## Supplementary Table 4 for "A burst in T cell receptor translation mediated by eIF3 interactions with T cell receptor mRNAs" (part 22 of 32)

### Sheet: Jurkat non-activated <TPM> (continued)
TranscriptID	GeneName	Type	length	tpm
ENST00000376372.8	WDR45	protein_coding	1639	0.564687
ENST00000465806.6	WDR45	retained_intron	2610	0.0565248
ENST00000475977.2	WDR45	protein_coding	794	0.351561
ENST00000634944.1	WDR45	protein_coding	1745	0.0231802
ENST00000635003.1	WDR45	protein_coding	1376	0
ENST00000634838.1	WDR45	protein_coding	1545	0.050243
ENST00000486337.6	WDR45	protein_coding	422	0
ENST00000634559.1	WDR45	protein_coding	1192	0
ENST00000322995.13	WDR45	protein_coding	1444	0.144709
ENST00000356463.7	WDR45	protein_coding	1688	0
ENST00000485908.6	WDR45	protein_coding	1301	0.0386193
ENST00000433252.7	WDR45	retained_intron	1096	0.174696
ENST00000367375.8	WDR45	protein_coding	996	0.199945
ENST00000473974.5	WDR45	protein_coding	1077	0.000186853
ENST00000376368.7	WDR45	protein_coding	1381	0.06133
ENST00000396681.9	WDR45	protein_coding	1146	0.081874
ENST00000634852.1	WDR45	processed_transcript	763	0
ENST00000634736.1	WDR45	protein_coding	757	0
ENST00000635666.1	WDR45	protein_coding	947	0.046086
ENST00000480412.2	WDR45	retained_intron	437	0.0388853
ENST00000475880.6	WDR45	protein_coding	872	0.0797129
ENST00000635344.1	WDR45	nonsense_mediated_decay	737	0.0207478
ENST00000472654.1	WDR45	retained_intron	605	0.134635
ENST00000419567.7	WDR45	protein_coding	643	0.0168936
ENST00000634522.1	WDR45	nonsense_mediated_decay	545	0.0796685
ENST00000474053.6	WDR45	protein_coding	728	0
ENST00000423215.3	WDR45	protein_coding	816	0
ENST00000471338.6	WDR45	protein_coding	699	0.0164761
ENST00000476728.5	WDR45	protein_coding	569	0.0459212
ENST00000465382.6	WDR45	protein_coding	811	0.100154
ENST00000634465.1	WDR45	retained_intron	744	0.098925
ENST00000634849.1	WDR45	protein_coding	918	0.0831677
ENST00000635329.1	WDR45	processed_transcript	167	0.0599865
ENST00000465431.6	WDR45	processed_transcript	1069	0
ENST00000634711.1	WDR45	retained_intron	1159	0.0761197
ENST00000496803.6	WDR45	retained_intron	986	0.0599385
ENST00000376357.1	WDR45	processed_transcript	567	0.0421135
ENST00000634390.1	WDR45	processed_transcript	492	0
ENST00000634671.1	WDR45	protein_coding	822	0.0427529
ENST00000634908.1	WDR45	processed_transcript	560	0.0631892
ENST00000460501.2	WDR45	processed_transcript	861	0.0778685
ENST00000634939.1	WDR45	processed_transcript	574	0.278276
ENST00000384209.1	RNU4-52P	snRNA	138	0.657673
ENST00000156109.6	GPKOW	protein_coding	1742	2.5664
ENST00000584590.2	RN7SL262P	misc_RNA	294	0.236538
ENST00000624556.1	AC231657.1	protein_coding	252	0.107604
ENST00000616266.4	MAGIX	protein_coding	3295	0.0752388
ENST00000616812.4	MAGIX	retained_intron	2365	0.00914475
ENST00000614322.4	MAGIX	nonsense_mediated_decay	780	0.00532498
ENST00000615626.4	MAGIX	protein_coding	1057	0
ENST00000614074.4	MAGIX	protein_coding	778	0.133718
ENST00000595224.5	MAGIX	protein_coding	1238	0
ENST00000615915.4	MAGIX	protein_coding	1757	0.041314
ENST00000612119.1	MAGIX	processed_transcript	642	0.00720865
ENST00000454342.2	MAGIX	protein_coding	553	0
ENST00000624313.1	RP11-641J8.1	TEC	397	0.0136195
ENST00000376322.7	PLP2	protein_coding	620	0.264585
ENST00000376327.5	PLP2	protein_coding	1079	3.38899
ENST00000540849.5	PRICKLE3	nonsense_mediated_decay	2246	0.132681
ENST00000599218.5	PRICKLE3	protein_coding	2062	0.0524879
ENST00000453382.5	PRICKLE3	protein_coding	1937	0.0430854
ENST00000614014.1	PRICKLE3	retained_intron	582	0.0461359
ENST00000432913.5	PRICKLE3	protein_coding	990	0.028541
ENST00000376310.7	PRICKLE3	retained_intron	806	0.0933122
ENST00000376317.4	PRICKLE3	protein_coding	574	0.0320196
ENST00000611313.1	PRICKLE3	retained_intron	547	0.0474473
ENST00000263233.8	SYP	protein_coding	2498	0.268298
ENST00000472598.5	SYP	protein_coding	761	0.00995135
ENST00000376303.6	SYP	nonsense_mediated_decay	858	0.0078643
ENST00000479808.5	SYP	protein_coding	1850	0.0910867
ENST00000469389.5	SYP	nonsense_mediated_decay	581	0
ENST00000466635.1	SYP	nonsense_mediated_decay	513	0.0122279
ENST00000494396.5	SYP	retained_intron	2062	0.0257648
ENST00000472737.1	SYP	retained_intron	574	0.0444451
ENST00000433499.1	SYP-AS1	antisense	542	0.0161719
ENST00000376251.5	CACNA1F	protein_coding	5813	0.00187361
ENST00000323022.9	CACNA1F	protein_coding	6037	0
ENST00000376265.2	CACNA1F	protein_coding	6070	0
ENST00000486943.1	CACNA1F	protein_coding	662	0.0309358
ENST00000481035.1	CACNA1F	retained_intron	714	0.00265885
ENST00000480889.1	CACNA1F	processed_transcript	505	0
ENST00000448722.1	HSPB1P2	processed_pseudogene	546	0.0376614
ENST00000376227.3	CCDC22	protein_coding	2319	1.19894
ENST00000496651.5	CCDC22	processed_transcript	809	0.0303368
ENST00000490300.1	CCDC22	processed_transcript	741	0.0183545
ENST00000376207.8	FOXP3	protein_coding	2382	0
ENST00000376199.6	FOXP3	protein_coding	2274	0
ENST00000455775.6	FOXP3	protein_coding	2448	0.0289781
ENST00000557224.5	FOXP3	protein_coding	1371	0
ENST00000518685.5	FOXP3	protein_coding	1213	0
ENST00000376197.1	FOXP3	protein_coding	1326	0.00433861
ENST00000466508.5	PPP1R3F	protein_coding	1885	0.137709
ENST00000055335.10	PPP1R3F	protein_coding	3421	0.40341
ENST00000495799.5	PPP1R3F	protein_coding	1537	0
ENST00000471261.2	PPP1R3F	protein_coding	503	0.328672
ENST00000376188.1	PPP1R3F	protein_coding	2443	0.0239445
ENST00000602455.1	LL0XNC01-7P3.1	lincRNA	2715	0.211904
ENST00000407599.3	GAGE10	protein_coding	538	0
ENST00000442437.2	GAGE12J	protein_coding	541	0
ENST00000612958.1	GAGE13	protein_coding	530	0.00512515
ENST00000621907.1	GAGE2E	protein_coding	403	0.00974475
ENST00000361446.5	GAGE12B	protein_coding	117	0.096895
ENST00000420398.2	GAGE12C	protein_coding	527	0
ENST00000405679.3	GAGE12D	protein_coding	527	0
ENST00000381698.3	GAGE12E	protein_coding	520	0
ENST00000440137.1	GAGE12F	protein_coding	527	0
ENST00000445148.1	GAGE12G	protein_coding	527	0
ENST00000381722.1	GAGE12H	protein_coding	527	0
ENST00000610680.4	GAGE1	protein_coding	564	0.00479555
ENST00000381709.6	GAGE1	nonsense_mediated_decay	3129	0.00611795
ENST00000381700.10	GAGE1	protein_coding	768	0
ENST00000619375.1	GAGE1	protein_coding	2873	0.0011121
ENST00000362097.1	GAGE2A	protein_coding	528	0.0194059
ENST00000423609.1	VDAC1P2	processed_pseudogene	850	0.00528425
ENST00000438101.1	SALL1P1	processed_pseudogene	3837	0
ENST00000376150.3	PAGE1	protein_coding	665	0
ENST00000376141.5	PAGE4	protein_coding	487	0.0488635
ENST00000218068.6	PAGE4	protein_coding	499	0
ENST00000478785.1	PAGE4	processed_transcript	1494	0
ENST00000474146.1	PAGE4	processed_transcript	456	0
ENST00000437322.2	USP27X-AS1	lincRNA	2175	0.297844
ENST00000621775.1	USP27X	protein_coding	2618	0.279469
ENST00000402231.1	AF238380.8	processed_pseudogene	743	0
ENST00000376088.7	CLCN5	protein_coding	10108	0.262226
ENST00000376091.7	CLCN5	protein_coding	3046	0.107803
ENST00000482218.2	CLCN5	protein_coding	449	0.219591
ENST00000376108.7	CLCN5	protein_coding	2660	0.0510394
ENST00000307367.2	CLCN5	protein_coding	3177	0.020481
ENST00000364471.1	RNU6-421P	snRNA	107	0.14162
ENST00000385025.1	MIR532	miRNA	91	0
ENST00000385034.2	MIR188	miRNA	111	0
ENST00000582167.2	AC231645.1	miRNA	110	0.913937
ENST00000385051.1	MIR500A	miRNA	84	0
ENST00000385280.1	MIR362	miRNA	65	0
ENST00000390204.1	MIR501	miRNA	84	0.144575
ENST00000458843.1	MIR500B	miRNA	79	0.295716
ENST00000385235.2	MIR660	miRNA	110	0
ENST00000606349.1	MIR502	miRNA	86	0
ENST00000419078.1	PYY3	processed_pseudogene	213	0
ENST00000365625.1	Y_RNA	misc_RNA	101	0
ENST00000358526.6	AKAP4	protein_coding	2881	0
ENST00000376064.7	AKAP4	protein_coding	2864	0
ENST00000481402.5	AKAP4	processed_transcript	2860	0
ENST00000448865.5	AKAP4	protein_coding	783	0
ENST00000437370.2	AKAP4	protein_coding	892	0
ENST00000480926.1	AKAP4	processed_transcript	757	0
ENST00000493507.5	CCNB3	processed_transcript	340	0
ENST00000491907.5	CCNB3	processed_transcript	310	0
ENST00000376042.5	CCNB3	protein_coding	4693	0.0198398
ENST00000376038.5	CCNB3	protein_coding	1201	0.000318348
ENST00000476167.5	CCNB3	nonsense_mediated_decay	1521	0
ENST00000276014.11	CCNB3	protein_coding	4513	0.00323893
ENST00000348603.2	CCNB3	protein_coding	1201	0.000318348
ENST00000487204.1	CCNB3	retained_intron	1180	0
ENST00000611977.1	DGKK	protein_coding	7407	0.00100212
ENST00000376020.6	SHROOM4	protein_coding	9556	0.00110196
ENST00000289292.11	SHROOM4	protein_coding	6261	0.00260772
ENST00000483955.1	SHROOM4	processed_transcript	882	0.0401067
ENST00000460112.3	SHROOM4	protein_coding	8919	0
ENST00000484922.1	SHROOM4	processed_transcript	295	0
ENST00000583959.2	AL121865.1	miRNA	98	0.120519
ENST00000410371.1	RNU6-935P	snRNA	100	0
ENST00000475267.1	H3F3AP5	processed_pseudogene	429	0
ENST00000252677.3	BMP15	protein_coding	1179	0
ENST00000453854.1	HMGB1P15	processed_pseudogene	435	0
ENST00000439389.1	RP11-104D21.1	unprocessed_pseudogene	936	0.00234094
ENST00000447309.1	RP11-104D21.2	unprocessed_pseudogene	705	0
ENST00000442994.1	LINC01284	lincRNA	730	0.0315308
ENST00000428996.1	RP13-346H10.2	unprocessed_pseudogene	814	0.00781799
ENST00000376006.7	NUDT10	protein_coding	2001	0.012509
ENST00000356450.2	NUDT10	protein_coding	1917	0.0220258
ENST00000425150.1	RP11-348F1.3	antisense	451	0.587074
ENST00000418775.1	RP11-348F1.2	lincRNA	586	0.197264
ENST00000455931.1	RP11-348F1.2	lincRNA	406	0
ENST00000342995.3	CXorf67	protein_coding	1929	0.0160715
ENST00000375992.3	NUDT11	protein_coding	2385	1.4626
ENST00000448761.1	LINC01496	lincRNA	460	0.166963
ENST00000417339.2	CENPVP3	protein_coding	864	0
ENST00000634648.1	RP11-141O19.1	protein_coding	1620	0
ENST00000602548.2	CENPVP1	protein_coding	1620	0
ENST00000340438.5	GSPT2	protein_coding	2802	1.37081
ENST00000375772.7	MAGED1	protein_coding	2701	0.571565
ENST00000375722.5	MAGED1	protein_coding	2806	0.0277693
ENST00000326587.11	MAGED1	protein_coding	2747	4.06575
ENST00000375695.2	MAGED1	protein_coding	2875	0.0278971
ENST00000470461.1	MAGED1	processed_transcript	810	0.127893
ENST00000494718.5	MAGED1	processed_transcript	5418	0.175295
ENST00000485420.5	MAGED1	processed_transcript	2906	0
ENST00000482188.1	MAGED1	processed_transcript	680	0.885405
ENST00000482599.1	MAGED1	processed_transcript	341	0.402466
ENST00000473931.1	MAGED1	processed_transcript	950	0.433072
ENST00000422654.1	RP11-22B10.3	processed_pseudogene	1099	0.0250032
ENST00000516568.1	RNU6-504P	snRNA	104	0
ENST00000428250.1	RP11-234P3.2	unprocessed_pseudogene	154	0.173318
ENST00000442031.1	IPO7P1	processed_pseudogene	636	0
ENST00000451170.1	RP11-234P3.4	processed_pseudogene	189	0
ENST00000411928.1	TPMTP3	processed_pseudogene	735	0
ENST00000375644.3	RP11-114H20.1	lincRNA	2369	0.0053523
ENST00000624269.3	RP11-33H15.1	lincRNA	557	0
ENST00000624629.1	RP11-33H15.1	lincRNA	434	0
ENST00000490581.6	MAGED4B	nonsense_mediated_decay	917	0.331523
ENST00000481096.6	MAGED4B	retained_intron	3230	3.34368e-08
ENST00000470594.5	MAGED4B	retained_intron	2995	0.0992718
ENST00000497164.5	MAGED4B	protein_coding	2482	0.099888
ENST00000360134.10	MAGED4B	protein_coding	2510	0.241283
ENST00000485287.5	MAGED4B	protein_coding	2618	0.000196778
ENST00000335504.9	MAGED4B	protein_coding	2578	0.301179
ENST00000471617.1	MAGED4B	processed_transcript	448	0.00199022
ENST00000481193.2	MAGED4B	nonsense_mediated_decay	534	0.063337
ENST00000514560.1	MAGED4B	retained_intron	510	0
ENST00000486469.1	MAGED4B	processed_transcript	483	0
ENST00000486010.1	MAGED4B	protein_coding	889	0
ENST00000408778.1	SNORA11E	snoRNA	128	0.0572395
ENST00000599522.6	MAGED4	protein_coding	2669	0.0411767
ENST00000471932.5	MAGED4	processed_transcript	2578	0.301179
ENST00000459685.5	MAGED4	processed_transcript	2618	0.000196778
ENST00000375626.7	MAGED4	protein_coding	2495	0.00275647
ENST00000477634.5	MAGED4	processed_transcript	2996	0.0646454
ENST00000498483.5	MAGED4	processed_transcript	2483	0.0588122
ENST00000467526.1	MAGED4	processed_transcript	898	0.0070236
ENST00000474812.1	MAGED4	processed_transcript	470	0
ENST00000479281.5	MAGED4	processed_transcript	3015	0.0864971
ENST00000497416.1	MAGED4	processed_transcript	448	0.00199022
ENST00000497348.1	MAGED4	processed_transcript	512	0.100548
ENST00000408548.1	SNORA11D	snoRNA	128	0.0572395
ENST00000375625.3	RP11-363G10.2	lincRNA	2369	0.0053523
ENST00000619413.1	AC231759.1	miRNA	89	0
ENST00000621251.1	AC231759.2	miRNA	86	0
ENST00000616455.1	RP11-363G10.3	processed_pseudogene	597	0
ENST00000619508.1	MIR8088	miRNA	86	0
ENST00000286049.2	XAGE2	protein_coding	618	0
ENST00000438584.1	CTD-2267G17.2	unprocessed_pseudogene	312	0
ENST00000610944.1	RP11-651H2.1	unprocessed_pseudogene	180	0
ENST00000456973.2	RP11-485B17.3	unprocessed_pseudogene	237	0
ENST00000515651.1	RP11-485B17.5	unprocessed_pseudogene	304	0
ENST00000617713.1	RP11-485B17.9	processed_pseudogene	296	0
ENST00000619819.1	RP11-485B17.10	unprocessed_pseudogene	630	0
ENST00000611682.1	RBM22P6	processed_pseudogene	867	0
ENST00000375602.1	XAGE1A	protein_coding	614	0
ENST00000375600.5	XAGE1A	protein_coding	474	0
ENST00000375595.8	XAGE1A	processed_transcript	733	0
ENST00000496463.1	XAGE1A	retained_intron	359	0
ENST00000421321.2	RBM22P7	processed_pseudogene	280	0
ENST00000494039.1	XAGE1B	retained_intron	359	0
ENST00000375612.8	XAGE1B	processed_transcript	733	0
ENST00000375613.7	XAGE1B	protein_coding	474	0
ENST00000375616.5	XAGE1B	protein_coding	614	0
ENST00000518075.1	XAGE1B	protein_coding	472	0
ENST00000519579.1	XAGE1B	retained_intron	533	0
ENST00000615765.1	RP11-485B17.12	processed_pseudogene	343	0
ENST00000417920.1	RP13-34L8.7	unprocessed_pseudogene	305	0
ENST00000423750.1	RP13-34L8.8	unprocessed_pseudogene	193	0
ENST00000422168.1	RP11-552J9.1	unprocessed_pseudogene	306	0
ENST00000451349.1	SSXP4	unprocessed_pseudogene	245	0
ENST00000453640.1	SSXP1	unprocessed_pseudogene	473	0
ENST00000453276.1	RP11-552J9.6	processed_pseudogene	545	0
ENST00000506270.1	SSX8	unprocessed_pseudogene	579	0.00433659
ENST00000298181.5	SSX7	protein_coding	1311	0
ENST00000610779.4	SSX2	protein_coding	764	0
ENST00000336777.9	SSX2	protein_coding	1410	0
ENST00000337502.5	SSX2	protein_coding	1292	0.00597055
ENST00000476392.1	SSX2	processed_transcript	677	0
ENST00000450868.1	RP11-552J9.9	processed_pseudogene	751	0
ENST00000410676.1	RNA5SP504	rRNA	117	0
ENST00000443473.1	SSXP5	unprocessed_pseudogene	287	0
ENST00000440592.1	RP11-552J9.11	processed_pseudogene	271	0
ENST00000435089.1	RP11-552J9.12	processed_pseudogene	759	0
ENST00000454598.1	RP11-552J9.13	processed_pseudogene	187	0
ENST00000443639.2	RP11-552J9.14	processed_pseudogene	207	0
ENST00000616191.4	SSX2B	protein_coding	1344	0.0447429
ENST00000596480.5	SSX2B	protein_coding	1291	0.0171136
ENST00000612490.1	SSX2B	protein_coding	1410	0
ENST00000288839.6	SSX2B	retained_intron	801	0
ENST00000599675.2	RP11-564H18.1	processed_pseudogene	272	0
ENST00000434905.1	RP13-77O11.8	unprocessed_pseudogene	287	0
ENST00000375511.3	SPANXN5	protein_coding	1316	0
ENST00000452829.1	RP13-77O11.12	processed_pseudogene	130	0
ENST00000375503.7	XAGE5	nonsense_mediated_decay	870	0.0193875
ENST00000351072.5	XAGE5	protein_coding	478	0
ENST00000375501.1	XAGE5	protein_coding	415	0
ENST00000445860.2	XAGE5	retained_intron	418	0
ENST00000502642.1	RP13-77O11.11	unprocessed_pseudogene	307	0
ENST00000458691.1	EIF4A2P4	processed_pseudogene	1196	0.00175457
ENST00000375491.7	XAGE3	protein_coding	489	0
ENST00000346279.3	XAGE3	protein_coding	497	0
ENST00000610405.4	FAM156B	protein_coding	858	0.0205195
ENST00000619346.4	FAM156B	protein_coding	992	0
ENST00000610609.4	FAM156B	protein_coding	545	0
ENST00000612188.4	FAM156B	protein_coding	776	0.0330703
ENST00000616419.4	FAM156B	protein_coding	2032	0.026736
ENST00000593751.7	FAM156B	protein_coding	2942	0.390879
ENST00000416841.6	FAM156B	protein_coding	2537	0.307051
ENST00000509613.1	FAM156B	protein_coding	1701	0.067817
ENST00000613284.1	FAM156A	nonsense_mediated_decay	2635	0.0343445
ENST00000622447.4	FAM156A	protein_coding	3757	0.940132
ENST00000617970.4	FAM156A	protein_coding	2032	0.026736
ENST00000611661.4	FAM156A	protein_coding	1685	0.282636
ENST00000596733.7	FAM156A	protein_coding	2942	0.390879
ENST00000623782.3	FAM156A	protein_coding	1931	0
ENST00000615092.4	FAM156A	protein_coding	2098	0.0484904
ENST00000612915.4	FAM156A	protein_coding	2233	0.064833
ENST00000612846.4	FAM156A	protein_coding	896	0.0979116
ENST00000622197.4	FAM156A	protein_coding	753	0
ENST00000619373.4	FAM156A	protein_coding	914	0.270107
ENST00000622732.4	FAM156A	protein_coding	567	0
ENST00000619518.4	FAM156A	protein_coding	644	0.550095
ENST00000618601.4	FAM156A	protein_coding	992	0
ENST00000622323.4	FAM156A	protein_coding	848	0
ENST00000612083.4	FAM156A	protein_coding	569	0
ENST00000619586.4	FAM156A	protein_coding	865	0
ENST00000610625.4	FAM156A	protein_coding	510	0
ENST00000616592.1	FAM156A	processed_transcript	319	0.0357182
ENST00000619897.4	FAM156A	processed_transcript	784	0
ENST00000616235.1	FAM156A	processed_transcript	493	0.00433764
ENST00000615171.1	FAM156A	processed_transcript	590	0.013115
ENST00000622430.1	FAM156A	processed_transcript	576	0
ENST00000615348.1	AC234031.1	miRNA	91	0.94343
ENST00000332582.4	GPR173	protein_coding	4485	0.00975376
ENST00000375466.2	GPR173	protein_coding	579	0.0642806
ENST00000605804.1	RP1-290F12.3	processed_pseudogene	496	0
ENST00000553557.5	TSPYL2	retained_intron	2607	0.07371
ENST00000375442.8	TSPYL2	protein_coding	2815	0.738181
ENST00000579390.1	TSPYL2	protein_coding	869	0.0552566
ENST00000578306.5	TSPYL2	nonsense_mediated_decay	966	0.102019
ENST00000556808.1	TSPYL2	retained_intron	4178	0.0421484
ENST00000463525.1	TSPYL2	retained_intron	722	0.0208834
ENST00000433646.1	RP11-236P24.3	lincRNA	615	0.059688
ENST00000605526.5	KANTR	lincRNA	489	0.0461331
ENST00000604062.5	KANTR	lincRNA	581	0.128633
ENST00000604369.5	KANTR	lincRNA	443	0.924326
ENST00000366185.2	KANTR	lincRNA	1063	0.34774
ENST00000604849.1	KANTR	lincRNA	1196	0.144545
ENST00000433923.1	RP11-236P24.1	processed_pseudogene	257	0.0772876
ENST00000428275.1	ACTG1P10	processed_pseudogene	1082	0.155875
ENST00000578198.1	AL139396.1	miRNA	84	0
ENST00000421137.2	RP11-258C19.4	processed_pseudogene	167	0.914509
ENST00000603385.1	RP11-258C19.7	lincRNA	1818	0.71981
ENST00000452825.7	KDM5C	protein_coding	6096	0.0901635
ENST00000375401.7	KDM5C	protein_coding	6031	0.570152
ENST00000404049.7	KDM5C	protein_coding	5677	1.0086
ENST00000375379.7	KDM5C	protein_coding	5245	0.781737
ENST00000375383.7	KDM5C	protein_coding	5122	0.117081
ENST00000477109.1	KDM5C	processed_transcript	297	0.240427
ENST00000497100.5	KDM5C	retained_intron	1403	0.329124
ENST00000465402.1	KDM5C	processed_transcript	720	0.0708695
ENST00000481369.1	KDM5C	retained_intron	1361	0.0341717
ENST00000497995.1	KDM5C	retained_intron	394	0.457398
ENST00000429877.5	KDM5C	nonsense_mediated_decay	870	0.264522
ENST00000495519.1	KDM5C	processed_transcript	600	0.0930328
ENST00000467093.1	KDM5C	processed_transcript	446	0.336383
ENST00000428012.1	KDM5C	nonsense_mediated_decay	766	0
ENST00000349663.6	KDM5C	nonsense_mediated_decay	548	0.412684
ENST00000613497.1	MIR6895	miRNA	78	0.74272
ENST00000622662.1	MIR6894	miRNA	57	0
ENST00000412242.1	KDM5C-IT1	sense_intronic	755	0.0714434
ENST00000396435.7	IQSEC2	protein_coding	6011	0
ENST00000375365.2	IQSEC2	protein_coding	4004	0.00141704
ENST00000485377.5	IQSEC2	processed_transcript	835	0
ENST00000462054.5	IQSEC2	processed_transcript	931	0
ENST00000498281.1	IQSEC2	processed_transcript	727	0
ENST00000432596.2	RPSAP62	processed_pseudogene	833	0
ENST00000384677.1	Y_RNA	misc_RNA	113	0
ENST00000448956.1	RP6-29D12.3	processed_pseudogene	180	0
ENST00000454989.1	RP6-29D12.2	processed_pseudogene	520	0
ENST00000322213.8	SMC1A	protein_coding	9784	1.07726
ENST00000375340.10	SMC1A	protein_coding	9930	0.10312
ENST00000470241.2	SMC1A	protein_coding	838	0.587068
ENST00000469129.1	SMC1A	processed_transcript	847	0.252444
ENST00000463684.1	SMC1A	nonsense_mediated_decay	880	1.15117
ENST00000428014.1	SMC1A	protein_coding	868	0.660021
ENST00000613267.1	MIR6857	miRNA	93	0
ENST00000329209.9	RIBC1	protein_coding	864	0.0145739
ENST00000414955.6	RIBC1	protein_coding	1281	0.0566147
ENST00000457095.5	RIBC1	protein_coding	1949	0.0413222
ENST00000375327.5	RIBC1	protein_coding	1420	0.0228624
ENST00000490702.1	RIBC1	processed_transcript	259	0
ENST00000477706.1	HSD17B10	processed_transcript	556	1.14761
ENST00000375304.9	HSD17B10	protein_coding	916	2.08353
ENST00000168216.10	HSD17B10	protein_coding	960	21.5975
ENST00000375298.4	HSD17B10	protein_coding	823	0.633875
ENST00000495986.1	HSD17B10	processed_transcript	666	0.607424
ENST00000418049.1	RP3-339A18.6	antisense	218	0.277249
ENST00000425348.1	RP3-339A18.3	processed_pseudogene	757	0
ENST00000362552.1	VTRNA3-1P	misc_RNA	102	0
ENST00000426907.5	HUWE1	protein_coding	4805	0.0510999
ENST00000612484.4	HUWE1	protein_coding	14311	0.127784
ENST00000342160.7	HUWE1	protein_coding	14796	0.858495
ENST00000262854.10	HUWE1	protein_coding	14739	0.511813
ENST00000488459.1	HUWE1	retained_intron	800	0.577327
ENST00000474971.1	HUWE1	retained_intron	598	0.217969
ENST00000480438.1	HUWE1	retained_intron	564	0.227614
ENST00000463852.1	HUWE1	retained_intron	586	0.1557
ENST00000468322.2	HUWE1	nonsense_mediated_decay	729	0.047241
ENST00000474288.1	HUWE1	retained_intron	1254	0.0695072
ENST00000218328.12	HUWE1	processed_transcript	5488	0.550405
ENST00000489876.1	HUWE1	retained_intron	754	0.0262787
ENST00000622887.1	HUWE1	protein_coding	688	0.41036
ENST00000471676.1	HUWE1	retained_intron	501	0.264022
ENST00000446750.1	HUWE1	protein_coding	872	0.45186
ENST00000606724.1	MIR98	miRNA	119	0.907415
ENST00000385277.1	MIRLET7F2	miRNA	83	0
ENST00000432417.1	RP11-272G22.1	processed_pseudogene	179	0.0390124
ENST00000458382.2	RP11-272G22.2	processed_pseudogene	234	0
ENST00000428215.2	RP11-272G22.3	processed_pseudogene	527	0
ENST00000455300.1	RP13-444K19.1	processed_pseudogene	423	0.0068995
ENST00000364748.1	RNA5SP505	rRNA	108	0
ENST00000338154.10	PHF8	protein_coding	6062	0.448373
ENST00000357988.9	PHF8	protein_coding	6024	0.0297514
ENST00000338946.10	PHF8	protein_coding	4651	0.201206
ENST00000396282.6	PHF8	protein_coding	3344	0.198262
ENST00000470103.1	PHF8	retained_intron	579	0
ENST00000615775.4	PHF8	protein_coding	2726	0.0025736
ENST00000443302.5	PHF8	protein_coding	2724	0.0159121
ENST00000322659.12	PHF8	protein_coding	2921	0.125761
ENST00000494928.1	PHF8	retained_intron	432	0.141543
ENST00000413386.5	PHF8	nonsense_mediated_decay	580	0.0216227
ENST00000448003.1	PHF8	protein_coding	403	0.0093068
ENST00000490635.1	PHF8	retained_intron	950	0.0791822
ENST00000425862.5	PHF8	protein_coding	565	0.0326029
ENST00000437224.5	PHF8	protein_coding	555	0.0769795
ENST00000415025.5	PHF8	protein_coding	687	0.144766
ENST00000453905.5	PHF8	protein_coding	534	0.058367
ENST00000433120.5	PHF8	protein_coding	555	0.0236073
ENST00000445025.1	PHF8	protein_coding	475	0.00172977
ENST00000462182.1	PHF8	processed_transcript	529	0.0152153
ENST00000630840.1	AL732374.1	miRNA	78	0.148544
ENST00000375180.6	FAM120C	protein_coding	8057	0.430868
ENST00000328235.4	FAM120C	protein_coding	3716	0.145356
ENST00000497680.1	FAM120C	processed_transcript	637	0.250441
ENST00000477084.1	FAM120C	protein_coding	1140	0.887529
ENST00000426602.2	RP11-161N3.3	processed_pseudogene	288	0
ENST00000375169.7	WNK3	protein_coding	11172	0.0117729
ENST00000354646.6	WNK3	protein_coding	11341	0
ENST00000375159.6	WNK3	protein_coding	5403	0
ENST00000620763.1	WNK3	protein_coding	5400	0
ENST00000458404.1	WNK3	protein_coding	715	0
ENST00000451120.1	RPL7AP71	processed_pseudogene	739	0
ENST00000384376.1	RNU6-434P	snRNA	107	0
ENST00000375151.4	TSR2	protein_coding	1534	5.13704
ENST00000375135.3	FGD1	protein_coding	4275	0.181251
ENST00000336470.8	GNL3L	protein_coding	2357	0.705084
ENST00000360845.2	GNL3L	protein_coding	2135	1.43447
ENST00000489691.1	GNL3L	processed_transcript	895	0.26726
ENST00000426407.2	PGAM4P1	processed_pseudogene	654	0
ENST00000218436.6	ITIH6	protein_coding	4968	0.00151052
ENST00000498398.1	ITIH6	processed_transcript	658	0
ENST00000375053.6	MAGED2	protein_coding	2066	0
ENST00000627068.2	MAGED2	protein_coding	1811	0
ENST00000375068.5	MAGED2	protein_coding	2189	1.08204
ENST00000347546.8	MAGED2	protein_coding	2177	0.87671
ENST00000463787.5	MAGED2	processed_transcript	662	0
ENST00000218439.8	MAGED2	protein_coding	1958	0.965765
ENST00000375058.5	MAGED2	protein_coding	2048	2.52307
ENST00000375060.5	MAGED2	protein_coding	1798	0.127338
ENST00000396224.1	MAGED2	protein_coding	2026	0.065244
ENST00000485483.1	MAGED2	processed_transcript	691	0.620829
ENST00000497484.1	MAGED2	processed_transcript	990	0.564143
ENST00000487482.5	MAGED2	processed_transcript	341	0.446746
ENST00000487463.1	MAGED2	processed_transcript	376	0.364978
ENST00000408789.1	SNORA11	snoRNA	128	1.19453
ENST00000618033.1	RP6-14C6.3	unprocessed_pseudogene	121	0
ENST00000411534.1	TRO	protein_coding	1196	0
ENST00000452830.5	TRO	protein_coding	976	0.0768299
ENST00000420798.6	TRO	protein_coding	3613	0
ENST00000442098.5	TRO	protein_coding	626	0.0907695
ENST00000430420.5	TRO	protein_coding	868	0.0220311
ENST00000453081.5	TRO	protein_coding	722	0.122584
ENST00000173898.11	TRO	protein_coding	4647	0.394151
ENST00000319167.12	TRO	protein_coding	2326	1.39577e-11
ENST00000622017.4	TRO	protein_coding	1403	0
ENST00000445561.5	TRO	nonsense_mediated_decay	2597	0.469068
ENST00000375022.8	TRO	protein_coding	2306	0.261645
ENST00000399736.5	TRO	protein_coding	1115	0.0141544
ENST00000440072.5	TRO	protein_coding	599	0.11094
ENST00000484031.5	TRO	processed_transcript	650	0.0377739
ENST00000474933.6	TRO	processed_transcript	299	0.0206996
ENST00000431115.5	TRO	protein_coding	405	0.0208718
ENST00000440759.5	TRO	protein_coding	672	0.0740191
ENST00000375041.6	TRO	protein_coding	3488	0
ENST00000449980.1	TRO	protein_coding	578	0.0742055
ENST00000416704.1	TRO	protein_coding	594	0.0137741
ENST00000427099.1	TRO	protein_coding	562	0.0110744
ENST00000492142.5	TRO	processed_transcript	485	0.143915
ENST00000492706.5	TRO	retained_intron	3677	0.313645
ENST00000475183.1	TRO	processed_transcript	632	0.000402986
ENST00000469211.1	TRO	retained_intron	842	0.0996608
ENST00000408823.1	SNORA11	snoRNA	129	0.0103916
ENST00000375006.7	PFKFB1	protein_coding	1929	0.00681115
ENST00000374992.6	PFKFB1	protein_coding	1156	0.00315424
ENST00000545676.5	PFKFB1	protein_coding	1591	0.0375164
ENST00000614686.1	PFKFB1	protein_coding	1353	0.00862558
ENST00000374987.3	APEX2	protein_coding	3245	1.82241
ENST00000471758.1	APEX2	processed_transcript	728	0.698565
ENST00000396198.7	ALAS2	protein_coding	1936	0
ENST00000330807.9	ALAS2	protein_coding	2027	0
ENST00000335854.8	ALAS2	protein_coding	1795	0.00618109
ENST00000498636.1	ALAS2	processed_transcript	959	0.000203787
ENST00000463868.5	ALAS2	processed_transcript	646	0.00373843
ENST00000477869.5	ALAS2	processed_transcript	582	0
ENST00000455688.1	ALAS2	protein_coding	664	0
ENST00000493869.1	ALAS2	processed_transcript	658	0
ENST00000612314.1	RP5-884M20.4	unprocessed_pseudogene	373	0
ENST00000413370.1	RP11-266I3.1	processed_pseudogene	894	0.0333657
ENST00000374974.7	PAGE2B	protein_coding	456	0
ENST00000374971.1	PAGE2B	protein_coding	493	0.0141319
ENST00000374968.8	PAGE2	protein_coding	551	0.00464743
ENST00000374965.5	PAGE2	protein_coding	456	0
ENST00000449097.1	PAGE2	protein_coding	311	0.0117638
ENST00000616908.1	RP11-266I3.8	unprocessed_pseudogene	390	0
ENST00000621416.1	RP11-266I3.9	unprocessed_pseudogene	943	0.00885775
ENST00000332132.8	FAM104B	protein_coding	1067	0.0624755
ENST00000358460.8	FAM104B	protein_coding	1179	0.604517
ENST00000425133.2	FAM104B	protein_coding	1229	0.187102
ENST00000472571.2	FAM104B	protein_coding	1109	0.346421
ENST00000477847.6	FAM104B	protein_coding	1170	0.244396
ENST00000489298.1	FAM104B	protein_coding	712	1.14857
ENST00000478918.1	FAM104B	processed_transcript	342	0.202005
ENST00000334118.6	RP11-266I3.7	unprocessed_pseudogene	313	0
ENST00000433928.1	RP11-266I3.5	processed_pseudogene	531	0
ENST00000453434.1	MTND2P24	processed_pseudogene	806	0
ENST00000441241.1	MTND1P30	processed_pseudogene	901	0
ENST00000545075.2	MTRNR2L10	protein_coding	1530	0.0250031
ENST00000289619.9	PAGE5	protein_coding	741	0.0257614
ENST00000374955.7	PAGE5	protein_coding	540	0.401143
ENST00000374952.1	PAGE5	protein_coding	428	0
ENST00000374951.5	PAGE3	protein_coding	745	0
ENST00000519203.1	PAGE3	protein_coding	577	0
ENST00000514681.4	RP11-382F24.1	transcribed_unprocessed_pseudogene	398	0
ENST00000440645.3	RP11-382F24.1	processed_transcript	447	0.0196773
ENST00000583537.2	AL590410.1	miRNA	111	0
ENST00000342972.2	MAGEH1	protein_coding	1462	0.98728
ENST00000500968.3	USP51	protein_coding	4407	0.078264
ENST00000586165.1	USP51	processed_transcript	1291	0.0239343
ENST00000617925.1	RP11-541G7.4	unprocessed_pseudogene	333	0
ENST00000363765.1	Y_RNA	misc_RNA	102	0
ENST00000448334.1	RP13-146A14.1	processed_pseudogene	444	0
ENST00000339140.4	FOXR2	protein_coding	1926	0
ENST00000432754.1	RP11-167P23.4	unprocessed_pseudogene	307	0
ENST00000347911.5	RP11-167P23.2	transcribed_unprocessed_pseudogene	293	0
ENST00000513415.1	RP11-167P23.2	processed_transcript	210	0
ENST00000374941.8	RRAGB	protein_coding	2061	0.566062
ENST00000414239.5	RRAGB	protein_coding	644	0.0348068
ENST00000262850.7	RRAGB	protein_coding	1573	0.180922
ENST00000498762.1	RRAGB	processed_transcript	507	0.406628
ENST00000474757.1	RRAGB	processed_transcript	709	0.141254
ENST00000475061.1	RRAGB	processed_transcript	376	0.267753
ENST00000452532.1	RP13-188A5.1	lincRNA	1007	0.18072
ENST00000398901.2	RP11-54I5.1	processed_pseudogene	1275	0.0127435
ENST00000476898.1	KLF8	retained_intron	4950	0.0181636
ENST00000374928.7	KLF8	protein_coding	4821	0.0005273
ENST00000462627.5	KLF8	retained_intron	8964	0.0221536
ENST00000468660.5	KLF8	protein_coding	1543	0
ENST00000358094.7	KLF8	nonsense_mediated_decay	1908	0
ENST00000635281.1	KLF8	protein_coding	1150	0.00516665
ENST00000434984.2	RPL23AP83	processed_pseudogene	473	0
ENST00000338222.6	UBQLN2	protein_coding	4230	1.12299
ENST00000446028.1	RP11-431N15.2	lincRNA	713	0.129483
ENST00000374922.8	LINC01420	protein_coding	1529	1.38222
ENST00000423617.2	LINC01420	protein_coding	543	2.15923
ENST00000451583.1	LINC01420	nonsense_mediated_decay	305	0
ENST00000421129.1	UQCRBP1	processed_pseudogene	336	0.0793471
ENST00000430456.1	RP11-445O16.3	antisense	644	0.10085
ENST00000475785.6	SPIN3	nonsense_mediated_decay	1670	0.000989205
ENST00000478405.1	SPIN3	nonsense_mediated_decay	1620	0.00540546
ENST00000374919.3	SPIN3	protein_coding	1100	0.00252948
ENST00000404529.2	RP11-445O16.2	processed_pseudogene	772	0.023193
ENST00000460948.1	SPIN2B	processed_transcript	401	0.268585
ENST00000374910.3	SPIN2B	protein_coding	725	0.284341
ENST00000275988.5	SPIN2B	protein_coding	1152	0.118862
ENST00000374912.5	SPIN2B	protein_coding	1205	0.196197
ENST00000333933.3	SPIN2B	protein_coding	1258	0.382681
ENST00000434397.1	SPIN2B	protein_coding	1050	0.52186
ENST00000439622.1	RP3-323P24.3	antisense	665	0.0590925
ENST00000374908.1	SPIN2A	protein_coding	2468	0.113444
ENST00000614076.1	SPIN2A	protein_coding	966	0.0089221
ENST00000374906.3	SPIN2A	protein_coding	1319	0.00376588
ENST00000423543.1	PPP1R11P2	processed_pseudogene	382	0.0326284
ENST00000374900.4	FAAH2	protein_coding	1983	0.121268
ENST00000491179.1	FAAH2	processed_transcript	524	0.00175407
ENST00000465623.1	FAAH2	processed_transcript	383	0.0094244
ENST00000413059.1	MTHFD1P1	processed_pseudogene	2764	0.0147158
ENST00000374888.2	ZXDB	protein_coding	5894	0.457576
ENST00000434992.1	NLRP2P	protein_coding	3194	0.00359081
ENST00000416450.1	RP1-49C23.1	processed_pseudogene	973	0
ENST00000358697.5	ZXDA	protein_coding	4113	0.519098
ENST00000449268.1	MYCLP2	processed_pseudogene	967	0
ENST00000453110.1	KRT8P17	processed_pseudogene	1448	0
ENST00000455793.1	RP11-3D23.1	processed_pseudogene	1077	0
ENST00000449206.1	MTND1P31	processed_pseudogene	961	0
ENST00000449028.1	MTND2P25	processed_pseudogene	610	0
ENST00000457579.1	ZFRP1	processed_pseudogene	2970	0
ENST00000614203.1	RP11-144M17.1	processed_pseudogene	1594	0
ENST00000440184.1	CBX1P1	processed_pseudogene	427	0
ENST00000610088.5	LINC01278	sense_overlapping	554	0.560949
ENST00000610234.5	LINC01278	sense_overlapping	555	0.165818
ENST00000608788.5	LINC01278	sense_overlapping	820	0.0182816
ENST00000609401.5	LINC01278	sense_overlapping	2886	0.100686
ENST00000608623.1	LINC01278	retained_intron	5053	0.0207083
ENST00000609143.5	LINC01278	sense_overlapping	2768	0.1272
ENST00000433061.1	LINC01278	sense_overlapping	529	0.49405
ENST00000335144.3	SPIN4	protein_coding	4112	0.0323702
ENST00000374884.2	SPIN4	protein_coding	4117	0.151859
ENST00000451979.1	SPIN4-AS1	antisense	426	0
ENST00000253401.10	ARHGEF9	protein_coding	5413	0.226092
ENST00000374878.5	ARHGEF9	protein_coding	2217	0
ENST00000374870.8	ARHGEF9	protein_coding	4644	0.00370286
ENST00000437457.6	ARHGEF9	protein_coding	3758	0.00284963
ENST00000623517.3	ARHGEF9	protein_coding	2143	0.0396709
ENST00000495564.5	ARHGEF9	nonsense_mediated_decay	2556	0.0992612
ENST00000624210.3	ARHGEF9	protein_coding	1888	0.179984
ENST00000498761.5	ARHGEF9	retained_intron	515	0
ENST00000624783.3	ARHGEF9	processed_transcript	627	0.0107233
ENST00000466925.4	ARHGEF9	protein_coding	530	0.119819
ENST00000374872.4	ARHGEF9	protein_coding	2364	0.0252564
ENST00000624843.3	ARHGEF9	protein_coding	2154	0.08834
ENST00000623417.3	ARHGEF9	protein_coding	582	0
ENST00000625116.3	ARHGEF9	protein_coding	618	0.00942275
ENST00000623566.3	ARHGEF9	protein_coding	584	0
ENST00000624355.1	ARHGEF9	protein_coding	578	0
ENST00000624387.3	ARHGEF9	processed_transcript	547	0.0125223
ENST00000624538.1	ARHGEF9	protein_coding	898	0.160706
ENST00000623951.1	ARHGEF9	processed_transcript	787	0.215465
ENST00000420917.1	ARHGEF9-IT1	sense_intronic	394	0.0154889
ENST00000414577.1	BTF3P8	processed_pseudogene	526	0
ENST00000410600.1	MIR1468	miRNA	86	0
ENST00000439535.1	HNRNPDP1	processed_pseudogene	754	0
ENST00000454081.1	RP11-403E24.1	processed_pseudogene	1771	0.00450901
ENST00000374869.7	AMER1	protein_coding	3688	0.018207
ENST00000330258.3	AMER1	protein_coding	8443	0.472772
ENST00000475891.3	RN7SL799P	misc_RNA	298	0.180467
ENST00000362002.2	ASB12	protein_coding	1289	0.0016087
ENST00000374852.3	MTMR8	protein_coding	2639	0.00143756
ENST00000478487.5	MTMR8	processed_transcript	694	0.00377413
ENST00000462447.5	MTMR8	processed_transcript	647	0.00458697
ENST00000461403.1	MTMR8	processed_transcript	541	0.0166846
ENST00000396110.2	RP11-284B18.3	processed_pseudogene	1436	0
ENST00000425230.2	SHC1P1	processed_pseudogene	1745	0.00114575
ENST00000436906.1	YWHAZP7	processed_pseudogene	631	0.00399356
ENST00000447301.2	KRT8P27	processed_pseudogene	1457	0.0070013
ENST00000421856.1	GRPEL2P2	processed_pseudogene	670	0
ENST00000428431.1	BLOC1S2P1	processed_pseudogene	301	0.0125234
ENST00000447788.6	ZC4H2	protein_coding	2649	0.105756
ENST00000374839.7	ZC4H2	protein_coding	2184	0.989742
ENST00000337990.2	ZC4H2	protein_coding	2363	0.255404
ENST00000488608.5	ZC4H2	processed_transcript	4147	0.0434426
ENST00000488406.1	ZC4H2	processed_transcript	578	0.0265935
ENST00000492653.5	ZC4H2	processed_transcript	806	0.018289
ENST00000488831.5	ZC4H2	processed_transcript	606	0.609238
ENST00000476032.1	ZC4H2	processed_transcript	841	0.092117
ENST00000451184.1	RP11-231N9.1	processed_pseudogene	1362	0.0206223
ENST00000583526.2	AL445523.1	miRNA	106	1.21675
ENST00000233836.5	CCT4P2	processed_pseudogene	1548	0.0457356
ENST00000433352.1	MORF4L1P5	processed_pseudogene	961	0.0158748
ENST00000454528.1	RP11-151G12.2	processed_pseudogene	658	0.0204888
ENST00000617377.1	ZC3H12B	retained_intron	1623	0.266772
ENST00000338957.4	ZC3H12B	protein_coding	7256	0.159557
ENST00000422965.1	TLE1P1	processed_pseudogene	589	0.011979
ENST00000433173.1	RP3-323B6.1	processed_pseudogene	968	0
ENST00000374807.9	LAS1L	protein_coding	2386	2.46316
ENST00000374811.7	LAS1L	protein_coding	2439	0.970815
ENST00000374804.9	LAS1L	protein_coding	2261	0.16181
ENST00000484069.1	LAS1L	nonsense_mediated_decay	5205	0.289421
ENST00000469091.1	LAS1L	protein_coding	447	0.740228
ENST00000440433.1	FRMD8P1	processed_pseudogene	1524	0.00514594
ENST00000609672.5	MSN	protein_coding	568	0.166878
ENST00000439474.5	MSN	processed_transcript	539	0
ENST00000609205.5	MSN	processed_transcript	1761	0.0581237
ENST00000429601.1	MSN	processed_transcript	487	0
ENST00000447323.1	MSN	processed_transcript	382	0
ENST00000360270.6	MSN	protein_coding	3944	28.5502
ENST00000439890.3	NANOGP9	processed_pseudogene	892	0
ENST00000615934.1	RP11-314A15.3	processed_pseudogene	407	0
ENST00000430422.1	ETF1P3	processed_pseudogene	1160	0.0018189
ENST00000426799.1	RP11-314A15.2	processed_pseudogene	995	0
ENST00000456392.1	RP6-159A1.2	processed_pseudogene	908	0.00243189
ENST00000424241.1	RP6-159A1.3	antisense	857	0.0340884
ENST00000618234.4	RP6-159A1.4	antisense	1690	0.522516
ENST00000621933.1	RP6-159A1.4	antisense	1815	1.03667
ENST00000385204.1	MIR223	miRNA	110	0
ENST00000427538.5	VSIG4	protein_coding	1170	0.0407369
ENST00000374737.8	VSIG4	protein_coding	1834	0.00383872
ENST00000455586.6	VSIG4	protein_coding	2190	0.0416902
ENST00000412866.2	VSIG4	protein_coding	1474	0
ENST00000311910.6	RP11-30M20.1	processed_pseudogene	1001	0.00215992
ENST00000438308.1	EIF4BP9	processed_pseudogene	1513	0
ENST00000519389.5	HEPH	protein_coding	6013	0.00167164
ENST00000336279.9	HEPH	protein_coding	4228	0.005061
ENST00000458621.5	HEPH	protein_coding	838	0
ENST00000429547.5	HEPH	nonsense_mediated_decay	569	0
ENST00000441993.6	HEPH	protein_coding	4310	0.00476886
ENST00000419594.5	HEPH	protein_coding	3694	0.00191033
ENST00000343002.6	HEPH	protein_coding	4854	0
ENST00000425114.1	HEPH	protein_coding	2459	0
ENST00000471121.1	HEPH	retained_intron	802	0.0494693
ENST00000415190.1	RP13-238N7.2	processed_pseudogene	1011	0
ENST00000422490.1	RP11-747I9.1	unprocessed_pseudogene	1188	0
ENST00000412159.1	PKMP2	processed_pseudogene	1677	0
ENST00000374719.7	EDA2R	protein_coding	3418	0.00581697
ENST00000396050.5	EDA2R	protein_coding	3429	3.198e-05
ENST00000451436.6	EDA2R	protein_coding	3464	3.65544e-10
ENST00000253392.5	EDA2R	protein_coding	957	0
ENST00000410735.1	RNU6-394P	snRNA	107	0
ENST00000441055.1	RP6-22P16.1	processed_pseudogene	1948	0
ENST00000449099.1	RP4-808O4.2	processed_pseudogene	825	0
ENST00000612452.4	AR	protein_coding	10676	0
ENST00000396044.7	AR	protein_coding	10221	4.36533e-12
ENST00000374690.7	AR	protein_coding	10065	0.00034908
ENST00000513847.5	AR	processed_transcript	2420	0
ENST00000504326.5	AR	protein_coding	3615	0
ENST00000514029.5	AR	nonsense_mediated_decay	3899	0
ENST00000612010.4	AR	protein_coding	3896	0
ENST00000613054.2	AR	protein_coding	3532	0.0153617
ENST00000396043.2	AR	protein_coding	1728	0
ENST00000630292.1	AL049564.1	miRNA	146	0
ENST00000445879.1	BMI1P1	processed_pseudogene	941	0
ENST00000561973.1	RP6-201G10.2	lincRNA	1432	0.00260552
ENST00000355520.5	OPHN1	protein_coding	7879	0.106852
ENST00000484842.1	OPHN1	processed_transcript	774	0
ENST00000467444.1	OPHN1	processed_transcript	737	0
ENST00000486068.1	OPHN1	processed_transcript	120	0
ENST00000491714.1	OPHN1	processed_transcript	377	0
ENST00000426382.2	RP11-516A11.1	processed_pseudogene	1248	0
ENST00000516336.1	RNU6-1225P	snRNA	65	0
ENST00000440655.2	AKIRIN1P2	processed_pseudogene	570	0
ENST00000383919.1	Y_RNA	misc_RNA	113	0
ENST00000450604.1	RP13-313G19.2	processed_pseudogene	1015	0
ENST00000462683.5	YIPF6	protein_coding	6741	0.326076
ENST00000451537.5	YIPF6	protein_coding	1070	0
ENST00000374622.3	YIPF6	protein_coding	6134	0.151338
ENST00000470730.5	YIPF6	processed_transcript	2267	0.120882
ENST00000374643.7	YIPF6	processed_transcript	734	0.853707
ENST00000462972.1	YIPF6	processed_transcript	383	0.09606
ENST00000496576.1	YIPF6	processed_transcript	486	0.0890475
ENST00000384020.1	RNU6-245P	snRNA	107	0
ENST00000422565.1	RPL31P63	processed_pseudogene	375	0
ENST00000446748.1	COX6CP12	processed_pseudogene	202	0.0506487
ENST00000488088.1	STARD8	processed_transcript	695	0.0958474
ENST00000252336.10	STARD8	protein_coding	4862	2.40853e-07
ENST00000523864.5	STARD8	nonsense_mediated_decay	4864	1.45286e-07
ENST00000374599.7	STARD8	protein_coding	4841	5.10199e-05
ENST00000374597.3	STARD8	protein_coding	4820	0.0117019
ENST00000439585.1	ACTR3P2	processed_pseudogene	1257	0
ENST00000396021.2	SERBP1P1	processed_pseudogene	1160	0
ENST00000204961.4	EFNB1	protein_coding	3314	0.721378
ENST00000471141.1	PJA1	protein_coding	544	0.0153914
ENST00000374583.1	PJA1	protein_coding	2692	0.107223
ENST00000374584.3	PJA1	protein_coding	2115	0
ENST00000361478.1	PJA1	protein_coding	2755	0.292214
ENST00000374571.4	PJA1	protein_coding	2672	0.458845
ENST00000477231.1	PJA1	processed_transcript	887	0.117281
ENST00000590146.1	PJA1	protein_coding	574	0.129077
ENST00000303758.7	HMGN1P35	processed_pseudogene	594	0
ENST00000399711.1	LINC00269	lincRNA	2173	0.0131909
ENST00000438233.2	CYCSP43	processed_pseudogene	310	0
ENST00000579664.1	AL158069.1	miRNA	119	0
ENST00000252338.4	FAM155B	protein_coding	4013	0.00172697
ENST00000454131.1	RP13-57D9.3	lincRNA	455	0
ENST00000338901.4	EDA	protein_coding	1233	0.0218009
ENST00000525810.5	EDA	protein_coding	843	0.0383033
ENST00000527388.5	EDA	protein_coding	927	0.0080281
ENST00000533317.5	EDA	retained_intron	1462	0.00356618
ENST00000374548.5	EDA	retained_intron	1116	0.0555174
ENST00000502251.5	EDA	processed_transcript	1167	0.00711275
ENST00000374553.6	EDA	protein_coding	5272	0.0349525
ENST00000374552.8	EDA	protein_coding	5278	7.43935e-07
ENST00000524573.5	EDA	protein_coding	1381	0
ENST00000503592.5	EDA	protein_coding	557	0.0207244
ENST00000510681.2	EDA	processed_transcript	536	0.0367471
ENST00000530321.1	EDA	processed_transcript	339	0
ENST00000616899.1	EDA	protein_coding	4643	0.0350125
ENST00000606950.1	RNA5SP506	rRNA	119	0
ENST00000391132.2	U3	snoRNA	200	0.0298866
ENST00000429006.1	CNOT7P1	processed_pseudogene	852	0
ENST00000390702.3	AL158141.1	miRNA	111	0
ENST00000276101.7	AWAT2	protein_coding	2124	0
ENST00000440401.1	AWAT2	nonsense_mediated_decay	986	0
ENST00000443056.1	AWAT2	retained_intron	606	0
ENST00000338352.2	OTUD6A	protein_coding	1689	0.0274075
ENST00000438855.1	MTCYBP31	processed_pseudogene	1122	0
ENST00000425607.1	MTND4P31	processed_pseudogene	1343	0
ENST00000342206.10	IGBP1	protein_coding	1862	0.373335
ENST00000356413.4	IGBP1	protein_coding	1666	5.60573
ENST00000403371.2	IGBP1-AS2	antisense	513	0.0496528
ENST00000366397.3	IGBP1-AS1	antisense	542	0.222785
ENST00000333026.3	DGAT2L6	protein_coding	1553	0.00453369
ENST00000477181.3	RN7SL581P	misc_RNA	309	0
ENST00000480702.1	AWAT1	processed_transcript	570	0
ENST00000374521.3	AWAT1	protein_coding	1365	0.00425672
ENST00000363603.1	RNA5SP507	rRNA	121	0.109307
ENST00000374519.3	P2RY4	protein_coding	1595	0.0111699
ENST00000374495.7	ARR3	protein_coding	1298	0.0442456
ENST00000477379.5	ARR3	retained_intron	425	0.0206326
ENST00000620997.4	ARR3	protein_coding	1309	0.0366219
ENST00000480877.6	ARR3	protein_coding	549	0
ENST00000307959.8	ARR3	protein_coding	1292	0
ENST00000509895.5	RAB41	protein_coding	573	0.0453184
ENST00000374473.6	RAB41	protein_coding	1074	0.00296945
ENST00000276066.4	RAB41	protein_coding	1071	0.166559
ENST00000239666.8	PDZD11	protein_coding	1043	3.78776
ENST00000374454.1	PDZD11	protein_coding	784	0.741215
ENST00000473667.5	PDZD11	processed_transcript	630	0.254849
ENST00000486461.1	PDZD11	processed_transcript	416	0.121519
ENST00000374403.3	KIF4A	protein_coding	4348	2.28519
ENST00000485406.1	KIF4A	processed_transcript	671	0.297571
ENST00000412817.1	RP13-26D14.2	processed_pseudogene	349	0.074043
ENST00000364507.1	RNY4P23	misc_RNA	97	0.367232
ENST00000615153.1	AL139398.1	miRNA	109	0.929118
ENST00000453994.6	GDPD2	protein_coding	2438	0.0373532
ENST00000538649.5	GDPD2	protein_coding	2067	0
ENST00000536730.5	GDPD2	protein_coding	2171	0
ENST00000374382.3	GDPD2	protein_coding	2169	0
ENST00000472623.1	GDPD2	processed_transcript	1753	0
ENST00000194900.8	DLG3	protein_coding	6112	0
ENST00000374360.7	DLG3	protein_coding	5905	0.00435918
ENST00000463252.5	DLG3	retained_intron	4626	0
ENST00000374355.7	DLG3	protein_coding	5074	0.192001
ENST00000542398.1	DLG3	protein_coding	4529	0.225319
ENST00000489733.5	DLG3	processed_transcript	710	0.520347
ENST00000494493.1	DLG3	processed_transcript	719	0.14158
ENST00000466140.5	DLG3	processed_transcript	768	0
ENST00000461646.1	DLG3	processed_transcript	794	0.618649
ENST00000496931.1	DLG3	retained_intron	604	0.0327187
ENST00000363561.1	RNU4-81P	snRNA	144	0
ENST00000424211.1	DLG3-AS1	antisense	432	0.00667515
ENST00000431103.1	DLG3-AS1	antisense	395	0.0137307
ENST00000374333.6	TEX11	protein_coding	3032	0
ENST00000374320.6	TEX11	protein_coding	2224	0
ENST00000344304.3	TEX11	protein_coding	2977	0.00125989
ENST00000395889.6	TEX11	protein_coding	3133	0
ENST00000455491.1	RP11-291O7.1	processed_pseudogene	297	0
ENST00000362899.2	ACEA_U3	snoRNA	217	3.35416e-07
ENST00000627253.1	U3	snoRNA	216	0.0685618
ENST00000396055.2	RP13-278H16.2	processed_pseudogene	340	0
ENST00000374299.7	SLC7A3	protein_coding	2236	0.000536165
ENST00000298085.4	SLC7A3	protein_coding	2235	0.00266511
ENST00000429775.2	RPS23P8	processed_pseudogene	330	0.208905
ENST00000453086.1	NUTF2P7	processed_pseudogene	375	0.0486031
ENST00000391303.1	RNU1-56P	snRNA	164	0.0848849
ENST00000454743.1	SOCS5P4	processed_pseudogene	1566	0.052676
ENST00000622259.4	SNX12	protein_coding	661	0.647393
ENST00000483560.1	SNX12	processed_transcript	700	0.260702
ENST00000374274.7	SNX12	protein_coding	2376	1.49195
ENST00000622277.4	SNX12	protein_coding	2422	0.179166
ENST00000490561.6	SNX12	processed_transcript	862	0.05223
ENST00000465030.1	SNX12	processed_transcript	946	0.0923425
ENST00000276105.3	SNX12	protein_coding	720	0.2311
ENST00000374259.7	FOXO4	protein_coding	3301	0.676541
ENST00000466874.1	FOXO4	processed_transcript	657	0.130411
ENST00000341558.3	FOXO4	protein_coding	1353	0.144273
ENST00000464598.1	FOXO4	processed_transcript	306	0.0963348
ENST00000438526.2	CXorf65	nonsense_mediated_decay	863	0.392502
ENST00000466160.1	CXorf65	retained_intron	277	1.21623
ENST00000374251.5	CXorf65	protein_coding	601	0.254537
ENST00000483257.1	CXorf65	retained_intron	465	0.252039
ENST00000276110.6	IL2RG	retained_intron	2035	0.512251
ENST00000374202.6	IL2RG	protein_coding	1534	3.95912
ENST00000512747.3	IL2RG	retained_intron	1971	1.00653
ENST00000374188.7	IL2RG	protein_coding	1432	1.33573
ENST00000482750.5	IL2RG	protein_coding	446	0
ENST00000456850.6	IL2RG	protein_coding	540	0.311165
ENST00000464642.5	IL2RG	protein_coding	783	0.118367
ENST00000487883.1	IL2RG	protein_coding	959	1.14968
ENST00000473378.1	IL2RG	protein_coding	404	0.171075
ENST00000333646.10	MED12	protein_coding	6977	0.571846
ENST00000374102.5	MED12	protein_coding	6827	0.0880743
ENST00000374080.7	MED12	protein_coding	6795	0.215854
ENST00000429213.2	MED12	protein_coding	389	0.283414
ENST00000471663.5	MED12	processed_transcript	439	0.0260434
ENST00000462984.1	MED12	processed_transcript	631	0.1148
ENST00000489199.1	MED12	processed_transcript	349	0.222731
ENST00000460771.1	MED12	processed_transcript	330	0.076196
ENST00000444034.1	MED12	protein_coding	752	0.0717393
ENST00000579622.1	AL590764.1	miRNA	122	0
ENST00000536169.5	NLGN3	protein_coding	3863	0.0159721
ENST00000612180.4	NLGN3	protein_coding	3319	0
ENST00000395855.6	NLGN3	protein_coding	1862	0.052488
ENST00000374051.7	NLGN3	protein_coding	3913	0.0091018
ENST00000358741.3	NLGN3	protein_coding	3046	0.0264726
ENST00000476589.1	NLGN3	processed_transcript	3153	0.0684889
ENST00000450860.1	RP5-1091N2.9	antisense	726	0.028176
ENST00000374029.1	GJB1	protein_coding	1587	0
ENST00000374022.3	GJB1	protein_coding	1904	0
ENST00000447581.1	GJB1	protein_coding	484	0
ENST00000361726.6	GJB1	protein_coding	1637	0
ENST00000314425.9	ZMYM3	protein_coding	5536	1.02676
ENST00000373998.5	ZMYM3	protein_coding	6067	0.147486
ENST00000489332.1	ZMYM3	processed_transcript	5723	0
ENST00000373984.7	ZMYM3	protein_coding	5253	0.0379178
ENST00000373988.5	ZMYM3	protein_coding	6021	0
ENST00000470832.1	ZMYM3	processed_transcript	533	0.0879729
ENST00000373982.5	ZMYM3	protein_coding	1867	0.0398153
ENST00000373981.5	ZMYM3	protein_coding	1841	0.344437
ENST00000373978.1	ZMYM3	protein_coding	1511	0.0251656
ENST00000535149.5	NONO	protein_coding	2882	0.26424
ENST00000276079.12	NONO	protein_coding	2713	14.3284
ENST00000373856.7	NONO	protein_coding	1921	3.9963
ENST00000373841.5	NONO	protein_coding	2606	5.29608
ENST00000474431.5	NONO	processed_transcript	644	0.104256
ENST00000420903.5	NONO	protein_coding	622	0.153021
ENST00000472185.1	NONO	processed_transcript	397	13.7842
ENST00000413858.5	NONO	protein_coding	855	0.0153414
ENST00000486613.6	NONO	processed_transcript	555	1.22317
ENST00000450092.5	NONO	protein_coding	491	0.466863
ENST00000454976.1	NONO	protein_coding	726	1.99862
ENST00000418921.1	NONO	protein_coding	703	1.31716
ENST00000471419.6	NONO	processed_transcript	846	4.76677
ENST00000490044.5	NONO	processed_transcript	3215	0.316347
ENST00000473525.1	NONO	processed_transcript	1430	3.44503
ENST00000373829.7	ITGB1BP2	protein_coding	1296	0.892192
ENST00000483897.1	ITGB1BP2	processed_transcript	480	0.115349
ENST00000538820.1	ITGB1BP2	protein_coding	1439	0.322986
ENST00000465388.1	ITGB1BP2	processed_transcript	888	0.110249
ENST00000475413.1	ITGB1BP2	processed_transcript	573	0.269404
ENST00000436372.1	AL590762.6	processed_pseudogene	640	0.0358503
ENST00000625432.1	Metazoa_SRP	misc_RNA	265	0.103046
ENST00000395798.2	AL590762.7	processed_pseudogene	571	0.227742
ENST00000423759.5	TAF1	protein_coding	7722	0.252308
ENST00000373790.8	TAF1	protein_coding	7629	0.294945
ENST00000276072.7	TAF1	protein_coding	5692	0.770306
ENST00000483365.1	TAF1	retained_intron	568	0.329444
ENST00000472567.1	TAF1	retained_intron	441	0.0489231
ENST00000478305.1	TAF1	retained_intron	614	0.0155809
ENST00000474917.1	TAF1	retained_intron	326	0.167416
ENST00000483985.2	TAF1	protein_coding	836	0.162502
ENST00000463163.5	TAF1	protein_coding	498	0.185635
ENST00000437147.7	TAF1	nonsense_mediated_decay	2295	0
ENST00000373775.8	TAF1	nonsense_mediated_decay	2199	0
ENST00000462588.5	TAF1	processed_transcript	1826	0.00898283
ENST00000485087.5	TAF1	processed_transcript	1738	0
ENST00000468167.5	TAF1	processed_transcript	1767	0.00809303
ENST00000461764.5	TAF1	processed_transcript	1841	0.0722152
ENST00000492404.5	TAF1	processed_transcript	1249	0
ENST00000482544.5	TAF1	processed_transcript	768	0.235111
ENST00000461157.1	TAF1	processed_transcript	452	0.106423
ENST00000467309.5	TAF1	processed_transcript	1313	0.0183382
ENST00000497222.1	TAF1	processed_transcript	1683	0.00492718
ENST00000611704.1	Metazoa_SRP	misc_RNA	303	0.157957
ENST00000425885.1	AL590762.10	processed_pseudogene	253	0.613449
ENST00000391782.2	AL590762.11	processed_pseudogene	432	0.151658
ENST00000362881.1	Y_RNA	misc_RNA	102	0
ENST00000489074.2	INGX	processed_transcript	768	0.00246122
ENST00000359239.3	INGX	transcribed_processed_pseudogene	846	0
ENST00000398297.2	AL590763.5	processed_pseudogene	1545	0.0010828
ENST00000373719.7	OGT	protein_coding	5461	4.43262
ENST00000488174.5	OGT	retained_intron	7243	0.949216
ENST00000373701.7	OGT	protein_coding	3310	2.17882
ENST00000472270.1	OGT	retained_intron	689	0.819517
ENST00000498566.3	OGT	processed_transcript	601	0.0373303
ENST00000444774.3	OGT	protein_coding	556	0.176776
ENST00000455587.3	OGT	processed_transcript	632	0.0385679
ENST00000459760.1	OGT	processed_transcript	541	0.358003
ENST00000462638.1	OGT	retained_intron	400	0.157492
ENST00000466181.1	OGT	retained_intron	421	0.328703
ENST00000474633.1	OGT	retained_intron	564	0.231513
ENST00000373696.7	ACRC	protein_coding	2791	0.523345
ENST00000373695.1	ACRC	protein_coding	3213	0.0570474
ENST00000471950.1	ACRC	processed_transcript	691	0.135846
ENST00000373691.4	CXCR3	protein_coding	1861	0.0609955
ENST00000373693.3	CXCR3	protein_coding	1624	0.0698428
ENST00000577652.1	AL590763.1	miRNA	103	0
ENST00000628451.1	AL590763.2	miRNA	139	0.382203
ENST00000422194.5	RP11-402P6.9	lincRNA	697	0
ENST00000433410.1	RP11-402P6.9	retained_intron	623	0.0194954
ENST00000452056.1	RP11-402P6.2	processed_pseudogene	248	0.0185429
ENST00000627173.1	LINC00891	lincRNA	4113	0.748587
ENST00000452468.1	CXorf49	retained_intron	532	1.11074
ENST00000535490.2	CXorf49	protein_coding	1715	0.0175911
ENST00000417668.2	RP11-402P6.13	transcribed_unprocessed_pseudogene	665	0.010793
ENST00000457716.2	RP11-402P6.13	processed_transcript	211	0
ENST00000430476.1	RP11-402P6.3	processed_pseudogene	250	0
ENST00000455722.1	RP11-402P6.4	processed_pseudogene	250	0
ENST00000439926.1	RP11-402P6.11	lincRNA	220	0.600735
ENST00000456199.2	RP11-402P6.12	unprocessed_pseudogene	466	0
ENST00000542739.2	CXorf49B	protein_coding	1715	0.0175911
ENST00000440412.1	CXorf49B	retained_intron	532	1.11074
ENST00000427368.1	RP11-402P6.5	processed_pseudogene	251	0
ENST00000424182.1	RP11-402P6.6	processed_pseudogene	230	0
ENST00000633930.1	NHSL2	protein_coding	13660	0.00627543
ENST00000631833.1	NHSL2	processed_transcript	452	0
ENST00000631375.1	NHSL2	protein_coding	12593	0.0215641
ENST00000632230.1	NHSL2	protein_coding	2955	0
ENST00000373677.1	NHSL2	retained_intron	3978	0
ENST00000510661.2	NHSL2	protein_coding	3082	0
ENST00000623354.1	NHSL2	processed_transcript	2269	0.0051377
ENST00000364522.1	RNU6-1078P	snRNA	103	0
ENST00000463445.1	RPS26P11	processed_pseudogene	348	0.0403058
ENST00000479991.1	RGAG4	nonsense_mediated_decay	4339	0.00825332
ENST00000609883.1	RGAG4	protein_coding	4105	0
ENST00000432517.1	RP11-262D11.2	transcribed_processed_pseudogene	502	0.000175268
ENST00000373662.3	PIN4	nonsense_mediated_decay	1094	0.0499855
ENST00000218432.9	PIN4	protein_coding	1780	0.0969619
ENST00000423432.6	PIN4	protein_coding	1605	0.0387789
ENST00000373669.6	PIN4	protein_coding	1321	3.18113
ENST00000496835.6	PIN4	protein_coding	678	0.200448
ENST00000439980.6	PIN4	nonsense_mediated_decay	577	0.559043
ENST00000446576.1	PIN4	protein_coding	776	0.174775
ENST00000498736.3	RN7SL388P	misc_RNA	339	0.080267
ENST00000373657.2	ERCC6L	protein_coding	4344	0.491741
ENST00000334463.3	ERCC6L	protein_coding	4243	1.43523
ENST00000470671.1	RPS4X	processed_transcript	610	0.743733
ENST00000492695.1	RPS4X	processed_transcript	355	0.197891
ENST00000316084.9	RPS4X	protein_coding	1526	119.118
ENST00000486733.2	RPS4X	processed_transcript	1820	1.74821
ENST00000373626.4	RPS4X	processed_transcript	594	30.3044
ENST00000410980.2	Y_RNA	misc_RNA	101	0.964776
ENST00000453707.6	CITED1	protein_coding	998	0
ENST00000431381.5	CITED1	protein_coding	941	0.0173399
ENST00000445983.5	CITED1	protein_coding	820	0.0721758
ENST00000373619.7	CITED1	protein_coding	886	0.0526495
ENST00000429794.1	CITED1	protein_coding	395	0
ENST00000246139.9	CITED1	protein_coding	1231	0.024558
ENST00000417400.1	CITED1	protein_coding	560	0.000687475
ENST00000427412.5	CITED1	protein_coding	666	0.0236082
ENST00000450875.5	CITED1	protein_coding	505	0.0293366
ENST00000454225.1	CITED1	protein_coding	716	0.0060617
ENST00000373583.5	HDAC8	protein_coding	434	0
ENST00000373573.7	HDAC8	protein_coding	2014	0.342774
ENST00000373589.8	HDAC8	protein_coding	1740	0.0327518
ENST00000470998.1	HDAC8	processed_transcript	329	0.271825
ENST00000373568.6	HDAC8	protein_coding	1037	9.32235e-11
ENST00000436675.5	HDAC8	nonsense_mediated_decay	908	0.0456837
ENST00000415409.5	HDAC8	protein_coding	913	0.131405
ENST00000412342.5	HDAC8	nonsense_mediated_decay	679	0.137146
ENST00000373571.5	HDAC8	protein_coding	2133	0.024664
ENST00000439122.6	HDAC8	protein_coding	2338	0.198403
ENST00000373560.6	HDAC8	protein_coding	819	0
ENST00000373559.8	HDAC8	protein_coding	632	0.0230671
ENST00000478743.1	HDAC8	processed_transcript	563	0.0170163
ENST00000421523.5	HDAC8	protein_coding	592	0.0066186
ENST00000373556.7	HDAC8	protein_coding	704	0.42249
ENST00000373554.5	HDAC8	protein_coding	833	0.27522
ENST00000444609.1	HDAC8	nonsense_mediated_decay	607	0
ENST00000486704.1	HDAC8	retained_intron	330	0
ENST00000410878.1	RNU2-68P	snRNA	191	0
ENST00000373542.8	PHKA1	protein_coding	6020	0.00520055
ENST00000373545.7	PHKA1	protein_coding	6173	0.0774457
ENST00000339490.7	PHKA1	protein_coding	6121	0.0640824
ENST00000541944.5	PHKA1	protein_coding	5944	3.40802e-06
ENST00000373539.3	PHKA1	protein_coding	4476	0.264032
ENST00000417774.1	RP1-172N19.3	processed_pseudogene	250	0
ENST00000420998.1	PHKA1-AS1	antisense	598	0.0490593
ENST00000365612.2	U3	snoRNA	216	0
ENST00000395709.2	RP1-172N19.4	processed_pseudogene	845	0
ENST00000364401.1	RNU1-112P	snRNA	164	0
ENST00000472595.5	DMRTC1B	nonsense_mediated_decay	1524	0.0207457
ENST00000334036.9	DMRTC1B	protein_coding	1197	0.003235
ENST00000440247.5	DMRTC1B	protein_coding	458	0
ENST00000373533.5	DMRTC1B	protein_coding	1042	0.0047468
ENST00000438696.5	DMRTC1B	protein_coding	472	0
ENST00000373532.7	DMRTC1B	protein_coding	1100	0
ENST00000481112.1	DMRTC1B	nonsense_mediated_decay	613	0
ENST00000602508.1	RP1-172N19.5	sense_intronic	1490	0.209548
ENST00000596535.2	RP1-172N19.1	lincRNA	381	0
ENST00000419795.5	RP11-69A21.2	lincRNA	433	0
ENST00000458170.1	RP11-69A21.2	lincRNA	451	0
ENST00000622727.4	DMRTC1	nonsense_mediated_decay	1524	0.0207457
ENST00000596389.5	DMRTC1	protein_coding	1044	0.000289666
ENST00000595412.5	DMRTC1	protein_coding	1190	0
ENST00000615063.1	DMRTC1	protein_coding	611	0
ENST00000593662.1	LINC00684	lincRNA	453	0.0542076
ENST00000611003.1	LINC00684	lincRNA	403	0.0270575
ENST00000416989.2	PABPC1L2B-AS1	antisense	1167	0
ENST00000373521.3	PABPC1L2B	protein_coding	2197	0
ENST00000373519.1	PABPC1L2A	protein_coding	2237	0.0054714
ENST00000454388.1	PABPC1L2B-AS1	antisense	1167	0
ENST00000373518.1	NAP1L6	protein_coding	2044	0.0164202
ENST00000373517.3	NAP1L2	protein_coding	2550	0.732687
ENST00000427861.2	TOMM20P4	processed_pseudogene	435	0
ENST00000421810.1	AC004074.4	processed_pseudogene	1063	0
ENST00000436935.2	YWHAZP8	processed_pseudogene	731	0
ENST00000384755.1	RNU6-1044P	snRNA	107	0
ENST00000373514.2	CDX4	protein_coding	1515	0
ENST00000418771.1	MORF4L1P6	processed_pseudogene	268	0
ENST00000602584.1	MAP2K4P1	processed_transcript	2539	0.0196725
ENST00000438453.1	MAP2K4P1	transcribed_processed_pseudogene	1195	0
ENST00000421245.2	RPL7P53	processed_pseudogene	739	0
ENST00000373504.10	CHIC1	protein_coding	6797	0.131539
ENST00000373502.9	CHIC1	protein_coding	4158	0
ENST00000498407.5	CHIC1	nonsense_mediated_decay	967	0.14665
ENST00000498318.1	CHIC1	nonsense_mediated_decay	2800	0.0321775
ENST00000446112.1	SEPHS1P4	processed_pseudogene	1176	0.00147398
ENST00000604411.1	TSIX	lincRNA	37027	0.0747471
ENST00000434839.1	XIST	lincRNA	720	0
ENST00000421322.1	XIST	lincRNA	446	0.00165567
ENST00000417942.5	XIST	lincRNA	724	0
ENST00000416330.1	XIST	lincRNA	750	0
ENST00000429829.5	XIST	lincRNA	19275	0.0340358
ENST00000433732.1	XIST	lincRNA	676	0.00521735
ENST00000602587.5	XIST	lincRNA	583	0
ENST00000445814.1	XIST	lincRNA	437	0.0161424
ENST00000602863.1	XIST	lincRNA	775	0.0051339
ENST00000602495.1	XIST	lincRNA	827	0.0219991
ENST00000619444.1	XIST_intron	misc_RNA	68	0
ENST00000615964.1	Xist_exon4	misc_RNA	126	0
ENST00000618930.1	Xist_exon1	misc_RNA	85	0
ENST00000495569.1	FXYD6P3	processed_pseudogene	285	0
ENST00000602938.5	JPX	lincRNA	581	0.246547
ENST00000602294.5	JPX	lincRNA	502	0.187757
ENST00000602920.5	JPX	lincRNA	625	1.10742
ENST00000602737.5	JPX	lincRNA	544	0.330265
ENST00000602772.5	JPX	lincRNA	1692	0.126547
ENST00000414209.5	JPX	lincRNA	2194	0.728455
ENST00000602895.5	JPX	lincRNA	829	0.0545973
ENST00000453317.1	JPX	lincRNA	483	0.543322
ENST00000602546.5	JPX	lincRNA	762	0.0204253
ENST00000602985.5	JPX	lincRNA	476	0.342637
ENST00000415215.1	JPX	lincRNA	475	0.481646
ENST00000538519.3	JPX	lincRNA	269	1.19197
ENST00000614715.1	JPX_1	misc_RNA	135	1.09661
ENST00000614161.1	JPX_2	misc_RNA	69	0
ENST00000444482.1	RP13-216E22.4	lincRNA	451	0.511372
ENST00000603360.1	RP13-216E22.5	sense_overlapping	347	0.0243239
ENST00000603672.5	FTX	lincRNA	1077	0.167225
ENST00000602812.5	FTX	lincRNA	2356	0.0615207
ENST00000602420.5	FTX	lincRNA	751	0.00780905
ENST00000430772.5	FTX	lincRNA	708	0.281781
ENST00000602576.5	FTX	lincRNA	574	0.0309077
ENST00000602776.5	FTX	lincRNA	561	0
ENST00000429124.5	FTX	lincRNA	2597	0.351953
ENST00000418855.5	FTX	lincRNA	579	0.548362
ENST00000455395.5	FTX	lincRNA	654	0.222295
ENST00000423992.2	FTX	lincRNA	696	0.169412
ENST00000603952.1	RP13-36G14.4	sense_intronic	905	0.22939
ENST00000429143.1	RPSAP14	processed_pseudogene	359	0.200948
ENST00000366220.2	RP13-36G14.3	processed_pseudogene	510	0.0145202
ENST00000413508.1	RP13-33H18.1	processed_pseudogene	1182	0.0995146
ENST00000431339.1	UHRF2P1	processed_pseudogene	2387	0.00815855
ENST00000418231.2	DDX3P1	processed_pseudogene	1950	0.0071015
ENST00000624340.1	RP13-204A15.5	TEC	592	0.0875831
ENST00000446138.1	DDX3P2	processed_pseudogene	111	0
ENST00000445263.2	MKRN5P	processed_pseudogene	1467	0.0103875
ENST00000425964.1	USMG5P1	processed_pseudogene	177	0
ENST00000414251.3	BMP2KL	processed_pseudogene	1225	0.0232878
ENST00000603037.1	RP3-368A4.5	sense_intronic	3897	0.229961
ENST00000438337.2	RAB11FIP1P1	processed_pseudogene	1762	0.149741
ENST00000604070.1	RP3-368A4.6	sense_intronic	3685	0.214088
ENST00000365696.3	MIR421	miRNA	112	2.92262
ENST00000390738.2	MIR374B	miRNA	112	1.03626
ENST00000478418.3	RN7SL648P	misc_RNA	301	0.266444
ENST00000612917.1	FTX_1	misc_RNA	71	0.601896
ENST00000618816.1	FTX_2	misc_RNA	94	0
ENST00000610451.1	FTX_3	misc_RNA	147	0
ENST00000616291.1	FTX_4	misc_RNA	147	0
ENST00000385085.1	MIR545	miRNA	106	0.687013
ENST00000362298.2	MIR374A	miRNA	111	1.45225
ENST00000618701.1	FTX_5	misc_RNA	218	0.287399
ENST00000339534.3	ZCCHC13	protein_coding	842	0
ENST00000441858.1	AC004386.3	processed_pseudogene	148	0
ENST00000393214.2	AC004386.4	processed_pseudogene	761	0.0115253
ENST00000474043.3	RN7SL790P	misc_RNA	298	0.437348
ENST00000398672.3	PRKRIRP1	processed_pseudogene	2203	0
ENST00000426405.1	RPS7P14	processed_pseudogene	583	0.00859185
ENST00000587091.5	SLC16A2	protein_coding	4161	0.0115404
ENST00000590447.1	SLC16A2	protein_coding	1886	0.0040747
ENST00000422644.2	HNRNPA1P25	processed_pseudogene	937	0
ENST00000469174.1	PABPC1P3	processed_pseudogene	459	0.128656
ENST00000332687.10	RLIM	protein_coding	8317	2.05955
ENST00000349225.2	RLIM	protein_coding	3478	1.8775
ENST00000363015.1	RNU6-330P	snRNA	107	0
ENST00000055682.10	KIAA2022	protein_coding	11719	0.14294
ENST00000616200.1	KIAA2022	protein_coding	10624	0.0893287
ENST00000424929.1	KIAA2022	protein_coding	508	0.00453014
ENST00000603662.1	RP11-130N24.2	processed_pseudogene	160	0.285052
ENST00000620875.4	ABCB7	protein_coding	2408	0.0721267
ENST00000253577.7	ABCB7	protein_coding	2377	0.138507
ENST00000339447.8	ABCB7	protein_coding	2234	0.0254771
ENST00000373394.7	ABCB7	protein_coding	2353	0.660235
ENST00000529949.5	ABCB7	protein_coding	2116	0.0910127
ENST00000490858.1	ABCB7	processed_transcript	530	0.0399178
ENST00000534570.5	ABCB7	processed_transcript	805	0.018104
ENST00000469368.1	ABCB7	retained_intron	630	0.0122148
ENST00000534524.5	ABCB7	protein_coding	580	0.0464806
ENST00000526404.1	ABCB7	protein_coding	550	0.420135
ENST00000449374.1	BUD31P2	processed_pseudogene	300	0
ENST00000362731.1	RNU6-562P	snRNA	107	0
ENST00000531704.5	UPRT	processed_transcript	970	0.129551
ENST00000373383.8	UPRT	protein_coding	2186	0
ENST00000373379.5	UPRT	protein_coding	2234	0.679179
ENST00000462237.5	UPRT	nonsense_mediated_decay	1135	0.475171
ENST00000373373.8	UPRT	nonsense_mediated_decay	725	0.0507034
ENST00000530743.1	UPRT	protein_coding	1636	0.23472
ENST00000526850.5	UPRT	processed_transcript	730	0.207365
ENST00000474175.1	UPRT	processed_transcript	885	0.0162174
ENST00000432946.1	RP11-311P8.2	processed_pseudogene	1228	0.0364988
ENST00000373367.7	ZDHHC15	protein_coding	5796	0.0896346
ENST00000541184.1	ZDHHC15	protein_coding	6012	0.0447977
ENST00000482827.1	ZDHHC15	processed_transcript	899	0.513779
ENST00000453468.1	RPL21P134	processed_pseudogene	483	0.0298981
ENST00000414817.2	PCNPP4	processed_pseudogene	517	0
ENST00000445336.2	BRAFP1	unprocessed_pseudogene	2703	0.015058
ENST00000399586.2	TTC3P1	processed_pseudogene	6081	0.011934
ENST00000373359.3	MAGEE2	protein_coding	2249	0.00231089
ENST00000429225.2	SAR1AP4	processed_pseudogene	591	0.0084315
ENST00000450005.1	RP11-212D3.2	processed_pseudogene	189	0
ENST00000413763.1	RP11-212D3.4	lincRNA	1234	0.148832
ENST00000451247.1	RP3-481A17.1	processed_pseudogene	436	0
ENST00000373358.7	PBDC1	protein_coding	1201	0.0100444
ENST00000373357.3	PBDC1	protein_coding	977	0.0066702
ENST00000423224.1	RP11-322A17.1	processed_pseudogene	461	0
ENST00000364956.1	RNU6-867P	snRNA	107	0
ENST00000611524.1	RP11-322A17.3	processed_pseudogene	1614	0
ENST00000456969.2	LDHBP2	processed_pseudogene	1005	0
ENST00000361470.3	MAGEE1	protein_coding	3630	0.174467
ENST00000411327.1	RNA5SP508	rRNA	119	0
ENST00000435991.2	TRAPPC13P1	processed_pseudogene	1062	0.00165197
ENST00000630388.2	MIR325HG	lincRNA	1043	0
ENST00000629133.2	MIR325HG	lincRNA	537	0.00481964
ENST00000626846.2	MIR325HG	lincRNA	579	0
ENST00000629945.2	MIR325HG	lincRNA	574	0
ENST00000626832.1	MIR325HG	lincRNA	598	0
ENST00000627760.2	MIR325HG	lincRNA	564	0
ENST00000627687.1	MIR325HG	lincRNA	578	0.00869395
ENST00000626742.1	MIR325HG	lincRNA	572	0
ENST00000630856.1	MIR325HG	lincRNA	500	0.00534425
ENST00000385260.1	MIR325	miRNA	98	0
ENST00000364577.1	RNA5SP509	rRNA	119	0
ENST00000443861.2	BX682235.1	processed_pseudogene	570	0
ENST00000439435.2	FGF16	protein_coding	1650	0
ENST00000373344.9	ATRX	protein_coding	11220	0.0850045
ENST00000395603.7	ATRX	protein_coding	10218	0.315391
ENST00000480283.5	ATRX	nonsense_mediated_decay	10455	0.0331729
ENST00000623706.3	ATRX	retained_intron	7245	0.0530453
ENST00000624766.1	ATRX	retained_intron	580	0.104108
ENST00000623316.1	ATRX	nonsense_mediated_decay	803	0.126466
ENST00000479487.1	ATRX	retained_intron	408	0.0280679
ENST00000400866.4	ATRX	protein_coding	814	0.0249061
ENST00000624403.1	ATRX	retained_intron	583	0.41155
ENST00000623242.3	ATRX	nonsense_mediated_decay	725	0.0976951
ENST00000460639.2	ATRX	retained_intron	461	0.245324
ENST00000624166.3	ATRX	protein_coding	4272	0.489621
ENST00000493470.2	ATRX	protein_coding	2967	0.27926
ENST00000624032.3	ATRX	protein_coding	3071	0.140306
ENST00000623321.3	ATRX	protein_coding	1860	0.22734
ENST00000625063.3	ATRX	protein_coding	593	0.155229
ENST00000624668.3	ATRX	protein_coding	583	0.241657
ENST00000622960.1	ATRX	protein_coding	628	0.318619
ENST00000624193.1	ATRX	processed_transcript	463	0.0473415
ENST00000453566.2	FABP5P15	processed_pseudogene	214	0
ENST00000358075.10	MAGT1	protein_coding	4047	0.108557
ENST00000610432.4	MAGT1	protein_coding	4019	1.14258
ENST00000618282.4	MAGT1	protein_coding	2788	0.824087
ENST00000476168.1	MAGT1	retained_intron	959	0.773204
ENST00000373336.3	MAGT1	protein_coding	962	0.110175
ENST00000364036.1	RNU6-854P	snRNA	107	0
ENST00000582806.2	RN7SL460P	misc_RNA	258	0.124707
ENST00000373335.3	COX7B	processed_transcript	497	11.8765
ENST00000481445.1	COX7B	protein_coding	2471	6.68661
ENST00000475465.1	COX7B	processed_transcript	685	9.99635
ENST00000343533.9	ATP7A	protein_coding	8289	0.11867
ENST00000341514.10	ATP7A	protein_coding	8483	0.0325167
ENST00000350425.5	ATP7A	protein_coding	4775	0.295304
ENST00000602791.1	RP5-1000K24.2	processed_transcript	2363	0.109987
ENST00000506043.1	RP5-1000K24.2	transcribed_processed_pseudogene	337	0.0333099
ENST00000458128.2	PGAM4	protein_coding	765	0.0175407
ENST00000477335.5	PGK1	processed_transcript	353	0.0706685
ENST00000491291.1	PGK1	processed_transcript	702	57.5003
ENST00000373316.4	PGK1	protein_coding	4887	23.0447
ENST00000474281.1	PGK1	processed_transcript	307	0.845075
ENST00000476531.1	PGK1	processed_transcript	960	11.7788
ENST00000341864.5	TAF9B	protein_coding	2713	1.77231
ENST00000480681.1	TAF9B	retained_intron	734	0.598982
ENST00000420795.2	FNDC3CP	unitary_pseudogene	1155	0.0109528
ENST00000373304.3	CYSLTR1	protein_coding	2576	0.000751585
ENST00000614798.1	CYSLTR1	protein_coding	2681	0
ENST00000493254.1	CYSLTR1	processed_transcript	3034	0.156928
ENST00000413023.1	HMGN1P34	processed_pseudogene	290	0
ENST00000446395.3	UBE2V1P7	processed_pseudogene	340	0
ENST00000321110.1	ZCCHC5	protein_coding	2648	0.0251725
ENST00000605635.1	PPATP2	processed_pseudogene	508	0.00522165
ENST00000610214.5	LPAR4	processed_transcript	792	0
ENST00000614823.4	LPAR4	protein_coding	2155	0.00999016
ENST00000435339.3	LPAR4	protein_coding	2611	0.0229213
ENST00000514744.5	LPAR4	protein_coding	672	0
ENST00000607964.1	LPAR4	processed_transcript	553	0.0216607
ENST00000438336.2	RPL7P54	processed_pseudogene	674	0
ENST00000544091.1	P2RY10	protein_coding	1597	0.0702795
ENST00000461541.5	P2RY10	processed_transcript	439	0.015421
ENST00000475374.5	P2RY10	processed_transcript	791	0.0258623
ENST00000171757.2	P2RY10	protein_coding	1714	0.0157349
ENST00000416730.2	P2RY10P2	processed_pseudogene	913	0
ENST00000627239.1	AL590222.1	miRNA	89	0.147328
ENST00000276077.1	GPR174	protein_coding	1258	5.7109
ENST00000605383.1	CTHRC1P1	processed_pseudogene	469	0.250131
ENST00000422742.2	KIF4CP	processed_pseudogene	1279	0.038094
ENST00000373298.6	ITM2A	protein_coding	1641	12.5343
ENST00000434584.2	ITM2A	protein_coding	1698	0.668177
ENST00000469541.5	ITM2A	processed_transcript	879	11.5771
ENST00000482194.1	ITM2A	processed_transcript	523	15.7295
ENST00000462038.1	ITM2A	processed_transcript	190	0.300333
ENST00000461357.1	ITM2A	processed_transcript	291	0.295638
ENST00000604895.1	RP1-164L12.1	processed_pseudogene	802	0.152151
ENST00000626498.2	TBX22	nonsense_mediated_decay	1955	0
ENST00000373296.7	TBX22	protein_coding	2355	0
ENST00000476373.1	TBX22	retained_intron	506	0
ENST00000373294.8	TBX22	protein_coding	2249	0
ENST00000626877.1	TBX22	processed_transcript	2100	0
ENST00000579338.2	AL049791.1	miRNA	89	0.621186
ENST00000614414.4	CHMP1B2P	processed_transcript	6813	0.0207983
ENST00000399581.4	CHMP1B2P	unitary_pseudogene	597	0
ENST00000538312.5	FAM46D	protein_coding	3106	0
ENST00000308293.5	FAM46D	protein_coding	3011	0
ENST00000431935.2	HNRNPH3P1	processed_pseudogene	583	0
ENST00000445455.1	RP11-325E14.2	processed_pseudogene	1909	0
ENST00000447818.2	HK2P1	processed_pseudogene	2737	0.00622492
ENST00000373275.4	BRWD3	protein_coding	11381	0.234307
ENST00000473691.1	BRWD3	processed_transcript	2829	0.323485
ENST00000497335.1	BRWD3	processed_transcript	959	0.0359724
ENST00000487313.1	BRWD3	processed_transcript	367	0.0453164
ENST00000478415.1	BRWD3	processed_transcript	1350	0.172504
ENST00000415494.1	RP11-325E14.5	processed_pseudogene	778	0.0376714
ENST00000459070.1	ACA64	snoRNA	127	0
ENST00000391321.1	RNU6-493P	snRNA	108	0
ENST00000439229.2	VDAC1P1	processed_pseudogene	848	0
ENST00000391244.1	RNU6-995P	snRNA	107	0
ENST00000358130.6	HMGN5	protein_coding	2126	0.227524
ENST00000447319.5	HMGN5	protein_coding	742	0.373574
ENST00000373250.7	HMGN5	protein_coding	572	0.0120021
ENST00000430960.5	HMGN5	protein_coding	578	0.0266181
ENST00000491275.1	HMGN5	processed_transcript	547	0.0236809
ENST00000436386.5	HMGN5	protein_coding	859	0
ENST00000451455.1	HMGN5	protein_coding	720	0.026727
ENST00000373212.5	SH3BGRL	protein_coding	1923	7.78995
ENST00000481106.5	SH3BGRL	processed_transcript	928	0.253133
ENST00000463546.5	SH3BGRL	processed_transcript	755	1.16147
ENST00000474113.1	SH3BGRL	processed_transcript	739	0
ENST00000581916.1	AL357115.1	miRNA	82	0.300339
ENST00000415786.1	RP11-346E8.1	processed_pseudogene	903	0.0182179
ENST00000412589.1	RP13-52K8.1	unprocessed_pseudogene	747	0.0460314
ENST00000440833.2	XXyac-YR12DB5.1	processed_pseudogene	1235	0
ENST00000384099.1	RNU6-974P	snRNA	108	0
ENST00000448435.2	RP4-581F12.1	processed_pseudogene	256	0
ENST00000395439.3	RPL22P22	processed_pseudogene	379	0
ENST00000365313.1	SNORA4	snoRNA	147	0
ENST00000615001.1	AL022574.1	miRNA	90	0.177332
ENST00000415528.1	RP5-849L7.1	processed_pseudogene	237	0
ENST00000416893.2	ATG4AP1	processed_pseudogene	538	0
ENST00000625081.1	RP3-326L13.2	TEC	3192	0.000598865
ENST00000373200.4	POU3F4	protein_coding	3878	0.000894778
ENST00000422893.2	RP1-223D17.1	processed_pseudogene	417	0
ENST00000399580.2	TERF1P4	processed_pseudogene	1115	0
ENST00000621735.4	CYLC1	protein_coding	379	0
ENST00000329312.4	CYLC1	protein_coding	2106	0
ENST00000620340.4	RPS6KA6	protein_coding	8169	0.00869692
ENST00000262752.4	RPS6KA6	protein_coding	2547	0
ENST00000495332.1	RPS6KA6	processed_transcript	604	0
ENST00000460730.1	RPS6KA6	processed_transcript	575	0
ENST00000408567.1	MIR548I4	miRNA	77	0
ENST00000297977.9	HDX	protein_coding	6200	0
ENST00000506585.6	HDX	protein_coding	6158	0
ENST00000373177.2	HDX	protein_coding	2924	0.00065694
ENST00000472135.2	HDX	retained_intron	1718	0.000963855
ENST00000449553.2	HDX	protein_coding	786	0
ENST00000465509.3	HDX	processed_transcript	475	0
ENST00000447509.2	RP11-74B21.1	transcribed_processed_pseudogene	127	0
ENST00000455717.2	SETP4	processed_pseudogene	868	0.002094
ENST00000602536.1	UBE2DNL	processed_transcript	740	0
ENST00000442533.1	UBE2DNL	processed_transcript	465	0
ENST00000451386.1	UBE2DNL	processed_transcript	471	0
ENST00000474922.2	UBE2DNL	transcribed_processed_pseudogene	222	0
ENST00000456978.1	RP1-215K18.4	unitary_pseudogene	1499	0
ENST00000373173.6	APOOL	protein_coding	1279	0.540887
ENST00000622540.4	APOOL	protein_coding	6466	0.022572
ENST00000613473.1	APOOL	protein_coding	6445	0.357984
ENST00000395409.7	SATL1	protein_coding	2192	0.00206265
ENST00000509231.1	SATL1	protein_coding	2224	0
ENST00000616294.1	RP5-928E24.4	processed_pseudogene	831	0.0125352
ENST00000443247.1	RP5-928E24.2	lincRNA	1135	0.00372584
ENST00000373165.7	ZNF711	protein_coding	4124	0.36451
ENST00000276123.7	ZNF711	protein_coding	2887	0.614923
ENST00000360700.4	ZNF711	protein_coding	4844	0.156176
ENST00000584664.1	AC003001.1	miRNA	77	0
ENST00000262753.8	POF1B	protein_coding	3941	0.0236827
ENST00000373145.3	POF1B	protein_coding	1972	0
ENST00000421841.2	SFR1P2	processed_pseudogene	730	0.0063745
ENST00000619498.1	RP1-93L7.4	processed_pseudogene	108	0.110764
ENST00000357749.6	CHM	protein_coding	5442	0.28273
ENST00000467744.2	CHM	processed_transcript	2040	0.0356698
ENST00000615443.1	CHM	protein_coding	2821	0.239591
ENST00000487515.1	CHM	processed_transcript	309	0.514014
ENST00000483950.1	CHM	processed_transcript	678	0.0541721
ENST00000362181.2	MIR361	miRNA	112	0
ENST00000362697.1	Y_RNA	misc_RNA	108	0.139003
ENST00000452914.2	NDUFA5P7	processed_pseudogene	242	0
ENST00000394563.4	STIP1P3	processed_pseudogene	1624	0.00226596
ENST00000450749.1	TPMTP4	processed_pseudogene	678	0
ENST00000373131.5	DACH2	protein_coding	2418	0
ENST00000461604.6	DACH2	nonsense_mediated_decay	2494	0
ENST00000506327.6	DACH2	nonsense_mediated_decay	1927	0.00726989
ENST00000373125.8	DACH2	protein_coding	2232	0
ENST00000508860.5	DACH2	protein_coding	1775	0
ENST00000510272.5	DACH2	protein_coding	1764	0
ENST00000613770.4	DACH2	protein_coding	1731	0
ENST00000484479.1	DACH2	protein_coding	5582	0
ENST00000416082.1	EEF1A1P29	processed_pseudogene	1096	0
ENST00000445417.1	GEMIN8P3	processed_pseudogene	720	0
ENST00000619194.1	U6	snRNA	103	0
ENST00000412546.1	FCF1P9	transcribed_processed_pseudogene	282	0
ENST00000603834.1	RP11-345E19.2	processed_pseudogene	629	0
ENST00000440037.1	RP3-431C21.1	processed_pseudogene	231	0
ENST00000603497.1	RP11-192B18.1	processed_pseudogene	542	0
ENST00000363552.1	SNORD45	snoRNA	72	0
ENST00000445880.1	RP1-52D1.1	processed_pseudogene	108	0
ENST00000373119.8	KLHL4	protein_coding	5818	0.00481343
ENST00000373114.4	KLHL4	protein_coding	2445	0
ENST00000448168.1	RPSAP15	processed_pseudogene	861	0
ENST00000635331.1	RP1-138A5.3	lincRNA	433	0.0066507
ENST00000603584.1	RP1-138A5.2	processed_pseudogene	150	0
ENST00000605349.1	RP6-43L17.1	processed_pseudogene	337	0
ENST00000604173.1	RP6-43L17.2	processed_pseudogene	851	0
ENST00000433554.2	RP5-998G20.1	processed_pseudogene	1255	0
ENST00000449217.2	RP3-452M16.1	processed_pseudogene	833	0
ENST00000516207.1	ACA64	snoRNA	127	0
ENST00000603096.1	CTD-2194M22.1	processed_pseudogene	117	0
ENST00000276127.8	CPXCR1	protein_coding	1630	0
ENST00000373111.5	CPXCR1	protein_coding	1577	0
ENST00000614120.1	CPXCR1	protein_coding	1485	0
ENST00000604698.1	RP1-249C1.1	processed_pseudogene	785	0
ENST00000440519.2	RP11-137D19.1	processed_pseudogene	361	0
ENST00000603124.1	RP13-324D24.1	processed_pseudogene	139	0
ENST00000428470.2	SRIP2	processed_pseudogene	166	0
ENST00000420327.5	RP13-348B13.2	lincRNA	281	0
ENST00000435867.1	RP13-348B13.2	lincRNA	308	0
ENST00000408078.1	AL161723.1	miRNA	117	0
ENST00000283891.5	TGIF2LX	protein_coding	906	0
ENST00000622167.1	TGIF2LX	protein_coding	859	0
ENST00000561129.2	TGIF2LX	protein_coding	928	0
ENST00000453704.2	RP13-140E4.1	processed_pseudogene	622	0
ENST00000432383.2	USP12PX	processed_pseudogene	1057	0
ENST00000616013.1	RP13-362E11.3	processed_pseudogene	524	0
ENST00000426224.2	RNF19BPX	processed_pseudogene	625	0
ENST00000414760.2	UBE2V1P9	processed_pseudogene	368	0
ENST00000384784.1	RNU6-555P	snRNA	106	0
ENST00000418369.1	RP13-212L9.1	lincRNA	741	0.179014
ENST00000456187.1	PABPC5-AS1	antisense	426	0
ENST00000426065.2	RP13-24G8.2	processed_pseudogene	230	0
ENST00000373105.1	PABPC5	protein_coding	1262	0
ENST00000312600.3	PABPC5	protein_coding	3221	0
ENST00000446711.2	SERBP1P4	processed_pseudogene	1162	0
ENST00000298274.12	PCDH11X	processed_transcript	4767	0.0135908
ENST00000395337.6	PCDH11X	protein_coding	3637	0
ENST00000361724.3	PCDH11X	retained_intron	4603	0
ENST00000373097.5	PCDH11X	protein_coding	9146	0.00179911
ENST00000373094.5	PCDH11X	protein_coding	9179	1.95191e-05
ENST00000373088.5	PCDH11X	protein_coding	4069	0
ENST00000504220.6	PCDH11X	protein_coding	4017	0
ENST00000361655.6	PCDH11X	protein_coding	4126	0
ENST00000406881.3	PCDH11X	protein_coding	4156	0
ENST00000410508.1	RNU2-26P	snRNA	191	0.0372498
ENST00000434069.1	VDAC1P3	processed_pseudogene	851	0
ENST00000428832.2	EIF4A1P10	processed_pseudogene	1216	0.0267973
ENST00000435214.1	KRT18P11	processed_pseudogene	1283	0
ENST00000390192.1	AL121869.1	miRNA	94	0
ENST00000414887.1	SNX3P1X	processed_pseudogene	175	0
ENST00000443413.1	RP13-258O15.1	processed_pseudogene	436	0
ENST00000441503.1	RP11-156J23.1	processed_pseudogene	453	0
ENST00000441188.2	RP13-88F20.1	processed_pseudogene	2796	0
ENST00000456632.1	ST13P18	processed_pseudogene	1027	0.0042125
ENST00000414840.2	RP3-455H14.1	processed_pseudogene	1423	0.00262398
ENST00000450522.1	RPL7P55	processed_pseudogene	746	0
ENST00000373079.3	NAP1L3	protein_coding	2639	0.66929
ENST00000475430.2	NAP1L3	protein_coding	2555	0
ENST00000322139.4	FAM133A	protein_coding	3292	0.0069569
ENST00000332647.5	FAM133A	protein_coding	3159	0.00150995
ENST00000604328.1	RP1-60G11.1	processed_pseudogene	474	0
ENST00000391193.1	RNU6-332P	snRNA	108	0
ENST00000365540.1	Y_RNA	misc_RNA	102	0
ENST00000420303.2	RP13-213K19.1	processed_pseudogene	988	0
ENST00000419829.2	PAICSP7	processed_pseudogene	962	0
ENST00000454702.2	CCNB1IP1P3	processed_pseudogene	829	0
ENST00000408738.1	AL591708.1	miRNA	93	5.02493
ENST00000408260.1	MIR548M	miRNA	86	0
ENST00000390809.1	AL390966.1	miRNA	94	0
ENST00000604390.1	RP3-380C13.2	processed_pseudogene	213	0
ENST00000442082.2	CALM1P1	processed_pseudogene	433	0
ENST00000364697.1	RNA5SP510	rRNA	99	1.19531
ENST00000431854.2	RP11-471G13.2	processed_pseudogene	640	0
ENST00000456745.1	HNRNPDLP3	processed_pseudogene	380	0
ENST00000412834.1	HNRNPDLP1	processed_pseudogene	550	0
ENST00000413955.2	RPS7P13	processed_pseudogene	498	0
ENST00000605604.1	RP11-471G13.5	processed_pseudogene	902	0
ENST00000444292.2	RP5-961K14.1	processed_pseudogene	988	0.0128787
ENST00000479912.3	RN7SL379P	misc_RNA	293	0.0263958
ENST00000340681.4	RP5-961K14.2	processed_pseudogene	1110	0.0484286
ENST00000446439.1	RPS29P28	processed_pseudogene	141	0
ENST00000605735.1	BRDTP1	processed_pseudogene	677	0
ENST00000411328.1	RN7SKP194	misc_RNA	351	0
ENST00000441783.2	RP11-25C15.1	processed_pseudogene	1250	0
ENST00000355827.8	DIAPH2	protein_coding	3782	0.0145131
ENST00000373061.7	DIAPH2	protein_coding	4983	0.0132914
ENST00000373049.8	DIAPH2	protein_coding	3730	0.375057
ENST00000324765.12	DIAPH2	protein_coding	9333	0.0760277
ENST00000373054.5	DIAPH2	protein_coding	3376	0.272429
ENST00000384695.1	Y_RNA	misc_RNA	113	0.339674
ENST00000373040.4	RPA4	protein_coding	1560	0.097174
ENST00000398690.3	RP11-392M9.2	processed_pseudogene	566	0.0134267
ENST00000619127.1	Metazoa_SRP	misc_RNA	283	0.419042
ENST00000464966.3	RN7SL74P	misc_RNA	299	0.0446013
ENST00000439759.6	DIAPH2-AS1	antisense	971	0.0131884
ENST00000579945.1	DIAPH2-AS1	antisense	974	0.0857357
ENST00000445414.1	DIAPH2-AS1	antisense	606	0.00327901
ENST00000542084.1	DIAPH2-AS1	antisense	450	0
ENST00000427866.1	ERVWE2	processed_pseudogene	1755	0
ENST00000448218.2	RP13-75G22.1	processed_pseudogene	1447	0
ENST00000442570.2	RP13-130D24.1	processed_pseudogene	2764	0.00549173
ENST00000414863.2	RPL6P29	processed_pseudogene	865	0
ENST00000603879.1	RP11-390F10.3	processed_pseudogene	298	0
ENST00000395772.3	EEF1A1P15	processed_pseudogene	1408	0
ENST00000425971.2	HMGB1P32	processed_pseudogene	565	0
ENST00000626665.2	RP11-485F13.1	lincRNA	729	0.02235
ENST00000627700.1	RP11-485F13.1	lincRNA	488	0
ENST00000516621.1	AL109750.1	miRNA	82	0
ENST00000605078.1	RP3-377O6.2	processed_pseudogene	385	0
ENST00000435236.2	XRCC6P5	processed_pseudogene	1795	0
ENST00000434960.2	B3GNT2P1	processed_pseudogene	952	0
ENST00000516487.2	SNORA25	snoRNA	89	0
ENST00000412509.2	RP11-402K9.1	processed_pseudogene	1558	0.0448644
ENST00000429844.2	RPSAP8	processed_pseudogene	889	0
ENST00000612961.1	AL355593.1	miRNA	102	0
ENST00000420881.6	PCDH19	protein_coding	7936	0.000629895
ENST00000373034.8	PCDH19	protein_coding	9756	0.000473719
ENST00000255531.8	PCDH19	protein_coding	7937	0.000537465
ENST00000464981.1	PCDH19	nonsense_mediated_decay	329	0
ENST00000373031.4	TNMD	protein_coding	1339	0
ENST00000485971.1	TNMD	processed_transcript	542	0
ENST00000612152.4	TSPAN6	protein_coding	3796	0.0117232
ENST00000373020.8	TSPAN6	protein_coding	2206	0.0272844
ENST00000614008.4	TSPAN6	protein_coding	900	0
ENST00000496771.5	TSPAN6	processed_transcript	1025	0
ENST00000494424.1	TSPAN6	processed_transcript	820	0
ENST00000373004.3	SRPX2	protein_coding	2138	0
ENST00000481988.1	SRPX2	processed_transcript	689	0
ENST00000568809.1	RP11-524D16__A.3	antisense	652	0
ENST00000372989.5	SYTL4	protein_coding	3885	0.0184773
ENST00000491602.1	SYTL4	processed_transcript	2076	0
ENST00000276141.10	SYTL4	protein_coding	3737	0
ENST00000263033.9	SYTL4	protein_coding	2335	0
ENST00000372981.1	SYTL4	protein_coding	4847	0.00553327
ENST00000491326.1	SYTL4	processed_transcript	212	0
ENST00000446082.2	RP3-347M6.1	processed_pseudogene	482	0.0609071
ENST00000414579.2	RP3-347M6.2	processed_pseudogene	1873	0
ENST00000610385.1	RP3-347M6.3	processed_pseudogene	572	0.013231
ENST00000415585.6	CSTF2	protein_coding	2074	0.678828
ENST00000372972.6	CSTF2	protein_coding	1958	2.5482
ENST00000475126.5	CSTF2	nonsense_mediated_decay	1693	0.0603561
ENST00000413437.1	CSTF2	protein_coding	757	0.116127
ENST00000365361.1	SNORA9	snoRNA	133	0.915848
ENST00000372966.7	NOX1	protein_coding	2529	0
ENST00000372960.8	NOX1	protein_coding	2418	0.0360938
ENST00000372964.5	NOX1	protein_coding	661	0
ENST00000427768.5	NOX1	protein_coding	695	0
ENST00000217885.5	NOX1	protein_coding	1734	0.00123557
ENST00000457695.2	HNRNPA1P26	processed_pseudogene	1092	0.00194991
ENST00000412087.2	HNRNPA1P27	processed_pseudogene	955	0
ENST00000616672.1	Z83819.1	miRNA	92	0
ENST00000447373.2	LL0XNC01-131B10.2	processed_pseudogene	778	0.00293964
ENST00000372956.2	XKRX	protein_coding	2848	0.00270752
ENST00000468904.1	XKRX	protein_coding	2249	0.00404372
ENST00000332270.6	RP3-341D10.1	processed_pseudogene	946	0.00462229
ENST00000450457.6	ARL13A	nonsense_mediated_decay	1535	0.0234841
ENST00000450049.6	ARL13A	protein_coding	1102	0.00223487
ENST00000372953.8	ARL13A	protein_coding	489	0.0072766
ENST00000494863.2	ARL13A	nonsense_mediated_decay	693	0
ENST00000545398.5	TRMT2B	protein_coding	3106	1.40872
ENST00000372939.5	TRMT2B	protein_coding	3078	0.238458
ENST00000372935.5	TRMT2B	protein_coding	2921	0.0979937
ENST00000372936.3	TRMT2B	protein_coding	3327	0.40283
ENST00000478422.1	TRMT2B	processed_transcript	771	0.168456
ENST00000488615.1	TRMT2B	processed_transcript	627	0.0922397
ENST00000443801.2	TRMT2B-AS1	sense_overlapping	205	0.765238
ENST00000372930.4	TMEM35	protein_coding	2195	0.00879075
ENST00000478351.1	TMEM35	processed_transcript	743	0
ENST00000403304.6	CENPI	protein_coding	622	1.27971
ENST00000435570.1	CENPI	protein_coding	390	0.40193
ENST00000372926.5	CENPI	protein_coding	2375	0.0700361
ENST00000372927.5	CENPI	protein_coding	3262	0.494553
ENST00000423383.2	CENPI	protein_coding	2314	0.428157
ENST00000490943.2	GHc-210E9.2	processed_pseudogene	295	0
ENST00000402866.5	DRP2	protein_coding	7018	0
ENST00000395209.7	DRP2	protein_coding	7277	0.0169042
ENST00000541709.5	DRP2	protein_coding	6835	0.0071149
ENST00000372916.8	DRP2	nonsense_mediated_decay	3036	0.01047
ENST00000538510.1	DRP2	protein_coding	6852	0.037986
ENST00000372907.7	TAF7L	protein_coding	2341	0.0284288
ENST00000324762.10	TAF7L	protein_coding	2107	0
ENST00000356784.1	TAF7L	protein_coding	1579	0
ENST00000365154.1	RNU6-934P	snRNA	107	0.283241
ENST00000603059.2	NANOGNBP3	processed_pseudogene	565	0.0296285
ENST00000331267.5	RPL21P132	processed_pseudogene	462	0.0180472
ENST00000372902.3	TIMM8A	protein_coding	1664	0.787551
ENST00000480575.1	TIMM8A	processed_transcript	1182	0.29145
ENST00000618050.4	BTK	protein_coding	2417	0
ENST00000372880.5	BTK	protein_coding	2248	0
ENST00000621635.4	BTK	protein_coding	2767	0.0097583
ENST00000308731.7	BTK	protein_coding	2579	0
ENST00000470069.1	BTK	processed_transcript	424	0.0206239
ENST00000488970.1	BTK	processed_transcript	385	0.00804975
ENST00000478995.1	BTK	retained_intron	705	0.00270144
ENST00000470329.1	BTK	retained_intron	572	0.0101971
ENST00000464006.1	BTK	processed_transcript	305	0
ENST00000464567.1	BTK	processed_transcript	587	0
ENST00000427805.6	RPL36A	protein_coding	910	0
ENST00000614077.4	RPL36A	protein_coding	881	0.557003
ENST00000553110.7	RPL36A	protein_coding	429	325.661
ENST00000392994.7	RPL36A	protein_coding	691	1.07393
ENST00000491851.5	RPL36A	retained_intron	547	0.241578
ENST00000465340.5	RPL36A	retained_intron	2240	0.889248
ENST00000372849.8	RPL36A	nonsense_mediated_decay	433	0.939718
ENST00000465744.5	RPL36A	retained_intron	710	1.35796
ENST00000471855.1	RPL36A	protein_coding	399	1.34055
ENST00000489407.1	RPL36A	retained_intron	373	0.192894
ENST00000409338.5	RPL36A-HNRNPH2	protein_coding	572	0.707866
ENST00000409170.3	RPL36A-HNRNPH2	protein_coding	562	0.0884708
ENST00000493905.6	GLA	nonsense_mediated_decay	1358	0.0523614
ENST00000218516.3	GLA	protein_coding	1318	2.11948
ENST00000466414.1	GLA	processed_transcript	618	0.532523
ENST00000468823.1	GLA	processed_transcript	619	0.248388
ENST00000480513.5	GLA	processed_transcript	612	0.0557485
ENST00000486121.5	GLA	processed_transcript	723	0.492508
ENST00000479445.1	GLA	processed_transcript	793	0.722567
ENST00000316594.5	HNRNPH2	protein_coding	2223	5.21195
ENST00000433011.5	ARMCX4	nonsense_mediated_decay	5399	0.0066273
ENST00000430461.5	ARMCX4	processed_transcript	403	0
ENST00000453574.1	ARMCX4	processed_transcript	346	0.00405914
ENST00000431677.1	ARMCX4	processed_transcript	669	0.187243
ENST00000445416.5	ARMCX4	nonsense_mediated_decay	2872	0.0166044
ENST00000452188.5	ARMCX4	nonsense_mediated_decay	3872	0.000665725
ENST00000455331.5	ARMCX4	nonsense_mediated_decay	1829	0.00216483
ENST00000442270.5	ARMCX4	nonsense_mediated_decay	3170	0.0072319
ENST00000354842.4	ARMCX4	nonsense_mediated_decay	3788	0.00186228
ENST00000423738.4	ARMCX4	protein_coding	7424	0.00562376
ENST00000408205.1	AL035422.1	miRNA	103	0.871003
ENST00000414193.2	RP1-164F3.8	processed_pseudogene	397	0.00786625
ENST00000392722.3	RP3-514P16.1	processed_pseudogene	1792	0.000928265
ENST00000372829.7	ARMCX1	protein_coding	2141	0
ENST00000616751.1	ARMCX1	protein_coding	2053	0
ENST00000372828.2	ARMCX7P	transcribed_unprocessed_pseudogene	562	0
ENST00000602449.1	ARMCX7P	processed_transcript	655	0
ENST00000497931.5	ARMCX6	processed_transcript	846	1.75697
ENST00000361910.8	ARMCX6	protein_coding	1846	1.59975
ENST00000538627.5	ARMCX6	protein_coding	1758	0
ENST00000539247.5	ARMCX6	protein_coding	1928	0.0202572
ENST00000462302.5	ARMCX6	processed_transcript	542	0.0182528
ENST00000467089.1	ARMCX6	processed_transcript	670	0.0163744
ENST00000495964.1	ARMCX6	processed_transcript	624	0.0291061
ENST00000494624.1	ARMCX6	processed_transcript	753	0.252226
ENST00000341189.8	ARMCX3	protein_coding	3730	0.464358
ENST00000471229.6	ARMCX3	protein_coding	2051	0.479795
ENST00000491568.6	ARMCX3	protein_coding	973	0.156019
ENST00000479298.5	ARMCX3	protein_coding	637	0.155149
ENST00000477980.6	ARMCX3	processed_transcript	833	0.229205
ENST00000467808.5	ARMCX3	processed_transcript	506	0.0282167
ENST00000537169.1	ARMCX3	protein_coding	3318	0.532605
ENST00000454228.1	ARMCX3-AS1	antisense	490	0
ENST00000620685.1	AC234775.1	miRNA	101	0.296603
ENST00000564612.2	RP4-545K15.5	sense_overlapping	656	0.0784751
ENST00000384561.1	RNU6-30P	snRNA	107	0
ENST00000330154.6	ARMCX2	protein_coding	2663	0
ENST00000328766.9	ARMCX2	protein_coding	2762	0
ENST00000356824.8	ARMCX2	protein_coding	2674	0
ENST00000413506.5	ARMCX2	protein_coding	914	0
ENST00000433318.5	ARMCX2	protein_coding	854	0.00523525
ENST00000440675.5	ARMCX2	protein_coding	821	0
ENST00000458024.5	ARMCX2	protein_coding	758	0
ENST00000467416.1	ARMCX2	processed_transcript	889	0
ENST00000431597.5	ARMCX2	protein_coding	580	0
ENST00000479333.5	ARMCX2	processed_transcript	612	0
ENST00000496581.1	ARMCX2	processed_transcript	195	0
ENST00000488982.1	ARMCX2	processed_transcript	229	0
ENST00000475854.1	ARMCX2	processed_transcript	375	0.0084139
ENST00000454247.2	GHc-602D8.2	processed_pseudogene	670	0.00356237
ENST00000391282.1	RNU6-587P	snRNA	106	0
ENST00000423552.2	RP1-232L22__A.1	processed_pseudogene	1370	0
ENST00000328462.7	RP1-232L22__B.1	processed_pseudogene	1570	0.00239662
ENST00000537026.5	NXF5	protein_coding	1991	0
ENST00000263032.5	NXF5	nonsense_mediated_decay	2062	0
ENST00000372803.5	NXF5	nonsense_mediated_decay	2037	0
ENST00000493509.5	NXF5	nonsense_mediated_decay	1973	0
ENST00000361330.5	NXF5	nonsense_mediated_decay	1848	0
ENST00000332614.6	NXF5	nonsense_mediated_decay	1967	0.00100495
ENST00000473265.2	NXF5	protein_coding	1348	0
ENST00000540921.5	ZMAT1	protein_coding	3139	0.00226995
ENST00000372782.4	ZMAT1	protein_coding	3185	0.036615
ENST00000494068.1	ZMAT1	processed_transcript	5754	0.028359
ENST00000458570.5	ZMAT1	processed_transcript	3185	0.0214575
ENST00000488347.5	ZMAT1	processed_transcript	2654	0.0242863
ENST00000490757.2	ZMAT1	processed_transcript	755	0
ENST00000429048.2	RP1-3E10.2	processed_pseudogene	544	0.0283933
ENST00000517001.1	RNU6-345P	snRNA	107	0
ENST00000445127.2	RP1-197J16.1	processed_pseudogene	392	0
ENST00000436830.1	RP1-197J16.2	processed_pseudogene	412	0
ENST00000443510.1	MTND6P13	processed_pseudogene	523	0
ENST00000476749.1	TCEAL2	processed_transcript	855	0
ENST00000372780.5	TCEAL2	protein_coding	1100	0
ENST00000329035.2	TCEAL2	protein_coding	1080	0.00197435
ENST00000372774.7	TCEAL6	protein_coding	1106	0.003967
ENST00000622517.4	TCEAL6	protein_coding	992	0
ENST00000372773.1	TCEAL6	protein_coding	983	0
ENST00000543160.5	BEX5	protein_coding	860	0.0500663
ENST00000333643.3	BEX5	protein_coding	857	1.46929
ENST00000484837.1	BEX5	processed_transcript	269	0.0156675
ENST00000514289.5	TCP11X3P	transcribed_unprocessed_pseudogene	1254	0
ENST00000508552.1	TCP11X3P	processed_transcript	296	0
ENST00000597070.5	TCP11X1	processed_transcript	1747	0
ENST00000623912.3	TCP11X1	processed_transcript	1715	0
ENST00000622971.1	TCP11X1	transcribed_unprocessed_pseudogene	1372	0.00299699
ENST00000625106.3	NXF2	protein_coding	2337	0
ENST00000604790.2	NXF2	protein_coding	2143	0
ENST00000620830.1	GHc-1077H7.2	unprocessed_pseudogene	1203	0
ENST00000618881.4	NXF2B	protein_coding	3193	0
ENST00000604395.5	NXF2B	protein_coding	2143	0
ENST00000602195.5	NXF2B	protein_coding	2322	0
ENST00000618302.1	NXF2B	protein_coding	2884	0
ENST00000489531.1	NXF2B	processed_transcript	720	0.0064882
ENST00000429905.5	TCP11X2	nonsense_mediated_decay	2230	0
ENST00000453326.2	TCP11X2	protein_coding	1747	0
ENST00000462555.1	TCP11X2	retained_intron	416	0.0055577
ENST00000456962.1	RP11-353J17.3	unitary_pseudogene	1325	0
ENST00000289373.4	TMSB15A	protein_coding	685	0.107226
ENST00000325117.8	FOXN3P1	processed_pseudogene	1480	0
ENST00000360035.6	NXF4	processed_transcript	3617	0
ENST00000416098.1	NXF4	transcribed_unprocessed_pseudogene	1465	0
ENST00000246174.6	ARMCX5	protein_coding	2899	0
ENST00000473968.5	ARMCX5	protein_coding	782	0
ENST00000604957.1	ARMCX5	protein_coding	4640	0
ENST00000477663.5	ARMCX5	protein_coding	859	0
ENST00000479502.1	ARMCX5	protein_coding	822	0
ENST00000372742.1	ARMCX5	protein_coding	2647	0.00254884
ENST00000602463.5	ARMCX5-GPRASP2	processed_transcript	561	0
ENST00000465548.1	ARMCX5-GPRASP2	processed_transcript	602	0.0164435
ENST00000460026.6	ARMCX5-GPRASP2	processed_transcript	645	0
ENST00000475738.5	ARMCX5-GPRASP2	processed_transcript	668	0
ENST00000466616.5	ARMCX5-GPRASP2	processed_transcript	964	0
ENST00000602366.5	ARMCX5-GPRASP2	processed_transcript	573	0
ENST00000476910.6	ARMCX5-GPRASP2	processed_transcript	1848	0.0128728
ENST00000486740.6	ARMCX5-GPRASP2	processed_transcript	689	0
ENST00000460793.1	ARMCX5-GPRASP2	processed_transcript	755	0
ENST00000602441.1	RP4-769N13.7	antisense	387	0
ENST00000446931.2	RP5-1100E15.4	processed_pseudogene	348	0
ENST00000444152.5	GPRASP1	protein_coding	5809	0.000910723
ENST00000415986.5	GPRASP1	protein_coding	5877	6.80143e-10
ENST00000361600.9	GPRASP1	protein_coding	5971	0
ENST00000537097.1	GPRASP1	protein_coding	5980	0
ENST00000466098.1	GPRASP1	retained_intron	689	0
ENST00000516485.1	RNU6-589P	snRNA	107	0
ENST00000422058.1	BEND7P1	processed_pseudogene	457	0
ENST00000543253.5	GPRASP2	protein_coding	3935	0
ENST00000535209.5	GPRASP2	protein_coding	3847	0
ENST00000332262.9	GPRASP2	protein_coding	3720	0.00295439
ENST00000483720.5	GPRASP2	processed_transcript	581	0.00153187
ENST00000486814.1	GPRASP2	processed_transcript	659	0
ENST00000483294.5	BHLHB9	processed_transcript	487	0
ENST00000457056.5	BHLHB9	protein_coding	4082	0
ENST00000361229.8	BHLHB9	protein_coding	3974	0
ENST00000486988.1	BHLHB9	processed_transcript	313	0
ENST00000447531.5	BHLHB9	protein_coding	4031	0
ENST00000448867.1	BHLHB9	protein_coding	3936	0
ENST00000372735.1	BHLHB9	protein_coding	5130	0.0081127
ENST00000431616.5	LINC00630	lincRNA	561	0.373502
ENST00000440496.5	LINC00630	lincRNA	2101	0.110589
ENST00000420471.5	LINC00630	lincRNA	838	0.484907
ENST00000435966.1	LINC00630	lincRNA	568	0.0438605
ENST00000416381.1	LINC00630	lincRNA	2012	0.034916
ENST00000433043.1	MTND1P32	processed_pseudogene	938	0.0116746
ENST00000434633.1	MTND2P2	processed_pseudogene	945	0.00610012
ENST00000443487.2	MTCO1P19	processed_pseudogene	500	0.0191936
ENST00000427513.2	MTCO2P19	processed_pseudogene	598	0.00829695
ENST00000413797.1	RP11-522L3.5	processed_pseudogene	659	0.00364096
ENST00000415864.2	MTCO3P19	processed_pseudogene	321	0.0110853
ENST00000437189.1	MTND4P32	processed_pseudogene	1237	0.00168641
ENST00000426018.1	MTND5P26	processed_pseudogene	1752	0.00644981
ENST00000457611.1	RP11-522L3.9	processed_pseudogene	483	0.00562515
ENST00000427945.2	RP11-522L3.11	processed_pseudogene	1084	0.00554494
ENST00000426528.5	LL0XNC01-237H1.2	lincRNA	1133	0.313754
ENST00000429932.1	LL0XNC01-237H1.2	lincRNA	439	0.211596
ENST00000218249.6	RAB40AL	protein_coding	1713	0.016468
ENST00000413528.1	LL0XNC01-237H1.3	antisense	628	0.0233107
ENST00000423690.1	LL0XNC01-73E8.1	processed_pseudogene	612	0.00401987
ENST00000372728.3	BEX1	protein_coding	864	17.245
ENST00000408083.2	AL008708.1	miRNA	122	0
ENST00000395065.7	NXF3	protein_coding	1938	0.0301685
ENST00000497850.5	NXF3	retained_intron	2276	0.0158521
ENST00000468528.5	NXF3	retained_intron	535	0.00266683
ENST00000470724.5	NXF3	retained_intron	607	0
ENST00000427570.1	NXF3	protein_coding	1081	0.00419255
ENST00000494300.1	NXF3	retained_intron	543	0.00214801
ENST00000460791.1	NXF3	retained_intron	592	0.0481963
ENST00000440243.2	LL0XNC01-221F2.2	processed_pseudogene	2080	0.00364317
ENST00000421048.3	RPSAP59	processed_pseudogene	890	0
ENST00000372695.5	BEX4	protein_coding	1328	1.44458
ENST00000372691.3	BEX4	protein_coding	1066	0.271435
ENST00000360000.8	TCEAL8	protein_coding	1131	0.71895
ENST00000372685.7	TCEAL8	protein_coding	1222	4.75035
ENST00000451678.1	TCEAL8	protein_coding	449	0.0300982
ENST00000413929.1	LL0XNC01-177E8.2	processed_pseudogene	841	0.00266753
ENST00000372680.1	TCEAL5	protein_coding	1168	0
ENST00000372677.7	BEX2	protein_coding	899	2.99283
ENST00000536889.1	BEX2	protein_coding	1077	0.0533669
ENST00000372674.5	BEX2	protein_coding	668	0.473444
ENST00000449185.1	BEX2	protein_coding	736	0.0444709
ENST00000332431.4	TCEAL7	protein_coding	1177	0
ENST00000372666.1	TCEAL7	protein_coding	852	0
ENST00000456203.1	LL0XNC01-105G4.3	processed_pseudogene	268	0
ENST00000372661.3	WBP5	protein_coding	1096	1.90803
ENST00000372656.3	WBP5	protein_coding	921	0.837594
ENST00000361298.8	NGFRAP1	protein_coding	921	16.3967
ENST00000372645.3	NGFRAP1	protein_coding	913	3.2934
ENST00000372635.1	NGFRAP1	protein_coding	805	0.358546
ENST00000372634.1	NGFRAP1	protein_coding	753	0.60196
ENST00000629535.2	RP13-349O20.2	lincRNA	462	0
ENST00000630831.1	RP13-349O20.2	lincRNA	423	0
ENST00000628546.1	RP13-349O20.2	lincRNA	348	0
ENST00000445990.1	LL0XNC01-250H12.3	antisense	632	0
ENST00000372633.1	RAB40A	protein_coding	3126	0.0225546
ENST00000304236.1	RAB40A	protein_coding	1345	0.0155579
ENST00000372629.4	TCEAL4	protein_coding	1511	0.050292
ENST00000468024.5	TCEAL4	protein_coding	1135	3.47832e-07
ENST00000481555.1	TCEAL4	retained_intron	401	0.017483
ENST00000472484.5	TCEAL4	protein_coding	1273	0.128132
ENST00000415568.2	TCEAL4	protein_coding	959	0.0053876
ENST00000613326.4	TCEAL4	protein_coding	1166	0.00408948
ENST00000490644.5	TCEAL4	protein_coding	681	0.0351633
ENST00000459722.1	TCEAL4	protein_coding	779	0
ENST00000472745.1	TCEAL4	protein_coding	1571	0
ENST00000494801.5	TCEAL4	protein_coding	1008	0.00017499
ENST00000434216.2	TCEAL4	protein_coding	891	0
ENST00000425011.1	TCEAL4	protein_coding	338	0.0441648
ENST00000469586.1	TCEAL4	protein_coding	566	0.0391201
ENST00000623412.1	GHc-857G6.7	TEC	2297	0.0117512
ENST00000372628.5	TCEAL3	protein_coding	1221	0.0112663
ENST00000243286.7	TCEAL3	protein_coding	1124	0
ENST00000372627.9	TCEAL3	protein_coding	1113	0.176126
ENST00000477014.1	TCEAL3	processed_transcript	1072	0.0459085
ENST00000424887.1	TCEAL3-AS1	antisense	361	0
ENST00000372626.7	TCEAL1	protein_coding	721	0.521763
ENST00000372625.7	TCEAL1	protein_coding	1201	0.379005
ENST00000469820.1	TCEAL1	processed_transcript	766	0.03668
ENST00000372624.3	TCEAL1	protein_coding	1164	0.0686992
ENST00000423374.2	RP5-1055C14.6	processed_pseudogene	372	0.0086224
ENST00000360458.5	MORF4L2	protein_coding	1824	2.80028
ENST00000422154.6	MORF4L2	protein_coding	1983	0.699063
ENST00000451301.5	MORF4L2	protein_coding	1830	1.84608
ENST00000433176.6	MORF4L2	protein_coding	1965	0.117228
ENST00000441076.6	MORF4L2	protein_coding	1828	2.90185
ENST00000423833.3	MORF4L2	protein_coding	717	2.82449
ENST00000434230.5	MORF4L2	protein_coding	899	0
ENST00000418819.5	MORF4L2	protein_coding	849	1.30258
ENST00000442614.5	MORF4L2	protein_coding	869	3.48451
ENST00000492116.5	MORF4L2	processed_transcript	582	0.406689
ENST00000422355.5	MORF4L2	protein_coding	562	0.378441
ENST00000474653.5	MORF4L2	processed_transcript	573	0.0699943
ENST00000467755.5	MORF4L2	processed_transcript	370	1.26677
ENST00000498064.1	MORF4L2	processed_transcript	451	1.4843
ENST00000488331.1	MORF4L2	processed_transcript	326	0.769008
ENST00000435306.1	MORF4L2-AS1	antisense	2086	0.115732
ENST00000372617.4	GLRA4	protein_coding	1795	0.00908214
ENST00000436213.5	GLRA4	nonsense_mediated_decay	1812	0.00409057
ENST00000480725.1	GLRA4	retained_intron	1837	0.0047768
ENST00000469567.1	GLRA4	processed_transcript	196	0
ENST00000319560.6	TMEM31	protein_coding	728	0.012794
ENST00000434483.5	PLP1	protein_coding	786	0
ENST00000494475.5	PLP1	protein_coding	624	0
ENST00000455268.5	PLP1	protein_coding	580	0
ENST00000422393.5	PLP1	protein_coding	588	0
ENST00000433491.5	PLP1	protein_coding	587	0.0147651
ENST00000612423.4	PLP1	protein_coding	3132	0.00142004
ENST00000443502.5	PLP1	protein_coding	608	0.0073207
ENST00000621218.4	PLP1	protein_coding	3001	0
ENST00000619236.1	PLP1	protein_coding	2896	0.0164524
ENST00000464776.5	PLP1	processed_transcript	574	0
ENST00000619257.4	PLP1	processed_transcript	596	0.00335141
ENST00000465975.1	PLP1	processed_transcript	532	0
ENST00000480325.1	PLP1	retained_intron	479	0
ENST00000485931.5	PLP1	retained_intron	795	0.00286089
ENST00000495678.5	PLP1	processed_transcript	582	0.0508214
ENST00000479569.5	PLP1	processed_transcript	671	0.0071108
ENST00000485688.5	PLP1	processed_transcript	566	0.0063747
ENST00000478642.5	PLP1	processed_transcript	627	0
ENST00000476160.1	PLP1	retained_intron	543	0
ENST00000461231.5	PLP1	processed_transcript	560	0
ENST00000466486.1	PLP1	processed_transcript	861	0.0169853
ENST00000494119.1	PLP1	processed_transcript	566	0
ENST00000496836.1	PLP1	retained_intron	548	0.0224822
ENST00000408465.1	Z73964.1	miRNA	125	0
ENST00000243298.2	RAB9B	protein_coding	3748	0.149425
ENST00000410487.1	RNA5SP511	rRNA	115	0
ENST00000461229.2	RP11-370B6.1	processed_pseudogene	433	0.125924
ENST00000617723.1	LL0XNC01-116E7.5	unprocessed_pseudogene	324	0.401886
ENST00000417646.2	LL0XNC01-116E7.1	processed_pseudogene	1048	0.251524
ENST00000614615.1	LL0XNC01-116E7.2	antisense	1240	0.362538
ENST00000609896.1	LL0XNC01-116E7.2	antisense	197	0.457432
ENST00000419165.5	TMSB15B	protein_coding	1666	0.667879
ENST00000455723.1	TMSB15B	processed_transcript	2002	0.145178
ENST00000540220.5	TMSB15B	protein_coding	665	0
ENST00000563257.5	TMSB15B	protein_coding	590	0.145719
ENST00000436583.5	TMSB15B	protein_coding	2186	0.173672
ENST00000569577.1	TMSB15B	protein_coding	663	0
ENST00000451950.2	LL0XNC01-116E7.4	processed_pseudogene	919	0.0715738
ENST00000448050.2	DPPA3P1	processed_pseudogene	469	0.043073
ENST00000217926.5	H2BFWT	protein_coding	894	0.0139415
ENST00000611083.1	H2BFWT	protein_coding	528	2.45453e-06
ENST00000355016.7	H2BFM	protein_coding	1882	0.199073
ENST00000598335.2	H2BFM	protein_coding	465	0
ENST00000417637.1	H2BFM	protein_coding	524	0.00357822
ENST00000441761.1	LL0XNC01-240C2.1	processed_pseudogene	496	0.477726
ENST00000620307.4	RP11-722G7.1	protein_coding	2286	0.24131
ENST00000598087.3	RP11-722G7.1	protein_coding	947	0.0540131
ENST00000594199.2	SLC25A53	protein_coding	6225	0.0475218
ENST00000467290.1	SLC25A53	processed_transcript	731	0.569412
ENST00000423478.1	ZCCHC18	processed_transcript	195	0
ENST00000537356.3	ZCCHC18	protein_coding	2907	0.0054573
ENST00000611638.4	ZCCHC18	protein_coding	2941	0
ENST00000422784.5	ZCCHC18	processed_transcript	1241	0.0112006
ENST00000605784.1	ZCCHC18	processed_transcript	561	0.0441331
ENST00000603049.1	ZCCHC18	processed_transcript	312	0
ENST00000493442.1	FAM199X	protein_coding	7457	0.673465
ENST00000299906.5	FAM199X	processed_transcript	2237	0.463936
ENST00000372588.4	ESX1	protein_coding	1495	0
ENST00000372582.5	IL1RAPL2	protein_coding	2985	0
ENST00000344799.5	IL1RAPL2	protein_coding	1290	0
ENST00000485671.1	IL1RAPL2	processed_transcript	519	0
ENST00000416467.2	PHBP10	processed_pseudogene	784	0
ENST00000417685.1	RPL18AP14	processed_pseudogene	526	0
ENST00000600991.5	TEX13A	protein_coding	1377	0
ENST00000609007.2	TEX13A	protein_coding	1349	0
ENST00000512203.1	KCTD9P2	processed_pseudogene	1013	0
ENST00000384137.1	RNU6-207P	snRNA	107	0
ENST00000243300.13	NRK	protein_coding	8062	0.000191686
ENST00000536164.5	NRK	protein_coding	908	0
ENST00000428173.3	NRK	nonsense_mediated_decay	5201	0.00270122
ENST00000540278.1	NRK	protein_coding	1687	0
ENST00000410229.1	Z97356.1	miRNA	74	0
ENST00000327674.8	SERPINA7	protein_coding	2642	0
ENST00000372563.1	SERPINA7	protein_coding	1600	0
ENST00000487487.1	SERPINA7	processed_transcript	395	0
ENST00000434586.2	RP11-560L11.1	processed_pseudogene	1253	0
ENST00000619455.4	MUM1L1	protein_coding	2686	0.00119388
ENST00000337685.6	MUM1L1	protein_coding	4308	0
ENST00000357175.6	MUM1L1	protein_coding	4173	0
ENST00000372552.1	MUM1L1	protein_coding	3957	0
ENST00000538229.2	RP1-19N1.1	processed_pseudogene	291	0.020216
ENST00000365537.1	Y_RNA	misc_RNA	102	0
ENST00000425958.1	NAP1L4P2	processed_pseudogene	899	0
ENST00000443077.1	SERPINA7P1	unprocessed_pseudogene	631	0
ENST00000618696.1	RP13-483F6.2	unprocessed_pseudogene	141	0
ENST00000372544.6	CXorf57	protein_coding	3607	0.347044
ENST00000372548.8	CXorf57	protein_coding	3861	0.224714
ENST00000461251.5	CXorf57	nonsense_mediated_decay	2299	0.201168
ENST00000421550.1	CXorf57	protein_coding	2880	0
ENST00000478395.1	CXorf57	processed_transcript	425	0.072028
ENST00000497124.1	CXorf57	processed_transcript	682	0.201106
ENST00000408286.2	MIR548AN	miRNA	83	0.146848
ENST00000418562.5	RNF128	protein_coding	839	0.00232151
ENST00000324342.7	RNF128	protein_coding	2654	0.00100029
ENST00000255499.2	RNF128	protein_coding	2817	0.00153484
ENST00000357242.9	TBC1D8B	protein_coding	5717	0
ENST00000310452.6	TBC1D8B	protein_coding	2589	0.00075097
ENST00000481617.6	TBC1D8B	protein_coding	4098	0.233704
ENST00000276175.7	TBC1D8B	protein_coding	3538	0
ENST00000460545.1	TBC1D8B	protein_coding	496	0
ENST00000431860.1	TBC1D8B	protein_coding	654	0
ENST00000492970.2	TBC1D8B	retained_intron	554	0
ENST00000604604.1	MORC4	protein_coding	2027	0.85424
ENST00000355610.8	MORC4	protein_coding	3834	0.050569
ENST00000255495.7	MORC4	protein_coding	2940	0.0223351
ENST00000478924.1	MORC4	retained_intron	828	0.00528255
ENST00000276173.4	RIPPLY1	protein_coding	1172	0
ENST00000411805.1	RIPPLY1	protein_coding	786	0
ENST00000541806.5	CLDN2	protein_coding	3150	0
ENST00000540876.1	CLDN2	protein_coding	2919	0.00405043
ENST00000336803.1	CLDN2	protein_coding	2959	3.34477e-10
ENST00000412883.1	EEF1A1P40	processed_pseudogene	573	0.00793034
ENST00000372487.5	RBM41	protein_coding	2579	0.307976
ENST00000495517.5	RBM41	nonsense_mediated_decay	3315	0.244035
ENST00000474499.1	RBM41	processed_transcript	332	0
ENST00000372479.7	RBM41	protein_coding	1662	0.285977
ENST00000434854.1	RBM41	protein_coding	680	0.366432
ENST00000475556.1	RBM41	processed_transcript	346	0.0177262
ENST00000485676.5	RBM41	processed_transcript	925	0.239511
ENST00000471079.1	RBM41	processed_transcript	1567	0.130797
ENST00000372466.8	NUP62CL	protein_coding	1755	0.0559984
ENST00000484614.5	NUP62CL	nonsense_mediated_decay	1515	0.146025
ENST00000432145.5	NUP62CL	protein_coding	688	0.168602
ENST00000421752.1	NUP62CL	protein_coding	618	0.445318
ENST00000399148.3	RP13-383K5.4	processed_pseudogene	611	0.00808885
ENST00000362962.1	Y_RNA	misc_RNA	107	0
ENST00000535523.5	PIH1D3	protein_coding	1926	0
ENST00000372453.7	PIH1D3	protein_coding	1652	0.0107634
ENST00000336387.4	PIH1D3	protein_coding	993	0
ENST00000372451.2	MYCLP1	processed_pseudogene	1075	0
ENST00000399417.3	DNAJA1P3	processed_pseudogene	1194	0
ENST00000427083.2	KRT18P49	processed_pseudogene	832	0
ENST00000385111.1	AL035088.1	miRNA	91	0
ENST00000415252.1	FRMPD3-AS1	antisense	457	0
ENST00000276185.8	FRMPD3	protein_coding	7304	0
ENST00000439554.1	FRMPD3	protein_coding	7155	0.00222768
ENST00000477796.1	FRMPD3	processed_transcript	2312	0.00512186
ENST00000372428.8	PRPS1	protein_coding	1748	0.322018
ENST00000372435.8	PRPS1	protein_coding	2073	5.25154
ENST00000372419.3	PRPS1	protein_coding	628	0.277523
ENST00000372418.2	PRPS1	protein_coding	942	1.00252
ENST00000625613.1	AL772400.1	miRNA	88	0
ENST00000372390.8	TSC22D3	protein_coding	1812	0.00640285
ENST00000372397.6	TSC22D3	protein_coding	2027	0.162723
ENST00000315660.8	TSC22D3	protein_coding	2213	0
ENST00000372383.8	TSC22D3	protein_coding	2266	0
ENST00000372384.6	TSC22D3	protein_coding	2199	0
ENST00000372382.8	TSC22D3	protein_coding	1216	0.00706005
ENST00000506081.5	TSC22D3	protein_coding	956	0.00855185
ENST00000514426.1	TSC22D3	protein_coding	569	0
ENST00000486554.1	TSC22D3	protein_coding	576	0.00769055
ENST00000503515.1	TSC22D3	protein_coding	551	0
ENST00000514897.5	TSC22D3	protein_coding	802	0
ENST00000480691.2	TSC22D3	protein_coding	546	0
ENST00000510887.5	TSC22D3	protein_coding	581	0
ENST00000502650.1	TSC22D3	protein_coding	567	0
ENST00000506724.1	TSC22D3	protein_coding	521	0
ENST00000505965.1	TSC22D3	protein_coding	425	0
ENST00000502961.1	TSC22D3	protein_coding	503	0
ENST00000509000.2	NCBP2L	protein_coding	660	0
ENST00000451923.1	MID2	protein_coding	758	0.00452643
ENST00000262843.10	MID2	protein_coding	2876	0
ENST00000443968.2	MID2	protein_coding	2251	0.0034488
ENST00000474517.1	MID2	retained_intron	689	0
ENST00000430140.1	RP6-191P20.4	antisense	2090	0.0580075
ENST00000384633.1	Y_RNA	misc_RNA	102	0
ENST00000451535.2	RP6-191P20.3	processed_pseudogene	380	0
ENST00000622303.1	NLRP3P	unprocessed_pseudogene	1785	0.00092452
ENST00000302917.1	TEX13B	protein_coding	1248	0
ENST00000415430.7	VSIG1	protein_coding	3236	0
ENST00000217957.9	VSIG1	protein_coding	2997	0.0176222
ENST00000458383.1	VSIG1	protein_coding	570	0
ENST00000485533.1	VSIG1	processed_transcript	419	0
ENST00000479635.1	VSIG1	retained_intron	641	0
ENST00000217958.7	PSMD10	protein_coding	1546	4.88039
ENST00000372296.5	PSMD10	protein_coding	878	0.0238933
ENST00000372295.5	PSMD10	protein_coding	779	0.133594
ENST00000361815.9	PSMD10	protein_coding	768	2.08141
ENST00000340200.5	PSMD10	protein_coding	713	1.81986
ENST00000553388.1	PSMD10	retained_intron	1039	0.161681
ENST00000338548.4	PSMD10	retained_intron	514	0.167369
ENST00000372232.7	ATG4A	protein_coding	2315	0.72472
ENST00000345734.7	ATG4A	protein_coding	2129	0.170427
ENST00000457035.5	ATG4A	protein_coding	939	0.0715134
ENST00000372246.7	ATG4A	nonsense_mediated_decay	2501	0.308353
ENST00000343524.9	ATG4A	nonsense_mediated_decay	1941	0.16478
ENST00000394892.2	ATG4A	protein_coding	935	0.545407
ENST00000474825.1	ATG4A	processed_transcript	502	0.058908
ENST00000489247.1	ATG4A	processed_transcript	623	0.241536
ENST00000334504.11	COL4A6	protein_coding	6700	0
ENST00000372216.8	COL4A6	protein_coding	6570	1.02511e-06
ENST00000621266.4	COL4A6	protein_coding	6627	1.84462e-11
ENST00000538570.5	COL4A6	protein_coding	6528	0.00342034
ENST00000394872.6	COL4A6	protein_coding	6750	0
ENST00000545689.2	COL4A6	protein_coding	6380	0.00137619
ENST00000487645.1	COL4A6	processed_transcript	812	0.00278625
ENST00000468338.5	COL4A6	retained_intron	865	0.000726505
ENST00000461897.5	COL4A6	processed_transcript	1889	0
ENST00000477085.1	COL4A6	processed_transcript	1784	0
ENST00000453808.1	RP6-149D17.1	unprocessed_pseudogene	477	0
ENST00000477429.1	COL4A5	processed_transcript	564	0
ENST00000328300.10	COL4A5	protein_coding	6483	7.09354e-05
ENST00000361603.6	COL4A5	protein_coding	6469	0.00100976
ENST00000470339.1	COL4A5	retained_intron	782	0.00207476
ENST00000483338.1	COL4A5	retained_intron	3622	0
ENST00000505728.1	COL4A5	protein_coding	537	0.00404005
ENST00000489230.1	COL4A5	retained_intron	737	0.00236898
ENST00000510690.1	COL4A5	processed_transcript	382	0
ENST00000515658.1	COL4A5	protein_coding	790	0.00204537
ENST00000504541.1	COL4A5	protein_coding	859	0.0018193
ENST00000384417.1	Y_RNA	misc_RNA	107	0
ENST00000564206.1	RP6-24A23.7	sense_overlapping	4996	0.0346489
ENST00000563887.1	RP6-24A23.6	protein_coding	563	0.0267316
ENST00000624509.1	RP6-24A23.8	TEC	1063	0.0271256
ENST00000372129.3	IRS4	protein_coding	3928	0.0603362
ENST00000608811.1	RP6-24A23.3	antisense	551	0
ENST00000436013.1	RP6-24A23.3	antisense	1142	0
ENST00000364573.1	RNU6-309P	snRNA	106	0
ENST00000611066.1	MIR6087	miRNA	49	48.773
ENST00000399414.2	RP1-31B8.1	processed_pseudogene	885	0
ENST00000218006.2	GUCY2F	protein_coding	3714	0.00459804
ENST00000218004.5	NXT2	protein_coding	2692	0.0209257
ENST00000372107.5	NXT2	protein_coding	937	0.0762615
ENST00000372106.5	NXT2	protein_coding	2562	0.699621
ENST00000372103.1	NXT2	protein_coding	1085	0.372609
ENST00000440201.2	RP1-136J15.5	processed_pseudogene	1812	0.0029406
ENST00000372101.3	KCNE5	protein_coding	1473	0.115797
ENST00000439581.1	ACSL4	processed_transcript	464	0.0766865
ENST00000505075.1	ACSL4	processed_transcript	390	0.117651
ENST00000469796.6	ACSL4	protein_coding	5225	0.449386
ENST00000340800.6	ACSL4	protein_coding	5333	0.0611086
ENST00000348502.10	ACSL4	protein_coding	5032	0.353795
ENST00000514500.1	ACSL4	nonsense_mediated_decay	696	0.216875
ENST00000505855.1	ACSL4	protein_coding	587	0.736811
ENST00000502391.5	ACSL4	protein_coding	802	0.0920408
ENST00000508092.5	ACSL4	protein_coding	637	0.0232711
ENST00000504980.5	ACSL4	protein_coding	573	0.0439709
ENST00000469857.1	ACSL4	protein_coding	506	0
ENST00000504383.1	ACSL4	processed_transcript	683	0.0447773
ENST00000448300.1	RP1-136J15.1	processed_pseudogene	230	0
ENST00000628661.1	AL118496.1	miRNA	65	0
ENST00000516260.1	Y_RNA	misc_RNA	107	0
ENST00000456664.2	RPS5P7	processed_pseudogene	608	0
ENST00000497754.1	TMEM164	processed_transcript	236	0.258182
ENST00000372072.7	TMEM164	protein_coding	4975	0.53064
ENST00000471255.5	TMEM164	processed_transcript	418	0.0448086
ENST00000372073.5	TMEM164	protein_coding	5567	0.655265
ENST00000372068.6	TMEM164	protein_coding	5566	0.115329
ENST00000288381.4	TMEM164	protein_coding	5452	0
ENST00000461715.1	TMEM164	processed_transcript	711	0.0801346
ENST00000464177.1	TMEM164	processed_transcript	761	0.332825
ENST00000385278.2	MIR652	miRNA	109	0
ENST00000585195.1	MIR3978	miRNA	101	0.296603
ENST00000262844.9	AMMECR1	protein_coding	5504	0.24685
ENST00000372059.6	AMMECR1	protein_coding	3052	0.0403841
ENST00000372057.1	AMMECR1	protein_coding	3380	0
ENST00000473662.1	AMMECR1	processed_transcript	418	0.0288529
ENST00000496695.1	AMMECR1	processed_transcript	546	0.102256
ENST00000386148.1	SNORD96B	snoRNA	79	0
ENST00000628721.1	AL079334.1	miRNA	94	0.273323
ENST00000418848.1	AMMECR1-IT1	sense_intronic	561	0.0471491
ENST00000372054.2	GNG5P2	processed_pseudogene	207	0.082782
ENST00000520821.5	RGAG1	protein_coding	532	0
ENST00000465301.2	RGAG1	protein_coding	5426	0
ENST00000540313.1	RGAG1	protein_coding	5225	0.00388339
ENST00000602699.1	TDGF1P3	processed_transcript	2710	0.0233411
ENST00000493351.1	TDGF1P3	transcribed_processed_pseudogene	567	0
ENST00000436086.2	RP11-441A11.1	processed_pseudogene	832	0
ENST00000372045.5	CHRDL1	protein_coding	3860	0.00710555
ENST00000394797.8	CHRDL1	protein_coding	2413	0
ENST00000372042.5	CHRDL1	protein_coding	1934	0
ENST00000482160.5	CHRDL1	protein_coding	1537	0
ENST00000444321.2	CHRDL1	protein_coding	1658	0
ENST00000425146.5	PAK3	protein_coding	2477	0
ENST00000446737.5	PAK3	protein_coding	2550	0
ENST00000484442.5	PAK3	processed_transcript	710	0
ENST00000372010.5	PAK3	protein_coding	2606	0
ENST00000519681.5	PAK3	protein_coding	2638	0
ENST00000372007.9	PAK3	protein_coding	8940	0.008704
ENST00000518291.5	PAK3	protein_coding	2098	0
ENST00000429193.5	PAK3	protein_coding	573	0
ENST00000417227.5	PAK3	protein_coding	2196	0
ENST00000360648.8	PAK3	protein_coding	2241	0
ENST00000262836.6	PAK3	protein_coding	2178	0
ENST00000620137.3	PAK3	protein_coding	2130	0
ENST00000487802.1	PAK3	processed_transcript	561	0
ENST00000448326.1	FCF1P4	processed_pseudogene	183	0
ENST00000420997.1	GLUD1P9	processed_pseudogene	1173	0
ENST00000324068.1	CAPN6	protein_coding	3568	0.000532785
ENST00000358070.8	DCX	protein_coding	9223	0.00385982
ENST00000338081.7	DCX	protein_coding	9405	0
ENST00000371993.6	DCX	protein_coding	9231	0.00133783
ENST00000356220.7	DCX	protein_coding	2981	0
ENST00000488120.1	DCX	protein_coding	2422	0
ENST00000496551.1	DCX	processed_transcript	1341	0
ENST00000468911.1	DCX	protein_coding	518	0.00638685
ENST00000516145.1	RNU6-496P	snRNA	99	0
ENST00000438594.2	HMGB1P12	processed_pseudogene	598	0
ENST00000569275.1	LINC00890	lincRNA	4595	0.000340966
ENST00000563467.1	LINC00890	lincRNA	407	0
ENST00000448271.1	RP11-111F16.2	processed_pseudogene	287	0
ENST00000432307.1	EIF4BP7	processed_pseudogene	1813	0.0132203
ENST00000430258.2	RPL18AP15	processed_pseudogene	517	0
ENST00000487141.5	ALG13	nonsense_mediated_decay	745	0.14208
ENST00000371979.7	ALG13	protein_coding	2770	0.169642
ENST00000394780.7	ALG13	protein_coding	4133	0.0496839
ENST00000622997.3	ALG13	nonsense_mediated_decay	594	0.465209
ENST00000610588.4	ALG13	protein_coding	4175	0
ENST00000251943.8	ALG13	protein_coding	3997	0
ENST00000621367.4	ALG13	protein_coding	3893	0
ENST00000624161.3	ALG13	nonsense_mediated_decay	3761	0.098704
ENST00000468657.5	ALG13	nonsense_mediated_decay	916	0.112021
ENST00000624881.3	ALG13	nonsense_mediated_decay	876	0.122916
ENST00000473389.5	ALG13	protein_coding	693	0.204125
ENST00000482374.5	ALG13	nonsense_mediated_decay	679	0.57431
ENST00000492038.5	ALG13	nonsense_mediated_decay	1098	0.0220426
ENST00000622986.3	ALG13	protein_coding	582	0.779439
ENST00000486353.5	ALG13	nonsense_mediated_decay	916	0
ENST00000495283.5	ALG13	nonsense_mediated_decay	3236	0.0131075
ENST00000623144.3	ALG13	nonsense_mediated_decay	3693	0.00950495
ENST00000470971.5	ALG13	nonsense_mediated_decay	3200	0.0307625
ENST00000489033.5	ALG13	nonsense_mediated_decay	785	0.11443
ENST00000623255.1	ALG13	protein_coding	585	0.0466731
ENST00000471924.5	ALG13	nonsense_mediated_decay	711	0
ENST00000623148.3	ALG13	nonsense_mediated_decay	3689	0
ENST00000436609.5	ALG13	protein_coding	3812	0.0170768
ENST00000482742.5	ALG13	protein_coding	620	0.0616605
ENST00000623189.1	ALG13	protein_coding	458	0.672193
ENST00000470704.1	ALG13	retained_intron	536	0
ENST00000623622.1	ALG13	protein_coding	1121	0.245562
ENST00000490774.2	ALG13	processed_transcript	325	0.0958863
ENST00000486578.4	ALG13	processed_transcript	686	0.0353374
ENST00000460092.2	ALG13	processed_transcript	520	0.158524
ENST00000461669.5	ALG13	processed_transcript	699	0.0711882
ENST00000474121.1	ALG13	protein_coding	436	0.054157
ENST00000485371.1	ALG13	retained_intron	331	0.0180889
ENST00000487243.1	ALG13	retained_intron	651	0.0489973
ENST00000623310.1	ALG13	protein_coding	440	0
ENST00000364550.1	RNA5SP512	rRNA	120	0
ENST00000430794.1	ALG13-AS1	antisense	195	1.14908
ENST00000262839.2	TRPC5	protein_coding	5839	0.0109769
ENST00000612026.4	TRPC5OS	antisense	2818	0
ENST00000371970.2	TRPC5OS	antisense	2806	0.0777231
ENST00000603950.1	RP1-269O5.3	processed_pseudogene	358	0
ENST00000581701.1	AL031176.1	miRNA	82	0.306723
ENST00000604554.1	DPRXP7	processed_pseudogene	466	0
ENST00000605115.1	RP13-266I11.1	processed_pseudogene	829	0
ENST00000340433.3	ZCCHC16	protein_coding	2613	0
ENST00000516387.2	BX088563.1	miRNA	69	0
ENST00000371968.7	LHFPL1	protein_coding	1675	0.0855561
ENST00000478229.1	LHFPL1	processed_transcript	629	0.0310926
ENST00000363566.1	Y_RNA	misc_RNA	112	0
ENST00000457863.1	HMGB3P30	processed_pseudogene	606	0.00327901
ENST00000371959.7	AMOT	protein_coding	7319	0.0448194
ENST00000304758.5	AMOT	protein_coding	6888	0.118593
ENST00000371962.5	AMOT	protein_coding	2720	0
ENST00000524145.5	AMOT	protein_coding	3330	0.10414
ENST00000371958.1	AMOT	protein_coding	2462	0
ENST00000462114.1	AMOT	processed_transcript	510	0.119866
ENST00000582643.1	MIR4329	miRNA	71	0
ENST00000465140.3	RN7SL266P	misc_RNA	289	0.0135602
ENST00000517121.1	RNU6-1015P	snRNA	99	0
ENST00000610880.1	AC002072.1	miRNA	90	0.452214
ENST00000408248.2	AL023876.1	miRNA	78	3.77194
ENST00000457667.2	RP5-1168A5.1	processed_pseudogene	207	0
ENST00000403700.2	RP5-1170D6.1	processed_pseudogene	508	0
ENST00000468762.2	XACT	lincRNA	497	0
ENST00000604344.1	QTRT1P1	processed_pseudogene	1078	0
ENST00000364804.2	U3	snoRNA	214	0
ENST00000384491.1	RNU1-57P	snRNA	166	0
ENST00000463035.3	RN7SL93P	misc_RNA	293	0
ENST00000391309.1	SNORD30	snoRNA	70	0
ENST00000423016.1	CTD-2230M5.1	processed_pseudogene	168	0
ENST00000603089.1	CTD-2230M5.3	processed_pseudogene	820	0
ENST00000449911.2	SSU72P1	processed_pseudogene	583	0
ENST00000371951.5	HTR2C	protein_coding	3288	0
ENST00000276198.5	HTR2C	protein_coding	4751	0
ENST00000371950.3	HTR2C	protein_coding	4652	0
ENST00000432891.2	RPL36AP53	processed_pseudogene	316	0
ENST00000386104.1	SNORA35	snoRNA	128	0
ENST00000583829.1	AC233299.1	miRNA	107	0
ENST00000390811.2	MIR764	miRNA	85	0
ENST00000410389.1	MIR1912	miRNA	80	0
ENST00000616374.1	AC233299.2	miRNA	112	0
ENST00000408783.1	MIR1298	miRNA	112	0
ENST00000410783.1	MIR1911	miRNA	80	0
ENST00000443628.2	HSPA8P7	processed_pseudogene	1948	0.00185671
ENST00000362131.1	MIR448	miRNA	111	0
ENST00000603215.1	RP11-810O3.2	processed_pseudogene	216	0
ENST00000371936.5	IL13RA2	protein_coding	1498	0
ENST00000243213.1	IL13RA2	protein_coding	1371	0
ENST00000468224.1	IL13RA2	processed_transcript	599	0
ENST00000410190.1	RNU6-648P	snRNA	107	0
ENST00000418638.1	RP6-204F4.2	processed_pseudogene	859	0
ENST00000455104.1	YAP1P2	processed_pseudogene	610	0
ENST00000317135.12	LRCH2	protein_coding	4929	8.56584e-10
ENST00000538422.2	LRCH2	protein_coding	4868	0.00205637
ENST00000607417.1	SNORA35	snoRNA	129	0
ENST00000390939.1	Y_RNA	misc_RNA	94	0
ENST00000424776.4	RBMXL3	protein_coding	3442	0
ENST00000419316.1	RPL36P18	processed_pseudogene	318	0
ENST00000371921.5	LUZP4	protein_coding	1606	0
ENST00000371920.3	LUZP4	protein_coding	1701	0
ENST00000619615.1	RP5-878I13.1	processed_pseudogene	1165	0.00690772
ENST00000603201.1	RP5-878I13.2	processed_pseudogene	462	0
ENST00000607680.5	PLS3-AS1	antisense	1763	0.011228
ENST00000606397.1	PLS3-AS1	antisense	521	0.0589239
ENST00000516632.1	SNORA64	snoRNA	81	0
ENST00000489283.5	PLS3	nonsense_mediated_decay	926	0
ENST00000626746.2	PLS3	protein_coding	216	0.0253382
ENST00000355899.7	PLS3	protein_coding	3280	0.00624665
ENST00000289290.7	PLS3	protein_coding	2277	0.00160539
ENST00000481823.5	PLS3	nonsense_mediated_decay	2858	0
ENST00000539310.5	PLS3	protein_coding	3037	0.087107
ENST00000473026.6	PLS3	protein_coding	500	0
ENST00000420625.6	PLS3	protein_coding	3150	0
ENST00000497870.1	PLS3	protein_coding	568	0
ENST00000466150.1	PLS3	retained_intron	561	0
ENST00000605468.1	RP1-241P17.7	processed_pseudogene	310	0
ENST00000435496.1	ASS1P5	processed_pseudogene	1239	0
ENST00000434365.1	EEF1GP5	processed_pseudogene	1310	0
ENST00000580961.1	AC005000.1	miRNA	56	0
ENST00000536192.3	RP1-241P17.4	processed_pseudogene	288	0
ENST00000451869.1	DANT1	antisense	444	0.0127893
ENST00000415394.1	DANT1	antisense	280	0
ENST00000430756.2	DANT2	lincRNA	2079	0.137959
ENST00000579354.2	RN7SL712P	misc_RNA	308	0.175947
ENST00000418396.1	AKR1B1P8	processed_pseudogene	936	0
ENST00000424316.1	API5P1	processed_pseudogene	1510	0
ENST00000371906.4	AGTR2	protein_coding	2882	0
ENST00000384306.1	RNU6-154P	snRNA	106	0
ENST00000598581.2	SLC6A14	protein_coding	4520	0.00277701
ENST00000463626.1	SLC6A14	processed_transcript	344	0
ENST00000371894.4	CT83	protein_coding	548	0
ENST00000428194.1	RP11-232D9.2	unprocessed_pseudogene	957	0
ENST00000424402.1	RP11-232D9.4	unprocessed_pseudogene	301	0
ENST00000446495.1	RP11-232D9.3	lincRNA	512	0.00411425
ENST00000432026.1	RP11-232D9.1	processed_pseudogene	348	0
ENST00000384025.1	RNU6-1323P	snRNA	107	0
ENST00000435341.1	SETP8	processed_pseudogene	628	0.00389191
ENST00000438228.1	RP3-378P9.1	processed_pseudogene	269	0
ENST00000447458.1	RP3-378P9.2	processed_pseudogene	540	0.00479066
ENST00000624003.1	RP1-278D1.2	TEC	1052	0
ENST00000371882.5	KLHL13	protein_coding	3256	0
ENST00000371876.5	KLHL13	protein_coding	5331	0.000583695
ENST00000371878.5	KLHL13	protein_coding	3234	0
ENST00000447671.6	KLHL13	protein_coding	3972	0
ENST00000262820.7	KLHL13	protein_coding	3972	0
ENST00000539496.5	KLHL13	protein_coding	3071	0
ENST00000545703.5	KLHL13	protein_coding	3322	0
ENST00000540167.5	KLHL13	protein_coding	3396	0
ENST00000541812.5	KLHL13	protein_coding	3102	0.00205994
ENST00000469946.5	KLHL13	protein_coding	2353	0.00068689
ENST00000453826.1	KLHL13	protein_coding	306	0
ENST00000363421.1	Y_RNA	misc_RNA	102	0
ENST00000436163.2	RP1-169K13.3	processed_pseudogene	622	0
ENST00000437546.1	TUBB4BP3	processed_pseudogene	271	0
ENST00000420608.1	RPL12P43	processed_pseudogene	499	0
ENST00000605342.1	RP11-197B12.1	processed_pseudogene	190	0
ENST00000371822.9	WDR44	protein_coding	3877	0.036843
ENST00000254029.7	WDR44	protein_coding	4111	0.337204
ENST00000371825.7	WDR44	protein_coding	4029	0
ENST00000493448.1	WDR44	processed_transcript	1041	0.0989943
ENST00000371848.3	WDR44	protein_coding	2844	0.0411784
ENST00000408536.2	MIR1277	miRNA	108	0
ENST00000276204.10	DOCK11	protein_coding	6664	0.0513345
ENST00000276202.8	DOCK11	protein_coding	6625	0.316438
ENST00000633080.1	DOCK11	protein_coding	6041	0.0386869
ENST00000632573.1	DOCK11	protein_coding	593	0
ENST00000384135.1	Y_RNA	misc_RNA	111	0.132023
ENST00000449447.1	RBBP8P1	processed_pseudogene	1844	0.0199313
ENST00000371666.7	IL13RA1	protein_coding	4036	0.0118721
ENST00000371642.1	IL13RA1	protein_coding	1096	0
ENST00000481868.1	IL13RA1	processed_transcript	623	0
ENST00000458908.1	SNORA35	snoRNA	128	0
ENST00000506969.1	RP13-128O4.3	processed_pseudogene	1062	0
ENST00000310164.2	ZCCHC12	protein_coding	2231	0.0091737
ENST00000634488.1	LINC01285	lincRNA	1933	0.0151194
ENST00000412422.6	LINC01285	lincRNA	2289	0.00617295
ENST00000608172.1	LINC01285	lincRNA	803	0
ENST00000634601.1	LINC01285	lincRNA	1947	1.09538e-06
ENST00000445747.1	RP4-562J12.1	processed_pseudogene	959	0
ENST00000443421.1	RP13-347D8.1	processed_pseudogene	905	0
ENST00000304778.11	LONRF3	protein_coding	2989	0
ENST00000481285.5	LONRF3	nonsense_mediated_decay	2895	0
ENST00000371628.7	LONRF3	protein_coding	2550	0.00151953
ENST00000439603.5	LONRF3	protein_coding	1873	0
ENST00000472173.5	LONRF3	processed_transcript	2685	0
ENST00000422289.3	LONRF3	protein_coding	2898	0.00110201
ENST00000620151.2	RP13-347D8.7	protein_coding	1147	0.00184026
ENST00000402510.2	KIAA1210	protein_coding	7824	0.00441055
ENST00000418991.1	ARL5AP1	processed_pseudogene	388	0
ENST00000424481.1	HNRNPA1P28	processed_pseudogene	961	0
ENST00000603762.1	RP4-555N2.4	processed_pseudogene	682	0
ENST00000535419.2	PGRMC1	protein_coding	1762	0.146953
ENST00000217971.7	PGRMC1	protein_coding	1911	3.20725
ENST00000431706.2	AKAP17BP	unprocessed_pseudogene	2719	0.0135901
ENST00000428222.1	RP5-1139I1.1	lincRNA	2907	0.107065
ENST00000413240.1	RP5-1139I1.2	antisense	635	0.215429
ENST00000511924.1	MRPS17P9	processed_pseudogene	393	0
ENST00000217909.7	SLC25A43	protein_coding	2783	0.115834
ENST00000488158.5	SLC25A43	processed_transcript	2699	0.0492493
ENST00000493093.5	SLC25A43	processed_transcript	896	0.0483299
ENST00000484058.1	SLC25A43	processed_transcript	358	0
ENST00000414435.1	RP3-404F18.5	sense_intronic	433	0.0127749
ENST00000384446.1	RNU1-67P	snRNA	164	0.267648
ENST00000580102.1	AC004000.1	miRNA	52	0.0377799
ENST00000580570.2	RN7SL118P	misc_RNA	302	0.027537
ENST00000516338.1	RNY3P16	misc_RNA	101	0.148302
ENST00000446986.1	SLC25A5-AS1	lincRNA	1874	0.0540522
ENST00000395539.2	SLC25A5-AS1	retained_intron	3062	0.156292
ENST00000445759.1	SLC25A5-AS1	lincRNA	1616	0.032613
ENST00000609227.1	SLC25A5-AS1	lincRNA	555	0.098956
ENST00000317881.8	SLC25A5	protein_coding	1274	41.77
ENST00000475354.1	SLC25A5	processed_transcript	483	0.48326
ENST00000460013.1	SLC25A5	processed_transcript	775	0.34577
ENST00000463551.1	SLC25A5	processed_transcript	433	0.498489
ENST00000622657.1	AC004000.2	miRNA	109	0
ENST00000320339.8	CXorf56	protein_coding	2372	1.65095
ENST00000536133.2	CXorf56	protein_coding	1089	1.65354
ENST00000469448.1	CXorf56	processed_transcript	576	0.121957
ENST00000371558.6	UBE2A	protein_coding	1874	2.74791
ENST00000346330.6	UBE2A	protein_coding	718	1.12885
ENST00000625938.2	UBE2A	protein_coding	1381	1.47852
ENST00000625379.1	UBE2A	retained_intron	704	0.149189
ENST00000630695.2	UBE2A	protein_coding	1771	0.0079819
ENST00000631185.2	UBE2A	protein_coding	1435	0.0407409
ENST00000469205.2	UBE2A	retained_intron	686	0.457901
ENST00000629303.2	UBE2A	nonsense_mediated_decay	557	0.0626228
ENST00000628549.1	UBE2A	protein_coding	934	0
ENST00000371569.6	UBE2A	retained_intron	2643	0.221908
ENST00000628734.1	UBE2A	retained_intron	600	0.366343
ENST00000371527.5	NKRF	protein_coding	3741	0.0958063
ENST00000304449.5	NKRF	protein_coding	3269	1.17962
ENST00000617452.1	NKRF	protein_coding	3735	0
ENST00000542113.1	NKRF	protein_coding	3351	0.08656
ENST00000487600.1	NKRF	processed_transcript	390	0
ENST00000360156.11	2019-09-06	protein_coding	2609	4.25912
ENST00000354228.8	2019-09-06	protein_coding	1576	7.70615
ENST00000460411.5	2019-09-06	nonsense_mediated_decay	1393	0.655763
ENST00000489216.5	2019-09-06	protein_coding	1617	0.00539673
ENST00000354416.7	2019-09-06	protein_coding	4652	0.878926
ENST00000394610.5	2019-09-06	protein_coding	4694	2.90367
ENST00000343984.5	2019-09-06	protein_coding	2693	1.10522
ENST00000467310.1	2019-09-06	processed_transcript	1061	3.00752
ENST00000481072.1	2019-09-06	processed_transcript	836	0.87305
ENST00000390223.2	MIR766	miRNA	112	1.23869
ENST00000625181.1	CTA-38K21.2	TEC	2492	0.0565614
ENST00000343905.4	SOWAHD	protein_coding	1552	0.0551912
ENST00000477403.1	RPL39	processed_transcript	405	0.361375
ENST00000468844.1	RPL39	processed_transcript	1915	0.304483
ENST00000361575.3	RPL39	protein_coding	401	487.409
ENST00000383895.1	SNORA69	snoRNA	132	0.550183
ENST00000611760.1	UPF3BP4	unprocessed_pseudogene	149	0.12598
ENST00000611483.1	AC005052.1	miRNA	103	1.13315
ENST00000615015.1	UPF3BP3	unprocessed_pseudogene	144	0.138155
ENST00000619131.1	UPF3BP2	unprocessed_pseudogene	138	0.0771705
ENST00000612866.1	UPF3BP1	unprocessed_pseudogene	144	0.311104
ENST00000276201.6	UPF3B	protein_coding	2378	0.136019
ENST00000345865.6	UPF3B	protein_coding	2335	0.912597
ENST00000619445.1	UPF3B	protein_coding	1385	0
ENST00000478840.1	UPF3B	processed_transcript	748	0.154631
ENST00000371442.3	RNF113A	protein_coding	1353	2.41296
ENST00000371437.4	NDUFA1	protein_coding	766	23.8853
ENST00000371425.8	AKAP14	protein_coding	793	0
ENST00000371431.7	AKAP14	protein_coding	977	0.044637
ENST00000371422.5	AKAP14	protein_coding	412	0.0714525
ENST00000334356.2	AKAP14	protein_coding	608	0.0228543
ENST00000491105.1	AKAP14	processed_transcript	389	0
ENST00000371410.4	NKAP	protein_coding	5963	0.481046
ENST00000455986.1	NKAP	processed_transcript	810	0
ENST00000477789.5	NKAP	processed_transcript	2345	0.376377
ENST00000482407.1	NKAP	processed_transcript	763	0.23757
ENST00000635058.1	RHOXF1P3	unprocessed_pseudogene	352	0
ENST00000635431.1	RHOXF1P2	unprocessed_pseudogene	337	0
ENST00000454625.1	RHOXF1P1	processed_transcript	772	0
ENST00000635473.1	RHOXF1P1	transcribed_unprocessed_pseudogene	375	0
ENST00000553843.5	RHOXF1-AS1	antisense	2102	0.055049
ENST00000555831.5	RHOXF1-AS1	antisense	575	0
ENST00000557073.1	RHOXF1-AS1	antisense	523	0
ENST00000371402.4	RHOXF2B	protein_coding	2864	0.00628073
ENST00000217999.2	RHOXF1	protein_coding	769	0
ENST00000422226.1	LINC01402	lincRNA	279	0
ENST00000555168.1	NKAPP1	processed_transcript	557	0
ENST00000554109.1	NKAPP1	processed_transcript	573	0
ENST00000536487.2	NKAPP1	processed_transcript	596	0.02714
ENST00000452254.2	NKAPP1	processed_transcript	2384	0.00986789
ENST00000585790.1	NKAPP1	transcribed_processed_pseudogene	367	0
ENST00000371388.4	RHOXF2	protein_coding	2900	0
ENST00000403720.2	SFR1P1	processed_pseudogene	688	0
ENST00000429708.2	EEF1A1P30	processed_pseudogene	1315	0.00129532
ENST00000326624.2	ZBTB33	protein_coding	5211	1.32534
ENST00000557385.1	ZBTB33	protein_coding	2346	0.625794
ENST00000309720.9	TMEM255A	protein_coding	3394	0.013844
ENST00000371369.8	TMEM255A	protein_coding	3425	1.62023e-07
ENST00000371352.5	TMEM255A	protein_coding	2879	0.00077729
ENST00000440464.5	TMEM255A	protein_coding	3172	0
ENST00000519908.1	TMEM255A	protein_coding	695	0
ENST00000480821.1	TMEM255A	processed_transcript	387	0.00798045
ENST00000439244.1	RP11-45J1.1	processed_pseudogene	400	0.0075539
ENST00000539306.5	ATP1B4	protein_coding	4644	0
ENST00000218008.7	ATP1B4	protein_coding	3868	0.000125139
ENST00000361319.3	ATP1B4	protein_coding	3856	0.00651765
ENST00000434600.6	LAMP2	protein_coding	2089	0.219292
ENST00000200639.8	LAMP2	protein_coding	1867	0.971198
ENST00000486593.5	LAMP2	nonsense_mediated_decay	1069	0.781628
ENST00000371335.4	LAMP2	protein_coding	4030	1.31055
ENST00000515898.2	RNU7-37P	snRNA	60	0
ENST00000371322.9	CUL4B	protein_coding	4902	0.706627
ENST00000336592.10	CUL4B	protein_coding	3109	0.389778
ENST00000404115.7	CUL4B	protein_coding	3264	0.00717925
ENST00000497616.1	CUL4B	processed_transcript	1011	0.0836925
ENST00000371323.2	CUL4B	protein_coding	846	0.0323673
ENST00000467641.1	CUL4B	processed_transcript	836	0.0678971
ENST00000486604.1	CUL4B	processed_transcript	1024	0.0181632
ENST00000493879.5	MCTS1	processed_transcript	619	0.0867934
ENST00000493274.5	MCTS1	processed_transcript	732	0
ENST00000371317.9	MCTS1	protein_coding	1018	7.71163
ENST00000371315.3	MCTS1	protein_coding	1130	0.290525
ENST00000487133.1	MCTS1	processed_transcript	766	0.818966
ENST00000484481.1	MCTS1	processed_transcript	398	1.20603
ENST00000424799.1	MCTS1	processed_transcript	632	0.200395
ENST00000304661.5	C1GALT1C1	protein_coding	1613	1.10987
ENST00000371313.2	C1GALT1C1	protein_coding	1492	0.35894
ENST00000613393.1	RP4-655L22.5	processed_pseudogene	294	0
ENST00000427955.1	RP4-655L22.4	processed_pseudogene	303	0
ENST00000442248.1	PA2G4P1	processed_pseudogene	1197	0
ENST00000371311.4	CT47B1	protein_coding	1328	0
ENST00000604718.1	RP1-321E8.4	processed_pseudogene	254	0
ENST00000630126.1	CT47A8	protein_coding	1039	0
ENST00000457977.3	CT47A8	protein_coding	1298	0
ENST00000613352.1	RP1-321E8.5	protein_coding	291	0
ENST00000419982.3	CT47A12	protein_coding	1165	0
ENST00000603753.1	RP6-166C19.21	processed_pseudogene	252	0
ENST00000457020.3	CT47A11	protein_coding	1294	0
ENST00000605279.1	RP6-166C19.22	processed_pseudogene	254	0
ENST00000430448.3	CT47A10	protein_coding	1298	0
ENST00000604330.1	RP6-166C19.23	processed_pseudogene	253	0
ENST00000417256.3	CT47A9	protein_coding	1298	0
ENST00000605428.1	RP6-166C19.18	processed_pseudogene	253	0
ENST00000604983.1	RP6-166C19.16	processed_pseudogene	252	0
ENST00000618867.1	CT47A6	protein_coding	1294	0
ENST00000419194.3	CT47A6	protein_coding	1298	0
ENST00000434883.2	CT47A7	protein_coding	1288	0
ENST00000605291.1	RP6-166C19.17	processed_pseudogene	253	0
ENST00000416816.2	CT47A5	protein_coding	1294	0
ENST00000439466.3	CT47A5	protein_coding	1298	0
ENST00000604059.1	RP6-166C19.20	processed_pseudogene	253	0
ENST00000605823.1	RP6-166C19.19	processed_pseudogene	252	0
ENST00000415858.3	CT47A4	protein_coding	1298	0
ENST00000605353.1	RP6-166C19.12	processed_pseudogene	252	0
ENST00000441330.3	CT47A3	protein_coding	1298	0
ENST00000605253.1	RP6-166C19.15	processed_pseudogene	252	0
ENST00000458218.3	CT47A2	protein_coding	1298	0
ENST00000605040.1	RP6-166C19.14	processed_pseudogene	251	0
ENST00000433030.2	CT47A1	protein_coding	1298	0
ENST00000604752.1	RP6-166C19.13	processed_pseudogene	252	0
ENST00000424220.1	RP1-296G17.3	processed_pseudogene	1600	0.0153944
ENST00000328078.2	GLUD2	protein_coding	2493	0.000844445
ENST00000425843.1	HSPA8P1	processed_pseudogene	1833	0.0075994
ENST00000390743.2	AC007486.1	miRNA	85	0.195155
ENST00000584290.1	MIR3672	miRNA	82	0
ENST00000449760.1	TPT1P13	processed_pseudogene	499	0
ENST00000408290.2	AL359851.1	miRNA	90	1.23615
ENST00000569460.1	RP13-192B19.2	lincRNA	4997	0.000375367
ENST00000457727.1	RP11-417D4.1	processed_pseudogene	251	0
ENST00000624911.1	RP13-16D10.1	TEC	609	0.00404675
ENST00000408390.1	AL513487.1	miRNA	94	0.120443
ENST00000436852.2	RPL3P12	processed_pseudogene	1208	0
ENST00000391019.2	U3	snoRNA	220	0
ENST00000584720.2	AL109800.1	miRNA	91	0
ENST00000435941.1	MRRFP1	processed_pseudogene	1675	0
ENST00000616590.4	GRIA3	protein_coding	784	0
ENST00000622768.4	GRIA3	protein_coding	5173	0
ENST00000611689.4	GRIA3	protein_coding	936	0
ENST00000620581.4	GRIA3	protein_coding	2991	0
ENST00000541091.5	GRIA3	protein_coding	2740	0.000457034
ENST00000620443.1	GRIA3	protein_coding	4943	0.00165437
ENST00000479118.1	GRIA3	processed_transcript	644	0
ENST00000477389.1	GRIA3	processed_transcript	506	0
ENST00000460123.1	GRIA3	processed_transcript	554	0
ENST00000577653.2	AL356213.1	miRNA	85	0
ENST00000416267.1	RP11-349N19.2	processed_pseudogene	400	0.0512198
ENST00000411430.1	RP5-1189B24.1	processed_pseudogene	235	0.0153805
ENST00000450755.1	TUBB4AP1	processed_pseudogene	1325	0.00155897
ENST00000448128.5	THOC2	protein_coding	1365	0
ENST00000245838.12	THOC2	protein_coding	5609	0.372705
ENST00000441692.5	THOC2	protein_coding	4364	0.111224
ENST00000492203.1	THOC2	processed_transcript	641	0.0190927
ENST00000497887.5	THOC2	processed_transcript	768	0.18254
ENST00000618150.4	THOC2	protein_coding	3211	0
ENST00000432353.5	THOC2	nonsense_mediated_decay	3188	0.156965
ENST00000455053.5	THOC2	protein_coding	573	0.0758639
ENST00000416618.5	THOC2	protein_coding	657	0.0251106
ENST00000355725.8	THOC2	protein_coding	4930	0.733163
ENST00000491737.5	THOC2	protein_coding	4452	0.5087
ENST00000464992.6	THOC2	retained_intron	902	0.356055
ENST00000496830.1	THOC2	retained_intron	1013	0.221965
ENST00000464604.1	THOC2	retained_intron	664	0.248
ENST00000464982.1	THOC2	retained_intron	398	0.150092
ENST00000438358.1	THOC2	protein_coding	1137	0.160525
ENST00000459945.1	THOC2	retained_intron	689	0.134629
ENST00000464161.1	THOC2	retained_intron	660	0.471679
ENST00000433883.1	THOC2	nonsense_mediated_decay	876	0.0349202
ENST00000419789.1	THOC2	processed_transcript	229	0.0573745
ENST00000436391.1	FERP1	processed_pseudogene	793	0.228302
ENST00000453590.1	MEMO1P4	processed_pseudogene	386	0.056106
ENST00000516369.1	RNU7-69P	snRNA	62	0
ENST00000429986.1	CHCHD2P1	processed_pseudogene	443	0
ENST00000582519.2	RN7SL190P	misc_RNA	257	0.240674
ENST00000362835.1	Y_RNA	misc_RNA	102	0.147994
ENST00000422098.5	XIAP	protein_coding	390	0.127923
ENST00000481776.5	XIAP	processed_transcript	598	0.399302
ENST00000434753.7	XIAP	protein_coding	8415	0.132687
ENST00000497906.5	XIAP	processed_transcript	495	0.0152529
ENST00000468691.5	XIAP	processed_transcript	764	0.154338
ENST00000430625.1	XIAP	protein_coding	528	0.524694
ENST00000371199.7	XIAP	protein_coding	8591	0.455305
ENST00000497640.1	XIAP	processed_transcript	533	0.485361
ENST00000355640.3	XIAP	protein_coding	8584	0.0933598
ENST00000468503.1	XIAP	processed_transcript	157	0.163956
ENST00000496602.1	XIAP	processed_transcript	628	0
ENST00000458331.1	XIAP-AS1	antisense	482	0.137757
ENST00000516818.1	RNU6-122P	snRNA	107	1.72003
ENST00000438019.1	RP1-315G1.1	processed_pseudogene	707	0.0787998
ENST00000426367.1	RP1-315G1.3	lincRNA	326	0.723224
ENST00000394477.5	STAG2	protein_coding	385	0.122872
ENST00000455404.5	STAG2	protein_coding	2089	0.608731
ENST00000218089.13	STAG2	protein_coding	5218	0.468898
ENST00000483575.5	STAG2	processed_transcript	864	0.31973
ENST00000469481.1	STAG2	processed_transcript	989	0.0847876
ENST00000458700.5	STAG2	protein_coding	296	0.446994
ENST00000371160.5	STAG2	protein_coding	6045	0.00074867
ENST00000435103.5	STAG2	protein_coding	742	0.340871
ENST00000371157.7	STAG2	protein_coding	5991	1.64927
ENST00000371145.7	STAG2	protein_coding	4393	0.950947
ENST00000458176.5	STAG2	nonsense_mediated_decay	845	0.390664
ENST00000371144.7	STAG2	protein_coding	4281	2.62642
ENST00000466748.5	STAG2	processed_transcript	873	0.240839
ENST00000471107.1	STAG2	processed_transcript	709	1.01889
ENST00000428941.5	STAG2	protein_coding	678	0.825357
ENST00000435215.5	STAG2	protein_coding	798	0.0715895
ENST00000394478.1	STAG2	protein_coding	676	0.0951854
ENST00000475602.1	STAG2	processed_transcript	356	0.482957
ENST00000456074.1	ZIK1P1	processed_pseudogene	1459	0.0231373
ENST00000516884.1	SNORA40	snoRNA	107	0
ENST00000448737.1	HSPA8P20	processed_pseudogene	1007	0
ENST00000635645.1	SH2D1A	processed_transcript	2554	0.156264
ENST00000371139.8	SH2D1A	protein_coding	2450	7.24205
ENST00000360027.4	SH2D1A	protein_coding	593	1.04456
ENST00000491950.5	SH2D1A	processed_transcript	474	0.255777
ENST00000494073.5	SH2D1A	processed_transcript	419	0.0685772
ENST00000477673.2	SH2D1A	protein_coding	461	1.04322
ENST00000635518.1	RP5-1052M9.5	processed_transcript	1578	0.00554618
ENST00000632372.2	RP5-1052M9.5	protein_coding	4203	0.0006878
ENST00000428821.1	NPM1P34	processed_pseudogene	893	0
ENST00000412004.1	RP5-1052M9.1	processed_pseudogene	84	0
ENST00000371130.7	TENM1	protein_coding	12875	0.0371516
ENST00000422452.2	TENM1	protein_coding	12891	0.0058543
ENST00000461429.1	TENM1	processed_transcript	415	0
ENST00000415547.1	RP3-384D21.2	processed_pseudogene	335	0
ENST00000631370.1	AL008707.1	miRNA	136	0
ENST00000422498.1	RP1-161N10.1	processed_pseudogene	534	0
ENST00000625970.1	SMAD5-AS1_2	misc_RNA	134	0
ENST00000580355.1	AL953885.1	miRNA	68	0
ENST00000632600.1	RP13-147D17.3	protein_coding	5095	0.00142115
ENST00000394467.3	RP13-147D17.1	processed_pseudogene	1125	0
ENST00000410586.1	FO393407.1	miRNA	91	0
ENST00000623445.1	RP1-138O17.1	TEC	1673	0.0843537
ENST00000438994.1	RP11-13E5.2	lincRNA	639	0.00383135
ENST00000360028.2	DCAF12L2	protein_coding	1421	0
ENST00000441633.2	RP11-10B2.1	processed_pseudogene	699	0
ENST00000446263.1	MTND4LP1	processed_pseudogene	157	0
ENST00000580761.1	AL359973.1	miRNA	74	0
ENST00000424002.1	MTND4P24	processed_pseudogene	397	0
ENST00000622603.1	LL0XNC01-220B11.1	processed_pseudogene	247	0
ENST00000371126.2	DCAF12L1	protein_coding	3382	0
ENST00000417160.1	RP11-375A20.1	processed_pseudogene	1123	0
ENST00000408477.2	AL391375.1	miRNA	85	0
ENST00000371125.3	PRR32	protein_coding	1228	0
ENST00000611720.1	AL596243.1	miRNA	68	0
ENST00000422141.1	RP3-428A13.1	processed_pseudogene	2135	0
ENST00000623410.1	RP3-428A13.2	TEC	2012	0.0207301
ENST00000617364.1	RP11-368E13.1	processed_pseudogene	121	0
ENST00000561587.1	CTD-2076M15.1	lincRNA	1900	0.0260102
ENST00000417272.1	RP1-107N3.1	processed_pseudogene	1167	0
ENST00000446793.1	RP1-107N3.2	processed_pseudogene	314	0
ENST00000371124.4	ACTRT1	protein_coding	1437	0.00117318
ENST00000436514.2	RP1-203C2.2	processed_pseudogene	498	0
ENST00000435859.1	BTG3P1	processed_pseudogene	716	0
ENST00000428208.1	RP1-203C2.4	processed_pseudogene	1123	0
ENST00000417266.1	RPL7AP72	processed_pseudogene	768	0
ENST00000613212.1	Z70272.1	miRNA	54	0
ENST00000449485.1	RP1-30E17.2	lincRNA	481	0.0056602
ENST00000429864.1	RP11-72I18.1	processed_pseudogene	857	0
ENST00000416086.1	KRT18P44	processed_pseudogene	1285	0.00161443
ENST00000415214.2	RPL32P35	processed_pseudogene	394	0
ENST00000458202.1	RP11-41L14.1	processed_pseudogene	1648	0
ENST00000444468.1	RPS26P56	processed_pseudogene	240	0
ENST00000364648.1	RNA5SP513	rRNA	118	0
ENST00000617310.4	SMARCA1	retained_intron	4291	0.0052592
ENST00000371122.8	SMARCA1	protein_coding	4099	0.0096675
ENST00000371123.5	SMARCA1	protein_coding	3948	0.0549632
ENST00000371121.4	SMARCA1	protein_coding	3564	0.0390507
ENST00000478420.1	SMARCA1	processed_transcript	561	0.00346404
ENST00000516361.2	SNORD112	snoRNA	72	0
ENST00000486673.1	OCRL	processed_transcript	942	0.0524281
ENST00000371113.8	OCRL	protein_coding	5162	0.214742
ENST00000357121.5	OCRL	protein_coding	5138	0.124947
ENST00000463271.1	OCRL	processed_transcript	856	0.0741367
ENST00000429967.2	APLN	protein_coding	3205	0.00824776
ENST00000371105.7	XPNPEP2	protein_coding	912	0.0162909
ENST00000371106.3	XPNPEP2	protein_coding	3270	0.126598
ENST00000476532.1	SASH3	processed_transcript	352	6.42487
ENST00000356892.3	SASH3	protein_coding	2626	11.2883
ENST00000432513.1	RP4-753P9.3	3prime_overlapping_ncrna	326	1.07483
ENST00000614439.1	Metazoa_SRP	misc_RNA	293	0.414615
ENST00000357166.10	ZDHHC9	protein_coding	4569	0.307878
ENST00000371064.7	ZDHHC9	protein_coding	2473	0.292042
ENST00000433917.5	ZDHHC9	protein_coding	581	0
ENST00000406492.2	ZDHHC9	protein_coding	737	0.120661
ENST00000491039.1	ZDHHC9	processed_transcript	625	0.0789571
ENST00000432062.1	RP4-537K23.4	antisense	526	0.174684
ENST00000423288.1	SALL4P2	processed_pseudogene	2910	0
ENST00000425117.6	UTP14A	protein_coding	2403	0.501699
ENST00000394422.7	UTP14A	protein_coding	2488	2.65792
ENST00000427972.1	UTP14A	protein_coding	979	0.169995
ENST00000498179.1	UTP14A	processed_transcript	1910	0.130814
ENST00000607874.1	BCORL1	protein_coding	468	0
ENST00000488135.6	BCORL1	nonsense_mediated_decay	857	0.0205644
ENST00000218147.11	BCORL1	protein_coding	6860	0.0447343
ENST00000540052.5	BCORL1	protein_coding	7127	0.0217714
ENST00000456822.5	BCORL1	protein_coding	5648	0.0391715
ENST00000441294.1	BCORL1	protein_coding	2221	0.0065874
ENST00000335997.11	ELF4	protein_coding	4145	0.6066
ENST00000308167.9	ELF4	protein_coding	4165	0.203856
ENST00000615377.4	ELF4	protein_coding	3878	0
ENST00000434609.1	ELF4	protein_coding	406	0
ENST00000460436.6	AIFM1	protein_coding	1925	0.0996484
ENST00000416073.6	AIFM1	nonsense_mediated_decay	2248	0
ENST00000527892.5	AIFM1	nonsense_mediated_decay	2105	0.154824
ENST00000346424.6	AIFM1	protein_coding	1200	0
ENST00000319908.7	AIFM1	protein_coding	2248	0.063381
ENST00000535724.5	AIFM1	protein_coding	2468	0
ENST00000287295.7	AIFM1	protein_coding	2260	2.50199
ENST00000533719.1	AIFM1	retained_intron	845	0.146249
ENST00000529877.1	AIFM1	nonsense_mediated_decay	723	0.0189789
ENST00000257017.4	RAB33A	protein_coding	1258	0.751316
ENST00000370978.8	ZNF280C	protein_coding	4634	0.238154
ENST00000447817.1	ZNF280C	protein_coding	1970	0.274676
ENST00000365434.1	RNU6-1130P	snRNA	107	0
ENST00000420331.2	RP1-20I3.3	processed_pseudogene	213	0
ENST00000612248.4	SLC25A14	protein_coding	1734	0.117246
ENST00000543953.5	SLC25A14	protein_coding	1403	0.946269
ENST00000545805.5	SLC25A14	protein_coding	1650	0.109057
ENST00000495156.5	SLC25A14	processed_transcript	608	0.248342
ENST00000464342.5	SLC25A14	processed_transcript	734	0
ENST00000464184.5	SLC25A14	processed_transcript	751	0.0166379
ENST00000424447.5	SLC25A14	protein_coding	831	0
ENST00000218197.9	SLC25A14	protein_coding	1616	0.076684
ENST00000467496.5	SLC25A14	processed_transcript	1043	0.150368
ENST00000361980.9	SLC25A14	protein_coding	969	0
ENST00000339231.3	SLC25A14	protein_coding	1062	0
ENST00000478474.5	SLC25A14	processed_transcript	807	0.105189
ENST00000467346.1	SLC25A14	processed_transcript	662	0.0484684
ENST00000471795.1	SLC25A14	processed_transcript	689	0.210108
ENST00000465988.1	SLC25A14	processed_transcript	922	0.288226
ENST00000276218.3	GPR119	protein_coding	1008	0
ENST00000619267.4	RBMX2	protein_coding	892	1.16273
ENST00000305536.10	RBMX2	protein_coding	1528	3.9417
ENST00000469953.1	RBMX2	processed_transcript	729	0.255629
ENST00000370947.1	RBMX2	protein_coding	798	0.237759
ENST00000487274.1	RBMX2	processed_transcript	358	0.258815
ENST00000612348.1	RP1-274L7.4	unprocessed_pseudogene	17936	0.000391712
ENST00000458525.1	RP1-274L7.1	lincRNA	1646	0.054973
ENST00000592932.1	FAM45B	processed_transcript	1624	0
ENST00000408950.3	FAM45B	transcribed_processed_pseudogene	1074	0
ENST00000604558.1	RP1-274L7.3	unprocessed_pseudogene	398	0
ENST00000370935.5	ENOX2	protein_coding	3963	0.0608081
ENST00000370927.5	ENOX2	protein_coding	3788	1.31932e-09
ENST00000338144.7	ENOX2	protein_coding	4263	0.0131563
ENST00000394363.5	ENOX2	protein_coding	4174	0.122838
ENST00000610637.1	ENOX2	protein_coding	2422	0.0355197
ENST00000432489.5	ENOX2	protein_coding	1515	0.186441
ENST00000492263.1	ENOX2	processed_transcript	819	0.0660933
ENST00000440178.1	RP5-875H3.2	processed_pseudogene	603	0.007402
ENST00000451431.1	LINC01201	antisense	401	0
ENST00000412420.1	LINC01201	antisense	294	0
ENST00000276211.9	ARHGAP36	protein_coding	3083	0
ENST00000370922.5	ARHGAP36	protein_coding	2736	0
ENST00000423277.5	ARHGAP36	protein_coding	728	0
ENST00000412432.6	ARHGAP36	protein_coding	2686	0
ENST00000370921.1	ARHGAP36	protein_coding	2447	0.000793985
ENST00000484366.3	RN7SL191P	misc_RNA	305	0.119305
ENST00000451582.1	OR11Q1P	processed_pseudogene	877	0
ENST00000618654.1	RP11-529O20.2	unprocessed_pseudogene	241	0
ENST00000370910.5	IGSF1	protein_coding	4406	0
ENST00000361420.7	IGSF1	protein_coding	4378	0
ENST00000370903.7	IGSF1	protein_coding	4594	0
ENST00000370904.6	IGSF1	protein_coding	5413	0.00512419
ENST00000467244.1	IGSF1	processed_transcript	849	0.00957377
ENST00000469836.1	IGSF1	processed_transcript	215	0
ENST00000370900.5	IGSF1	protein_coding	1786	0.00092396
ENST00000370901.4	IGSF1	protein_coding	1820	0
ENST00000415818.1	OR11N1P	processed_pseudogene	853	0
ENST00000426334.1	OR5AW1P	processed_pseudogene	1006	0
ENST00000454101.1	OR5BH1P	processed_pseudogene	919	0
ENST00000401228.2	AL135784.1	miRNA	93	0
ENST00000419597.1	OR1AA1P	processed_pseudogene	916	0
ENST00000441066.1	RP1-154J13.2	processed_pseudogene	616	0
ENST00000422384.2	RP1-154J13.3	processed_pseudogene	608	0
ENST00000338616.4	OR13H1	protein_coding	927	0
ENST00000444577.1	OR13K1P	processed_pseudogene	975	0
ENST00000456181.1	OR7L1P	processed_pseudogene	380	0
ENST00000454899.1	OR2AF1P	processed_pseudogene	889	0
ENST00000405943.3	HDGFP1	processed_pseudogene	252	0.460627
ENST00000427391.1	FIRRE	lincRNA	2928	0.0236306
ENST00000394346.2	FAM195CP	processed_pseudogene	511	0
ENST00000435914.1	PNKDP1	processed_pseudogene	430	0
ENST00000438615.1	RP1-197O17.3	processed_pseudogene	184	0
ENST00000363717.1	RNA5SP514	rRNA	111	3.15038
ENST00000408077.2	KF459411.1	miRNA	89	0
ENST00000394334.6	STK26	protein_coding	3288	1.07853
ENST00000481105.5	STK26	protein_coding	1835	1.54889
ENST00000354719.10	STK26	protein_coding	3179	0.092942
ENST00000394335.6	STK26	protein_coding	3017	0.62705
ENST00000496850.1	STK26	protein_coding	1186	1.34319
ENST00000370879.5	FRMD7	protein_coding	2864	0.0224805
ENST00000298542.8	FRMD7	protein_coding	3198	0
ENST00000464296.1	FRMD7	protein_coding	2100	0
ENST00000424708.1	RP1-305B16.3	processed_pseudogene	1262	0.00135668
ENST00000620646.4	RAP2C	protein_coding	3341	0
ENST00000342983.6	RAP2C	protein_coding	3896	0.581892
ENST00000370874.1	RAP2C	protein_coding	2333	0.361964
ENST00000460462.1	RAP2C	processed_transcript	804	1.12766
ENST00000490400.1	RAP2C	processed_transcript	215	0.0300338
ENST00000421483.6	RAP2C-AS1	antisense	505	0
ENST00000441399.2	RAP2C-AS1	antisense	3473	0.0478788
ENST00000538204.5	MBNL3	protein_coding	11294	0.0097571
ENST00000394311.6	MBNL3	protein_coding	11263	0.0594435
ENST00000370857.7	MBNL3	protein_coding	8760	0.167271
ENST00000370853.7	MBNL3	protein_coding	2661	0.0456015
ENST00000370849.7	MBNL3	protein_coding	1444	0
ENST00000370839.7	MBNL3	protein_coding	1575	0.0191983
ENST00000370844.5	MBNL3	protein_coding	1643	0.08307
ENST00000442191.5	MBNL3	protein_coding	840	0.052752
ENST00000465964.1	MBNL3	processed_transcript	400	0
ENST00000436215.5	MBNL3	protein_coding	891	0.122652
ENST00000421707.1	MBNL3	protein_coding	946	0.135026
ENST00000473364.1	MBNL3	processed_transcript	780	0
ENST00000614367.1	AL050310.1	miRNA	93	0
ENST00000384173.1	RNU6-98P	snRNA	107	0.430675
ENST00000370836.6	HS6ST2	protein_coding	4441	0.0005787
ENST00000521489.5	HS6ST2	protein_coding	2607	0
ENST00000370833.6	HS6ST2	protein_coding	1938	0
ENST00000406696.4	HS6ST2	protein_coding	1818	0.00924029
ENST00000602570.1	HS6ST2	processed_transcript	387	0
ENST00000455269.1	HS6ST2-AS1	antisense	550	0
ENST00000611657.1	Z82205.1	miRNA	92	0
ENST00000428456.1	RP3-363L9.1	processed_pseudogene	297	0
ENST00000370832.1	USP26	protein_coding	3642	0.00955724
ENST00000511190.5	USP26	protein_coding	3665	0
ENST00000417459.2	USP26	processed_transcript	479	0.0165602
ENST00000444622.1	RP3-358H7.1	processed_pseudogene	1175	0
ENST00000625561.1	Z77249.1	miRNA	67	0
ENST00000384372.1	SNORA8	snoRNA	139	0
ENST00000310125.4	TFDP3	protein_coding	1680	0
ENST00000365329.1	RNU1-115P	snRNA	160	0
ENST00000370828.3	GPC4	protein_coding	4960	0.00176504
ENST00000384038.1	RNU6-203P	snRNA	104	0
ENST00000370818.7	GPC3	protein_coding	2568	0.00480853
ENST00000394299.6	GPC3	protein_coding	2379	0.0185351
ENST00000631057.2	GPC3	protein_coding	1581	0.0144029
ENST00000406757.2	GPC3	protein_coding	836	0
ENST00000426577.1	RP3-417G15.1	processed_pseudogene	416	0.0459553
ENST00000390161.1	AL009174.1	miRNA	99	0
ENST00000412013.1	RPSAP63	processed_pseudogene	888	0
ENST00000455649.1	AF003529.2	unprocessed_pseudogene	644	0
ENST00000363702.1	Y_RNA	misc_RNA	113	0
ENST00000445940.1	TIMM8BP2	processed_pseudogene	251	0
ENST00000384840.2	MIR363	miRNA	113	0.963284
ENST00000385299.1	MIR92A2	miRNA	75	0.703835
ENST00000385077.2	MIR19B2	miRNA	97	0.775675
ENST00000384977.1	MIR20B	miRNA	69	0.634705
ENST00000454574.3	MIR18B	miRNA	109	4.36136
ENST00000384870.1	MIR106A	miRNA	81	0
ENST00000437229.2	LARP1BP3	processed_pseudogene	869	0
ENST00000370809.4	CCDC160	protein_coding	1299	0
ENST00000517294.5	CCDC160	protein_coding	1790	0.0158226
ENST00000399325.2	RP11-355K23B.1	processed_pseudogene	1372	0
ENST00000370803.7	PHF6	protein_coding	4489	1.2189
ENST00000332070.7	PHF6	protein_coding	4759	0.548482
ENST00000625464.2	PHF6	protein_coding	4434	4.28224e-06
ENST00000370799.5	PHF6	protein_coding	4186	0.168439
ENST00000370800.4	PHF6	protein_coding	1150	1.23758
ENST00000516153.1	AL591668.1	miRNA	85	7.27757
ENST00000298556.7	HPRT1	protein_coding	1407	0.883363
ENST00000462974.5	HPRT1	processed_transcript	724	0.171984
ENST00000475720.1	HPRT1	processed_transcript	599	1.08359
ENST00000438135.1	AC004383.3	processed_pseudogene	289	0.200353
ENST00000401182.2	MIR450B	miRNA	112	0
ENST00000362262.1	MIR450A1	miRNA	91	0.393618
ENST00000385022.2	MIR450A2	miRNA	111	0.660115
ENST00000385050.2	MIR542	miRNA	112	0.259066
ENST00000440570.5	MIR503HG	lincRNA	760	0.103235
ENST00000414769.1	MIR503HG	lincRNA	720	0.0801579
ENST00000445415.1	MIR503HG	lincRNA	332	0.394845
ENST00000457876.5	MIR503HG	lincRNA	646	0.512791
ENST00000441492.1	MIR503HG	lincRNA	649	0.69753
ENST00000385270.1	MIR503	miRNA	71	0.878954
ENST00000362227.2	MIR424	miRNA	111	0.132023
ENST00000434384.5	LINC00629	lincRNA	724	0.0178861
ENST00000592070.1	LINC00629	lincRNA	844	0.018798
ENST00000359237.8	PLAC1	protein_coding	1131	0.005611
ENST00000476971.5	PLAC1	processed_transcript	1138	7.89905e-07
ENST00000473897.1	PLAC1	processed_transcript	333	0
ENST00000466797.1	PLAC1	processed_transcript	740	0.00313226
ENST00000440614.1	RP11-308B5.2	lincRNA	938	0.0478611
ENST00000443666.2	RPL21P133	processed_pseudogene	476	0.00455104
ENST00000422385.2	RPS7P12	processed_pseudogene	582	0.00430573
ENST00000363050.1	RNU4-44P	snRNA	141	0
ENST00000370790.5	FAM122B	protein_coding	4246	0.35512
ENST00000343004.9	FAM122B	protein_coding	4326	0.0806719
ENST00000298090.10	FAM122B	protein_coding	2706	0.404452
ENST00000478384.5	FAM122B	processed_transcript	743	0.0228273
ENST00000486347.5	FAM122B	protein_coding	1381	0.2175
ENST00000465128.3	FAM122B	processed_transcript	733	0.235775
ENST00000493333.5	FAM122B	protein_coding	1078	0
ENST00000611027.2	FAM122B	protein_coding	1059	0.0233163
ENST00000414371.6	FAM122C	protein_coding	2119	0.0319678
ENST00000623326.3	FAM122C	protein_coding	2064	0.015729
ENST00000495147.5	FAM122C	processed_transcript	2063	0
ENST00000370784.8	FAM122C	protein_coding	1368	0.0202609
ENST00000370785.4	FAM122C	protein_coding	1344	0.0061416
ENST00000482240.5	FAM122C	processed_transcript	665	0.0113495
ENST00000475361.1	FAM122C	processed_transcript	2483	0.145108
ENST00000494709.1	FAM122C	processed_transcript	348	0.086018
ENST00000470657.5	FAM122C	processed_transcript	783	0.045913
ENST00000460216.5	FAM122C	processed_transcript	749	0.148803
ENST00000463842.1	FAM122C	processed_transcript	620	0
ENST00000624398.1	AL691477.1	pseudogene	162	0.562567
ENST00000370783.7	MOSPD1	protein_coding	2364	0.717529
ENST00000491609.5	MOSPD1	processed_transcript	924	0.146286
ENST00000370779.8	MOSPD1	protein_coding	773	0.0881025
ENST00000480721.5	MOSPD1	processed_transcript	649	0.491636
ENST00000370777.1	MOSPD1	protein_coding	784	0.0696112
ENST00000489890.1	MOSPD1	processed_transcript	637	0.158289
ENST00000462060.1	MOSPD1	processed_transcript	574	0.0608428
ENST00000408372.1	Z83826.1	miRNA	89	1.89098
ENST00000384353.1	RNU6-616P	snRNA	107	0
ENST00000441841.1	RP3-473B4.3	lincRNA	961	0
ENST00000413333.1	HMGB3P31	processed_pseudogene	595	0
ENST00000330288.5	SMIM10	protein_coding	1536	0.00240963
ENST00000391440.2	FAM127C	protein_coding	2026	0.000806185
ENST00000257013.8	FAM127A	protein_coding	1181	0.00268692
ENST00000495563.5	FAM127A	processed_transcript	578	0
ENST00000464369.1	FAM127A	processed_transcript	616	0.000522755
ENST00000518153.1	FAM127B	processed_transcript	762	3.92741e-06
ENST00000370775.2	FAM127B	protein_coding	1244	0.137282
ENST00000520964.1	FAM127B	processed_transcript	817	0.055567
ENST00000522309.1	FAM127B	processed_transcript	536	0.125275
ENST00000608079.5	RP11-85L21.4	lincRNA	560	0
ENST00000453528.1	RP11-85L21.4	lincRNA	1027	0.0134073
ENST00000416078.1	NCLP2	processed_pseudogene	1462	0
ENST00000433425.2	SMIM10L2B	protein_coding	2696	0.0114438
ENST00000426364.5	LINC00633	lincRNA	388	0
ENST00000423661.1	LINC00633	lincRNA	681	0.0141099
ENST00000416873.1	RP11-85L21.6	lincRNA	250	0
ENST00000454984.1	RP11-85L21.5	processed_pseudogene	622	0
ENST00000276241.10	CT55	protein_coding	1445	0.00540599
ENST00000344129.2	CT55	protein_coding	1728	0
ENST00000441416.1	RP13-565O16.2	unprocessed_pseudogene	730	0
ENST00000445718.1	RP13-210D15.1	unprocessed_pseudogene	597	0
ENST00000577347.1	AC234771.1	miRNA	86	0
ENST00000600161.2	RP11-11A5.1	processed_pseudogene	514	0.0102661
ENST00000494295.1	ZNF75D	processed_transcript	1678	0.0272327
ENST00000370766.7	ZNF75D	protein_coding	5592	0.588595
ENST00000370764.1	ZNF75D	protein_coding	2977	0.0479332
ENST00000469456.1	ZNF75D	processed_transcript	1562	0.0551123
ENST00000427686.1	RP13-210D15.4	lincRNA	560	0.00454276
ENST00000454551.1	RP13-210D15.4	lincRNA	388	0
ENST00000610379.1	RP13-210D15.8	processed_pseudogene	1136	0.0108339
ENST00000370761.7	ZNF449	protein_coding	2051	0.146886
ENST00000339249.4	ZNF449	protein_coding	3773	0.522552
ENST00000439434.1	RP11-265D19.6	lincRNA	405	0.0057903
ENST00000417443.2	SMIM10L2A	protein_coding	5230	0.0514487
ENST00000364570.1	RNA5SP515	rRNA	118	0.115576
ENST00000426910.1	CROCCP1	processed_pseudogene	5675	0.000662485
ENST00000615578.1	RP11-265D19.8	unprocessed_pseudogene	367	0
ENST00000603663.1	RP11-265D19.7	processed_pseudogene	1156	0
ENST00000430820.1	DDX26B-AS1	antisense	398	0.053315
ENST00000370752.4	DDX26B	protein_coding	3793	0.456333
ENST00000481908.5	DDX26B	processed_transcript	3528	0.0446696
ENST00000493637.6	DDX26B	retained_intron	6710	0.0721313
ENST00000494957.5	DDX26B	processed_transcript	679	0.0947216
ENST00000481429.1	DDX26B	processed_transcript	686	0.0066755
ENST00000580703.1	AL391380.1	miRNA	100	5.00252
ENST00000439300.1	RP11-432N13.2	processed_pseudogene	1432	0.0114223
ENST00000442271.1	SAGE4P	unprocessed_pseudogene	3381	0
ENST00000619800.1	SAGE3P	unprocessed_pseudogene	1635	0
ENST00000420011.1	SAGE2P	unprocessed_pseudogene	2126	0
ENST00000616055.1	WI2-88277B6.1	unprocessed_pseudogene	283	0
ENST00000594565.5	CT45A1	protein_coding	1007	0.0156767
ENST00000594117.4	CT45A1	protein_coding	1087	0
ENST00000449718.1	MGAT2P1	processed_pseudogene	797	0
ENST00000427194.1	MGAT2P2	processed_pseudogene	797	0
ENST00000597510.6	CT45A3	protein_coding	1076	0
ENST00000598716.2	CT45A3	protein_coding	855	0.00426448
ENST00000487941.6	CT45A5	protein_coding	1161	0
ENST00000617203.1	CT45A5	protein_coding	726	0
ENST00000612878.4	CT45A6	protein_coding	770	0
ENST00000620654.1	CT45A6	protein_coding	878	0
ENST00000605791.7	CT45A2	protein_coding	1076	0
ENST00000612907.1	CT45A2	protein_coding	1008	0.00742545
ENST00000610598.4	CT45A7	protein_coding	996	0
ENST00000620885.1	CT45A7	protein_coding	578	0.0091549
ENST00000611660.4	CT45A8	protein_coding	1008	0.00742545
ENST00000611438.1	CT45A8	protein_coding	770	0.00338236
ENST00000620704.4	CT45A9	protein_coding	1010	0.000405092
ENST00000604569.1	CT45A9	protein_coding	770	0.00338236
ENST00000611668.4	CT45A10	protein_coding	1010	0
ENST00000617981.1	CT45A10	protein_coding	578	0.005174
ENST00000324447.7	SAGE1	protein_coding	2952	0
ENST00000537770.5	SAGE1	protein_coding	1824	0.00109134
ENST00000370709.3	SAGE1	protein_coding	2879	0
ENST00000448043.1	CT45A11P	unprocessed_pseudogene	1134	0.0697325
ENST00000305963.2	MMGT1	protein_coding	3738	0.844893
ENST00000370701.5	SLC9A6	protein_coding	4466	0.303804
ENST00000370698.7	SLC9A6	protein_coding	4631	0.0695247
ENST00000627534.2	SLC9A6	protein_coding	648	0.256621
ENST00000370695.6	SLC9A6	protein_coding	4711	0.238751
ENST00000630721.1	SLC9A6	protein_coding	619	0.113878
ENST00000626147.1	SLC9A6	retained_intron	585	0.0485693
ENST00000614761.1	AL732579.1	miRNA	91	1.43765
ENST00000422905.2	GAPDHP67	processed_pseudogene	788	0
ENST00000468625.1	E2F6P4	processed_pseudogene	514	0
ENST00000458945.1	snoU13	snoRNA	104	0
ENST00000629039.2	FHL1	protein_coding	1501	0.00906225
ENST00000394155.6	FHL1	protein_coding	2706	0
ENST00000370690.7	FHL1	protein_coding	2441	0.974932
ENST00000627578.2	FHL1	protein_coding	580	0.0133211
ENST00000618438.4	FHL1	protein_coding	2178	0.225811
ENST00000420362.5	FHL1	protein_coding	926	0.0638278
ENST00000458357.5	FHL1	protein_coding	629	0
ENST00000628443.2	FHL1	protein_coding	578	0
ENST00000627383.2	FHL1	protein_coding	566	0
ENST00000630084.2	FHL1	protein_coding	1335	0.0958838
ENST00000630278.2	FHL1	protein_coding	567	0.0220348
ENST00000452016.5	FHL1	protein_coding	796	0
ENST00000625935.2	FHL1	protein_coding	416	0.0074342
ENST00000535737.5	FHL1	protein_coding	2325	0
ENST00000627812.2	FHL1	protein_coding	457	0
ENST00000434885.5	FHL1	protein_coding	796	0
ENST00000543669.5	FHL1	protein_coding	2878	0.0118133
ENST00000394153.6	FHL1	protein_coding	2374	0
ENST00000456445.5	FHL1	protein_coding	775	0
ENST00000628032.2	FHL1	protein_coding	578	0.304785
ENST00000449474.5	FHL1	protein_coding	539	0.008223
ENST00000345434.7	FHL1	protein_coding	2458	0.0706786
ENST00000628919.2	FHL1	protein_coding	569	0.0252609
ENST00000539015.5	FHL1	protein_coding	2310	0.0227312
ENST00000370683.5	FHL1	protein_coding	2565	0.010843
ENST00000370676.7	FHL1	protein_coding	833	0
ENST00000630684.2	FHL1	processed_transcript	579	0
ENST00000477204.5	FHL1	retained_intron	790	0
ENST00000370674.3	FHL1	protein_coding	1017	0.00880895
ENST00000477080.1	FHL1	retained_intron	859	0.0408218
ENST00000628568.1	FHL1	protein_coding	2304	0
ENST00000626004.1	FHL1	processed_transcript	485	0.253615
ENST00000630677.1	FHL1	retained_intron	756	0.157692
ENST00000370661.5	MAP7D3	protein_coding	4365	0.0862703
ENST00000316077.13	MAP7D3	protein_coding	4567	0.579865
ENST00000471510.1	MAP7D3	processed_transcript	671	0
ENST00000370663.9	MAP7D3	protein_coding	4446	0.0422102
ENST00000370660.3	MAP7D3	protein_coding	2432	0.554302
ENST00000489788.5	MAP7D3	processed_transcript	502	0.176029
ENST00000495432.1	MAP7D3	processed_transcript	774	0.130806
ENST00000477124.1	MAP7D3	processed_transcript	526	0.0225435
ENST00000455035.1	STK24P1	processed_pseudogene	1291	0
ENST00000394143.5	ADGRG4	protein_coding	9931	0
ENST00000370652.5	ADGRG4	protein_coding	9820	0
ENST00000394141.1	ADGRG4	protein_coding	8971	0.000855698
ENST00000580943.1	Z97632.1	miRNA	101	2.2767
ENST00000370648.3	BRS3	protein_coding	2833	0.0143698
ENST00000535601.5	HTATSF1	protein_coding	3019	0.076629
ENST00000448450.5	HTATSF1	protein_coding	1014	1.08632
ENST00000425695.5	HTATSF1	protein_coding	885	0.710155
ENST00000218364.4	HTATSF1	protein_coding	2775	7.73888
ENST00000370634.7	VGLL1	protein_coding	1215	0
ENST00000440515.5	VGLL1	protein_coding	486	0
ENST00000456412.1	VGLL1	protein_coding	451	0
ENST00000470358.1	VGLL1	processed_transcript	737	0
ENST00000401241.1	MIR934	miRNA	83	0
ENST00000362554.1	Y_RNA	misc_RNA	111	0
ENST00000516511.1	RNU6-320P	snRNA	106	0
ENST00000454385.5	LINC00892	antisense	686	0.134095
ENST00000429841.1	LINC00892	antisense	529	0.028963
ENST00000427517.1	LINC00892	retained_intron	1721	0.0199004
ENST00000370629.6	CD40LG	protein_coding	1817	0.773308
ENST00000370628.2	CD40LG	protein_coding	1720	0.0565498
ENST00000370620.5	ARHGEF6	protein_coding	4764	3.03795
ENST00000370622.5	ARHGEF6	protein_coding	4779	0.566837
ENST00000250617.6	ARHGEF6	protein_coding	6019	2.32095
ENST00000391208.1	RNU6-972P	snRNA	107	0.14162
ENST00000605245.1	RP11-1114A5.6	processed_pseudogene	502	0.0137707
ENST00000429441.1	RPL7P56	processed_pseudogene	717	0.009787
ENST00000413361.2	RANP4	processed_pseudogene	655	0.20216
ENST00000365409.1	Y_RNA	misc_RNA	98	0
ENST00000435597.1	RP11-1114A5.4	lincRNA	3018	0.317031
ENST00000427490.1	RAB28P5	processed_pseudogene	651	0.47426
ENST00000561733.5	RBMX	processed_transcript	837	0.989765
ENST00000431446.7	RBMX	protein_coding	2004	3.62916
ENST00000496459.2	RBMX	processed_transcript	2041	8.36502
ENST00000568578.5	RBMX	nonsense_mediated_decay	4887	2.96456
ENST00000419968.6	RBMX	protein_coding	940	17.1555
ENST00000464781.5	RBMX	nonsense_mediated_decay	1852	0
ENST00000320676.11	RBMX	protein_coding	2012	26.9646
ENST00000562646.5	RBMX	protein_coding	2148	3.29508
ENST00000565438.1	RBMX	protein_coding	1292	1.76974
ENST00000567262.5	RBMX	processed_transcript	477	0.0724195
ENST00000563370.1	RBMX	nonsense_mediated_decay	577	2.77596
ENST00000565907.1	RBMX	retained_intron	563	0.38711
ENST00000384252.1	SNORD61	snoRNA	73	0
ENST00000424306.5	RP11-308D16.2	processed_transcript	2222	0.317032
ENST00000431464.5	RP11-308D16.2	processed_transcript	646	0.13872
ENST00000426943.4	RP11-308D16.2	transcribed_unprocessed_pseudogene	1121	0.00437647
ENST00000438602.5	RP11-308D16.2	processed_transcript	582	0.0111688
ENST00000440604.2	RP11-308D16.2	processed_transcript	729	0.00960614
ENST00000439143.1	RP11-308D16.1	processed_pseudogene	386	0.0160302
ENST00000426911.2	SRRM1P3	processed_pseudogene	2678	0.0079442
ENST00000298110.1	GPR101	protein_coding	1527	0.0092997
ENST00000442158.1	RP11-332E4.1	processed_pseudogene	78	0
ENST00000419413.1	RAC1P4	processed_pseudogene	579	0
ENST00000456631.1	RP1-137H15.2	antisense	304	0
ENST00000442841.1	RP1-137H15.2	antisense	586	0
ENST00000287538.9	ZIC3	protein_coding	3469	0.00202256
ENST00000370606.3	ZIC3	protein_coding	1968	0.0145033
ENST00000478471.1	ZIC3	processed_transcript	366	0
ENST00000460434.3	RN7SL325P	misc_RNA	283	0.0141255
ENST00000416133.1	ZFYVE9P1	processed_pseudogene	1724	0
ENST00000410182.1	RNU6-985P	snRNA	104	0
ENST00000516354.1	RN7SKP31	misc_RNA	278	0
ENST00000418272.1	MAGEA13P	processed_pseudogene	951	0
ENST00000399259.2	KRT8P6	processed_pseudogene	1207	0
ENST00000315930.10	FGF13	protein_coding	19519	0.0672185
ENST00000305414.8	FGF13	protein_coding	1939	0
ENST00000441825.6	FGF13	protein_coding	1990	0
ENST00000626909.2	FGF13	protein_coding	1039	0.0168014
ENST00000436198.5	FGF13	protein_coding	1165	0.0173062
ENST00000455663.5	FGF13	protein_coding	687	0.0564112
ENST00000448673.1	FGF13	protein_coding	652	0.00473446
ENST00000421460.1	FGF13	protein_coding	352	0
ENST00000411940.1	RP6-27P15.2	antisense	142	0
ENST00000385065.2	MIR504	miRNA	109	0
ENST00000446383.5	FGF13-AS1	antisense	584	0
ENST00000438238.1	FGF13-AS1	antisense	849	0.0262089
ENST00000433780.1	RP1-106C24.1	processed_pseudogene	718	0
ENST00000309296.5	SNURFL	processed_pseudogene	343	0
ENST00000442297.1	SRD5A1P1	processed_pseudogene	786	0
ENST00000479617.2	F9	processed_transcript	374	0
ENST00000218099.6	F9	protein_coding	2780	0
ENST00000394090.2	F9	protein_coding	1272	0
ENST00000520602.5	MCF2	protein_coding	3945	0.0412013
ENST00000437564.5	MCF2	protein_coding	1988	0
ENST00000370576.8	MCF2	protein_coding	3688	2.45842e-05
ENST00000536274.5	MCF2	protein_coding	3461	0.0102079
ENST00000414978.5	MCF2	protein_coding	3813	0
ENST00000446225.5	MCF2	protein_coding	1916	0.00368062
ENST00000519895.5	MCF2	protein_coding	3346	0.110979
ENST00000370573.8	MCF2	protein_coding	2583	0
ENST00000338585.6	MCF2	protein_coding	2826	0
ENST00000483690.1	MCF2	processed_transcript	752	0.011578
ENST00000401295.2	AL033403.1	miRNA	88	0.148041
ENST00000458890.1	snoU13	snoRNA	104	0.117364
ENST00000370557.5	ATP11C	protein_coding	6924	0.171812
ENST00000433868.5	ATP11C	protein_coding	3113	0
ENST00000327569.7	ATP11C	protein_coding	6115	0.0480184
ENST00000361648.6	ATP11C	protein_coding	6010	0.146535
ENST00000450801.1	ATP11C	protein_coding	3165	0.0199669
ENST00000460773.5	ATP11C	processed_transcript	2750	0.159359
ENST00000471746.1	ATP11C	processed_transcript	897	0.128282
ENST00000422228.1	ATP11C	protein_coding	606	0.134023
ENST00000485626.1	ATP11C	processed_transcript	643	0.209979
ENST00000408448.1	RNU6ATAC23P	snRNA	123	0.315477
ENST00000516910.1	SNORA18	snoRNA	131	0.178024
ENST00000384901.2	MIR505	miRNA	112	0.48981
ENST00000370540.1	CXorf66	protein_coding	1281	0
ENST00000417426.1	RP11-364B14.1	lincRNA	582	0
ENST00000416838.1	HNRNPA3P3	processed_pseudogene	1137	0
ENST00000482164.3	RN7SL727P	misc_RNA	296	0
ENST00000629887.1	AL589987.1	miRNA	88	0
ENST00000453380.1	RP11-364B14.3	processed_pseudogene	819	0
ENST00000458577.1	AC004070.1	lincRNA	582	0
ENST00000420490.1	RP11-51C14.1	processed_pseudogene	1226	0
ENST00000584172.1	AL121875.1	miRNA	92	0.441352
ENST00000517224.2	U7	snRNA	61	0
ENST00000419392.1	RPS17P17	processed_pseudogene	409	0
ENST00000370536.3	SOX3	protein_coding	2517	0
ENST00000455153.1	XXyac-YR29IB3.1	lincRNA	323	0
ENST00000607004.5	LINC00632	lincRNA	648	0
ENST00000370535.7	LINC00632	lincRNA	1381	0.00500125
ENST00000498732.5	LINC00632	lincRNA	746	0
ENST00000602830.1	LINC00632	lincRNA	597	0
ENST00000602535.1	LINC00632	lincRNA	723	0
ENST00000370532.3	CDR1	protein_coding	2467	0
ENST00000625883.1	CDR1-AS	antisense	1485	0.00411197
ENST00000408154.1	MIR320D2	miRNA	48	0
ENST00000413328.1	RP11-298A8.2	lincRNA	217	0
ENST00000449283.1	SPANXB1	protein_coding	469	0
ENST00000384314.1	RNU6-3P	snRNA	107	21.2272
ENST00000399253.3	RP3-507I15.1	processed_pseudogene	370	0
ENST00000566241.1	RP3-507I15.2	lincRNA	354	0
ENST00000370526.3	LDOC1	protein_coding	1381	0
ENST00000460721.1	LDOC1	processed_transcript	784	0.00236845
ENST00000358993.2	SPANXC	protein_coding	387	0
ENST00000257020.7	RBMX2P2	processed_pseudogene	946	0.00231114
ENST00000425910.1	GS1-164F24.1	processed_pseudogene	285	0
ENST00000622372.1	SPANXA2-OT1	lincRNA	1686	0.0164787
ENST00000370519.3	SPANXA1	protein_coding	691	0
ENST00000615379.1	SPANXA1	protein_coding	386	0
ENST00000370518.3	SPANXA2	protein_coding	691	0
ENST00000412163.1	RP1-171K16.5	lincRNA	681	0
ENST00000370515.3	SPANXD	protein_coding	682	0
ENST00000298296.1	MAGEC3	protein_coding	1932	0
ENST00000443323.2	MAGEC3	protein_coding	1100	0
ENST00000483584.5	MAGEC3	processed_transcript	1014	0
ENST00000544766.5	MAGEC3	protein_coding	1707	0
ENST00000409007.1	MAGEC3	protein_coding	1290	0
ENST00000285879.4	MAGEC1	protein_coding	4270	0
ENST00000406005.2	MAGEC1	protein_coding	1084	0
ENST00000412173.1	RP3-406C18.1	unprocessed_pseudogene	1005	0
ENST00000423985.1	RP3-406C18.2	unprocessed_pseudogene	1124	0
ENST00000503029.1	RP1-142F18.2	unprocessed_pseudogene	1139	0
ENST00000247452.3	MAGEC2	protein_coding	1991	0.00379678
ENST00000618738.1	GS1-54N10.1	processed_pseudogene	1197	0
ENST00000364130.1	RNA5SP516	rRNA	119	0
ENST00000613855.1	AL109620.1	miRNA	68	0
ENST00000580530.1	AL080272.1	miRNA	86	0
ENST00000446864.1	SPANXN4	protein_coding	431	0
ENST00000370504.3	SPANXN4	protein_coding	560	0
ENST00000365603.1	RN7SKP81	misc_RNA	331	0
ENST00000363008.1	RN7SKP149	misc_RNA	344	0.0541526
ENST00000431432.1	GS1-256O22.5	antisense	623	0.00316286
ENST00000421501.1	PGBD4P6	processed_pseudogene	610	0
ENST00000446251.1	MTND1P33	processed_pseudogene	917	0.00196151
ENST00000457230.1	MTND2P39	processed_pseudogene	764	0
ENST00000408578.1	AC239395.1	miRNA	130	0
ENST00000370503.2	SPANXN3	protein_coding	590	0
ENST00000596188.2	SLITRK4	protein_coding	8545	0.00394097
ENST00000338017.8	SLITRK4	protein_coding	3357	0
ENST00000356928.1	SLITRK4	protein_coding	3074	0
ENST00000396845.3	HNRNPH1P2	processed_pseudogene	1210	0
ENST00000598475.1	SPANXN2	protein_coding	1378	0
ENST00000423667.1	RP3-526F5.2	lincRNA	318	0
ENST00000448562.1	RP11-29O6.2	processed_pseudogene	343	0
ENST00000616924.2	UBE2NL	pseudogene	1175	0
ENST00000618570.1	UBE2NL	polymorphic_pseudogene	1185	0
ENST00000436312.2	RP1-169P22.2	processed_pseudogene	247	0
ENST00000441721.1	RRM2P4	processed_pseudogene	562	0
ENST00000457130.2	HNRNPCP10	processed_pseudogene	884	0.00250909
ENST00000365042.1	RN7SKP189	misc_RNA	330	0.0161608
ENST00000448560.1	CYCSP44	processed_pseudogene	313	0
ENST00000414071.1	RP11-143G3.1	antisense	378	0
ENST00000370493.3	SPANXN1	protein_coding	1276	0
ENST00000443260.1	RP13-150K15.1	processed_pseudogene	1855	0
ENST00000626813.1	AL109653.1	miRNA	78	0
ENST00000603091.1	GS1-115M3.4	processed_pseudogene	248	0
ENST00000625029.1	GS1-115M3.3	TEC	1065	0
ENST00000335565.4	SLITRK2	protein_coding	3159	0
ENST00000370490.1	SLITRK2	protein_coding	7672	0.00807684
ENST00000408967.2	TMEM257	protein_coding	2441	0
ENST00000516410.2	MIR892C	miRNA	77	0
ENST00000401256.1	MIR890	miRNA	77	0
ENST00000401186.1	MIR888	miRNA	77	0
ENST00000401124.1	MIR892A	miRNA	75	0
ENST00000401279.1	MIR892B	miRNA	77	0
ENST00000401245.1	MIR891B	miRNA	79	0
ENST00000401237.1	MIR891A	miRNA	79	0
ENST00000364724.1	RNA5SP517	rRNA	117	0.46993
ENST00000421173.1	RP11-183K14.1	processed_pseudogene	514	0
ENST00000446870.1	ELL2P4	processed_pseudogene	1376	0
ENST00000445173.1	RP1-203P18.1	processed_pseudogene	988	0
ENST00000438525.2	CXorf51B	lincRNA	436	0
ENST00000458472.1	CXorf51A	lincRNA	431	0
ENST00000421282.1	RP1-73A14.1	processed_pseudogene	135	0
ENST00000603634.1	RP1-73A14.2	processed_pseudogene	310	0
ENST00000401352.1	MIR513C	miRNA	84	0
ENST00000385136.2	MIR513B	miRNA	84	0
ENST00000385138.1	MIR513A1	miRNA	129	0
ENST00000385249.1	MIR513A2	miRNA	127	0
ENST00000384998.1	MIR506	miRNA	124	0
ENST00000385234.1	MIR507	miRNA	94	0
ENST00000384857.1	MIR508	miRNA	115	0
ENST00000516774.2	MIR514B	miRNA	80	0
ENST00000390724.1	MIR509-2	miRNA	91	0
ENST00000390725.1	MIR509-3	miRNA	75	0
ENST00000385265.1	MIR509-1	miRNA	94	0
ENST00000384909.1	MIR510	miRNA	74	0
ENST00000385133.1	MIR514A1	miRNA	98	0
ENST00000385131.1	MIR514A2	miRNA	88	0
ENST00000385132.1	MIR514A3	miRNA	88	0
ENST00000610899.1	RP5-824H1.1	processed_pseudogene	123	0
ENST00000450437.1	RP3-433G13.1	processed_pseudogene	298	0
ENST00000458303.1	RP11-434J24.2	processed_pseudogene	298	0
ENST00000605108.1	RP11-434J24.3	processed_pseudogene	242	0
ENST00000365181.1	RNU6-382P	snRNA	106	0
ENST00000456072.1	L29074.3	antisense	534	0.0184577
ENST00000594922.5	FMR1-AS1	antisense	2005	0.000148257
ENST00000596112.5	FMR1-AS1	antisense	1845	0
ENST00000601841.1	FMR1-AS1	retained_intron	2387	0.0378863
ENST00000598667.1	FMR1-AS1	antisense	1741	0
ENST00000613724.1	FMR1-AS1_2	misc_RNA	127	0
ENST00000621453.4	FMR1	protein_coding	1864	0.0115459
ENST00000218200.12	FMR1	protein_coding	4333	0.064848
ENST00000370471.7	FMR1	protein_coding	4125	0
ENST00000440235.6	FMR1	protein_coding	4271	2.77122e-10
ENST00000616614.4	FMR1	nonsense_mediated_decay	1409	0.117271
ENST00000370477.5	FMR1	protein_coding	3437	0.178848
ENST00000621987.4	FMR1	protein_coding	1352	0
ENST00000334557.10	FMR1	protein_coding	1295	0.0391557
ENST00000439526.6	FMR1	protein_coding	3699	2.11855e-07
ENST00000370475.8	FMR1	protein_coding	4308	0.118524
ENST00000616382.4	FMR1	protein_coding	1648	1.74727e-11
ENST00000621447.1	FMR1	protein_coding	1832	0.0884424
ENST00000495717.5	FMR1	protein_coding	776	0.0052537
ENST00000370470.5	FMR1	protein_coding	1774	0.192982
ENST00000620828.4	FMR1	retained_intron	4830	0.122307
ENST00000475038.2	FMR1	nonsense_mediated_decay	571	0.0399827
ENST00000611273.1	FMR1	retained_intron	564	0.0374172
ENST00000492846.1	FMR1	retained_intron	815	0.375087
ENST00000463120.2	FMR1	protein_coding	470	0.270174
ENST00000478848.1	FMR1	retained_intron	541	0.175296
ENST00000441414.1	FMR1-IT1	sense_intronic	343	0.12706
ENST00000370467.7	FMR1NB	protein_coding	1021	0.00568535
ENST00000489034.2	FMR1NB	nonsense_mediated_decay	562	0.000563915
ENST00000364415.1	5S_rRNA	rRNA	116	0
ENST00000498161.1	FTH1P8	processed_pseudogene	514	0.0208386
ENST00000411473.1	U40455.1	processed_pseudogene	865	0
ENST00000446092.2	RPL7L1P11	processed_pseudogene	721	0
ENST00000456981.1	AC002368.4	antisense	388	0.133318
ENST00000370460.6	AFF2	protein_coding	13746	0.116585
ENST00000342251.7	AFF2	protein_coding	7313	0.214185
ENST00000370458.5	AFF2	protein_coding	1488	3.85723
ENST00000370457.9	AFF2	protein_coding	3952	0.171128
ENST00000286437.7	AFF2	protein_coding	12280	0.0159912
ENST00000435346.1	AFF2-IT1	sense_intronic	443	0.216452
ENST00000410381.1	RN7SKP267	misc_RNA	285	0.0244383
ENST00000498002.1	AC002523.1	unprocessed_pseudogene	260	0.0336275
ENST00000410358.2	AC231656.1	miRNA	83	0.505565
ENST00000340855.10	IDS	protein_coding	7619	0.19893
ENST00000466323.5	IDS	nonsense_mediated_decay	1529	0.947381
ENST00000370441.8	IDS	protein_coding	1399	1.38051
ENST00000490775.5	IDS	processed_transcript	945	0.207225
ENST00000464251.5	IDS	nonsense_mediated_decay	959	1.02485
ENST00000466019.1	IDS	processed_transcript	537	0.552578
ENST00000428056.6	IDS	protein_coding	1213	0.560459
ENST00000521702.1	IDS	protein_coding	572	0.0347367
ENST00000422081.6	AF011889.5	protein_coding	2635	0.771837
ENST00000441880.1	AF011889.5	processed_transcript	416	0.0315916
ENST00000523759.5	AF011889.5	processed_transcript	742	0.0042256
ENST00000427113.2	AF011889.5	processed_transcript	906	0.21569
ENST00000370438.2	AF011889.2	lincRNA	655	0.0636435
ENST00000324799.4	IDSP1	unprocessed_pseudogene	376	0.0345788
ENST00000412882.5	LINC00893	antisense	618	0.0817578
ENST00000618757.4	LINC00893	antisense	2347	0.0323072
ENST00000437981.5	LINC00893	antisense	419	0
ENST00000596412.6	LINC00893	antisense	631	0.0014277
ENST00000431025.1	LINC00893	antisense	635	1.55024e-07
ENST00000430173.1	LINC00893	antisense	298	0
ENST00000451969.1	LINC00893	antisense	836	0.0440813
ENST00000447209.5	LINC00893	antisense	564	0.0281959
ENST00000609161.5	LINC00893	antisense	524	0.0688935
ENST00000618820.1	LINC00893	antisense	513	0.10107
ENST00000608616.5	LINC00893	antisense	747	0.0403779
ENST00000431214.5	LINC00893	antisense	789	0.0154733
ENST00000608342.5	LINC00893	antisense	556	0.00580755
ENST00000609314.5	LINC00893	antisense	894	0.0498824
ENST00000609651.5	LINC00893	antisense	601	0.0389055
ENST00000608355.1	LINC00893	antisense	495	0.0406331
ENST00000431132.6	CXorf40A	protein_coding	460	0.0091948
ENST00000450602.6	CXorf40A	protein_coding	1204	0.174212
ENST00000441248.5	CXorf40A	protein_coding	2411	0.0852703
ENST00000393985.7	CXorf40A	protein_coding	1148	0.747506
ENST00000423421.5	CXorf40A	protein_coding	1403	1.3794
ENST00000423540.6	CXorf40A	protein_coding	1208	0.190031
ENST00000434353.6	CXorf40A	protein_coding	1524	0.0071989
ENST00000514208.5	CXorf40A	protein_coding	1840	0.403584
ENST00000448332.1	CXorf40A	processed_transcript	364	0.0789448
ENST00000428236.5	CXorf40A	protein_coding	887	0.128183
ENST00000422892.2	CXorf40A	protein_coding	1536	0.0774177
ENST00000359293.5	CXorf40A	protein_coding	974	0.0490727
ENST00000431993.1	RP5-937E21.8	antisense	1167	0.0990957
ENST00000595065.5	MAGEA9B	protein_coding	1807	0.812682
ENST00000593349.5	MAGEA9B	protein_coding	891	0.180554
ENST00000602102.5	MAGEA9B	protein_coding	536	0.142433
ENST00000594744.1	MAGEA9B	protein_coding	594	0.0475956
ENST00000598963.2	HSFX2	protein_coding	1365	0.0657955
ENST00000616857.4	TMEM185A	retained_intron	3742	0.0594955
ENST00000612022.1	TMEM185A	nonsense_mediated_decay	2178	0.348787
ENST00000600449.7	TMEM185A	protein_coding	2840	0.593299
ENST00000613273.4	TMEM185A	protein_coding	1913	0
ENST00000611119.4	TMEM185A	protein_coding	2662	0.271521
ENST00000502858.3	TMEM185A	protein_coding	717	0.1857
ENST00000502618.5	TMEM185A	nonsense_mediated_decay	436	0
ENST00000507237.5	TMEM185A	protein_coding	903	0.0975031
ENST00000502900.2	TMEM185A	nonsense_mediated_decay	684	0.216474
ENST00000517359.1	TMEM185A	retained_intron	420	0.0936422
ENST00000511776.1	TMEM185A	protein_coding	283	0.0423489
ENST00000456494.1	RP5-937E21.1	processed_pseudogene	951	0
ENST00000412632.6	MAGEA11	protein_coding	1085	0
ENST00000518694.1	MAGEA11	retained_intron	3370	0
ENST00000333104.8	MAGEA11	protein_coding	1845	0
ENST00000355220.5	MAGEA11	protein_coding	1864	0
ENST00000422068.1	RP5-1014O16.9	unprocessed_pseudogene	99	0
ENST00000436499.1	RP5-1014O16.1	unprocessed_pseudogene	275	0
ENST00000424803.1	RP5-1014O16.10	unprocessed_pseudogene	96	0
ENST00000524311.1	TMEM185AP1	unprocessed_pseudogene	546	0
ENST00000370416.4	HSFX1	protein_coding	1963	0.112542
ENST00000243314.5	MAGEA9	protein_coding	1814	0.0088564
ENST00000436482.1	MAGEA7P	unprocessed_pseudogene	942	0
ENST00000424782.1	DUTP4	processed_pseudogene	475	0
ENST00000629221.1	LINC00850	lincRNA	685	0.00692105
ENST00000427671.1	MAGEA8-AS1	antisense	476	0.0459987
ENST00000535454.5	MAGEA8	protein_coding	2112	0
ENST00000542674.5	MAGEA8	protein_coding	2084	0.00403461
ENST00000286482.5	MAGEA8	protein_coding	1778	0.00371392
ENST00000345830.3	MAGEA8	processed_transcript	734	0.00546045
ENST00000493910.1	MAGEA8	processed_transcript	751	0
ENST00000462691.5	CXorf40B	protein_coding	1440	0.547739
ENST00000370406.7	CXorf40B	protein_coding	1653	0.121724
ENST00000355203.6	CXorf40B	protein_coding	1067	0.792529
ENST00000370404.5	CXorf40B	protein_coding	1316	0.71621
ENST00000370409.7	CXorf40B	protein_coding	1129	0.213009
ENST00000483447.1	CXorf40B	protein_coding	808	0
ENST00000497550.1	CXorf40B	processed_transcript	591	0.338549
ENST00000457775.1	XX-FW81066F1.2	antisense	578	0.0621265
ENST00000449111.5	LINC00894	antisense	3414	0.0165295
ENST00000458274.1	LINC00894	antisense	547	0.00534055
ENST00000444489.5	LINC00894	antisense	2951	0.025715
ENST00000450989.5	LINC00894	antisense	2361	0.0574235
ENST00000452864.1	LINC00894	antisense	750	0
ENST00000432696.1	LINC00894	antisense	298	0
ENST00000425602.1	LINC00894	antisense	1597	0.0467635
ENST00000455777.1	LINC00894	antisense	284	0.0996177
ENST00000413076.1	LINC00894	antisense	403	0.0074629
ENST00000332359.5	RP11-49C9.2	processed_pseudogene	2143	0.00091909
ENST00000516645.2	MIR2114	miRNA	110	0
ENST00000457831.1	XRCC6P2	processed_pseudogene	1822	0.0914742
ENST00000468306.1	MAMLD1	processed_transcript	699	0
ENST00000370401.6	MAMLD1	protein_coding	4854	0.00386804
ENST00000432680.6	MAMLD1	protein_coding	3224	0.00112788
ENST00000358892.7	MAMLD1	protein_coding	591	0
ENST00000426613.4	MAMLD1	protein_coding	4532	0.002321
ENST00000262858.7	MAMLD1	protein_coding	4607	1.3756e-11
ENST00000464149.1	MAMLD1	retained_intron	2888	0
ENST00000401364.2	AC235953.1	miRNA	87	0.29559
ENST00000370396.6	MTM1	protein_coding	3593	0.363639
ENST00000424519.1	MTM1	protein_coding	361	0.0244266
ENST00000370393.5	MTM1	processed_transcript	607	0.0434898
ENST00000306167.11	MTM1	processed_transcript	2955	0.0827076
ENST00000490530.1	MTM1	processed_transcript	806	0.35303
ENST00000493995.6	MTMR1	protein_coding	700	0.126798
ENST00000439546.6	MTMR1	protein_coding	573	0
ENST00000429965.6	MTMR1	protein_coding	564	0
ENST00000434699.6	MTMR1	protein_coding	549	0.0239957
ENST00000485376.5	MTMR1	nonsense_mediated_decay	2973	0.0135648
ENST00000370390.7	MTMR1	protein_coding	2755	0.0478272
ENST00000490316.6	MTMR1	protein_coding	713	0.0415921
ENST00000542156.5	MTMR1	protein_coding	1227	0.241663
ENST00000445323.6	MTMR1	protein_coding	4516	0.972611
ENST00000438018.5	MTMR1	protein_coding	397	0.022459
ENST00000436701.5	MTMR1	protein_coding	448	0
ENST00000488357.1	MTMR1	nonsense_mediated_decay	1967	0.110284
ENST00000493480.1	MTMR1	retained_intron	448	0.204267
ENST00000370387.2	MTMR1	retained_intron	2056	0.276696
ENST00000346693.8	CD99L2	nonsense_mediated_decay	4935	0.0580796
ENST00000370377.7	CD99L2	protein_coding	3604	0.764707
ENST00000613030.4	CD99L2	protein_coding	3742	0.0185044
ENST00000437787.6	CD99L2	protein_coding	3493	0.0321028
ENST00000355149.8	CD99L2	protein_coding	1278	0.100073
ENST00000466436.5	CD99L2	protein_coding	988	0.129093
ENST00000634795.1	CD99L2	protein_coding	590	0
ENST00000418547.2	CD99L2	protein_coding	965	0.276093
ENST00000491877.1	CD99L2	processed_transcript	437	0.0189646
ENST00000430535.1	RP11-316K19.3	processed_pseudogene	494	0.0217616
ENST00000437772.5	AF003626.1	lincRNA	520	0.0100949
ENST00000424539.1	AF003626.1	lincRNA	442	0
ENST00000410864.1	RNU6-383P	snRNA	94	0
ENST00000419110.5	HMGB3	protein_coding	707	8.5689e-05
ENST00000325307.11	HMGB3	protein_coding	3560	2.99367
ENST00000455596.5	HMGB3	protein_coding	793	16.54
ENST00000448905.6	HMGB3	protein_coding	812	0
ENST00000430118.1	HMGB3	protein_coding	529	1.43309
ENST00000424919.1	RPL19P21	processed_pseudogene	591	0.0084317
ENST00000603116.1	RPL12P50	processed_pseudogene	116	0
ENST00000391293.1	5S_rRNA	rRNA	112	0
ENST00000579077.1	MIR4330	miRNA	105	0
ENST00000454196.1	GPR50-AS1	antisense	1620	0
ENST00000218316.3	GPR50	protein_coding	1951	0
ENST00000617907.1	GPR50	protein_coding	1848	0
ENST00000602313.1	AF003625.3	lincRNA	470	0
ENST00000458074.1	AF013593.1	processed_pseudogene	1487	0
ENST00000615501.1	Metazoa_SRP	misc_RNA	281	0.845985
ENST00000477649.1	VMA21	processed_transcript	485	1.70294
ENST00000370361.5	VMA21	protein_coding	693	0.367343
ENST00000330374.6	VMA21	protein_coding	4717	3.14709
ENST00000602419.1	WI2-80269A6.1	lincRNA	435	0.287266
ENST00000454307.1	XX-FW80269A6.1	lincRNA	482	0.036005
ENST00000370357.4	PASD1	protein_coding	3163	0
ENST00000464219.1	PASD1	retained_intron	4098	0
ENST00000413236.1	RP11-45D17.1	unprocessed_pseudogene	615	0
ENST00000448726.5	PRRG3	protein_coding	339	0
ENST00000538575.5	PRRG3	protein_coding	1303	0
ENST00000370354.5	PRRG3	protein_coding	650	0
ENST00000370353.3	PRRG3	protein_coding	5977	0.0239414
ENST00000448324.1	PRRG3	protein_coding	379	0
ENST00000370350.7	FATE1	protein_coding	1072	0.00199168
ENST00000417321.1	FATE1	protein_coding	450	0
ENST00000329903.4	CNGA2	protein_coding	2834	0
ENST00000411474.1	RP11-366F6.2	antisense	850	0
ENST00000445330.1	RP11-366F6.2	antisense	535	0.00484536
ENST00000424126.1	RP11-366F6.2	antisense	800	0.00283853
ENST00000431963.5	MAGEA4	protein_coding	854	0
ENST00000276344.6	MAGEA4	protein_coding	1724	0
ENST00000448295.5	MAGEA4	protein_coding	914	0.00098457
ENST00000393921.5	MAGEA4	protein_coding	1727	0.0243372
ENST00000430273.5	MAGEA4	protein_coding	986	0
ENST00000441865.5	MAGEA4	protein_coding	990	0
ENST00000370340.7	MAGEA4	protein_coding	1773	0
ENST00000425182.5	MAGEA4	protein_coding	914	0.00098457
ENST00000416020.1	MAGEA4	protein_coding	1029	0
ENST00000457310.5	MAGEA4	protein_coding	990	0
ENST00000393920.5	MAGEA4	protein_coding	1721	0
ENST00000370335.5	MAGEA4	protein_coding	1773	0
ENST00000360243.6	MAGEA4	protein_coding	1773	0
ENST00000431971.1	MAGEA4	protein_coding	997	0
ENST00000370328.3	GABRE	protein_coding	3152	0
ENST00000483564.5	GABRE	processed_transcript	2747	0
ENST00000486255.1	GABRE	retained_intron	6176	0
ENST00000495862.1	GABRE	retained_intron	238	0
ENST00000489333.1	GABRE	retained_intron	592	0
ENST00000462018.1	GABRE	processed_transcript	650	0
ENST00000441219.5	GABRE	nonsense_mediated_decay	1324	0
ENST00000476016.1	GABRE	retained_intron	813	0
ENST00000474932.1	GABRE	retained_intron	430	0
ENST00000465405.1	GABRE	retained_intron	706	0
ENST00000491339.1	GABRE	retained_intron	2072	0.00428891
ENST00000417300.1	GABRE	nonsense_mediated_decay	619	0
ENST00000582865.1	AF274855.1	miRNA	96	0
ENST00000384889.1	MIR224	miRNA	81	0
ENST00000385020.2	MIR452	miRNA	113	0
ENST00000415403.1	RPSAP60	processed_pseudogene	880	0
ENST00000446757.1	MAGEA5	transcribed_unprocessed_pseudogene	942	0.040588
ENST00000583636.5	RP11-1007I13.4	processed_transcript	718	0.0456953
ENST00000509345.6	RP11-1007I13.4	processed_transcript	871	0
ENST00000577437.1	RP11-1007I13.4	processed_transcript	611	0
ENST00000370323.8	MAGEA10	protein_coding	2628	0.0216376
ENST00000244096.7	MAGEA10	protein_coding	2741	0
ENST00000444834.6	MAGEA10	protein_coding	781	0
ENST00000427322.6	MAGEA10	protein_coding	901	0
ENST00000583480.5	MAGEA10	protein_coding	536	0
ENST00000579960.1	MAGEA10	protein_coding	713	0
ENST00000453915.1	RP11-329E24.6	antisense	551	0.0133113
ENST00000370314.8	GABRA3	protein_coding	3712	0.0064765
ENST00000535043.1	GABRA3	protein_coding	1697	0
ENST00000497894.1	GABRA3	processed_transcript	384	0
ENST00000417858.1	GABRA3	processed_transcript	338	0
ENST00000516396.1	RNU6-764P	snRNA	105	0
ENST00000385222.1	MIR105-1	miRNA	81	0
ENST00000390228.2	MIR767	miRNA	111	0
ENST00000385083.1	MIR105-2	miRNA	81	0
ENST00000434750.1	KRT8P8	processed_pseudogene	1448	0
ENST00000598523.2	GABRQ	protein_coding	6172	0.000251778
ENST00000597568.2	CH17-38B12.4	unprocessed_pseudogene	955	0
ENST00000370278.3	MAGEA3	protein_coding	1724	0.00133705
ENST00000417212.5	MAGEA3	protein_coding	853	0.00213824
ENST00000598245.2	MAGEA3	protein_coding	1762	0
ENST00000598036.1	CSAG2	processed_transcript	789	0.0014441
ENST00000535353.2	CSAG2	transcribed_unprocessed_pseudogene	279	0
ENST00000331220.6	MAGEA2B	protein_coding	1946	0.00229613
ENST00000492402.5	MAGEA2B	processed_transcript	309	0
ENST00000370293.6	MAGEA2B	protein_coding	1714	0
ENST00000423993.5	MAGEA2B	protein_coding	879	0
ENST00000447530.5	MAGEA2B	protein_coding	750	0
ENST00000458057.5	MAGEA2B	protein_coding	576	0
ENST00000422085.5	MAGEA2B	protein_coding	652	0
ENST00000497578.5	MAGEA2B	processed_transcript	526	0
ENST00000453150.5	MAGEA2B	protein_coding	753	0
ENST00000409560.1	MAGEA2B	protein_coding	445	0
ENST00000467743.1	MAGEA2B	processed_transcript	704	0
ENST00000370291.6	CSAG1	protein_coding	1037	0.0062136
ENST00000361211.9	CSAG1	nonsense_mediated_decay	630	0
ENST00000370287.7	CSAG1	protein_coding	875	0
ENST00000452779.2	CSAG1	protein_coding	627	0
ENST00000393869.7	MAGEA12	protein_coding	1761	0
ENST00000357916.8	MAGEA12	protein_coding	1664	0.00139886
ENST00000393900.3	MAGEA12	protein_coding	1853	0
ENST00000361201.8	CSAG4	processed_transcript	755	0
ENST00000583763.1	CSAG4	transcribed_unprocessed_pseudogene	237	0
ENST00000437309.1	RP1-14D6.7	antisense	848	0
ENST00000620710.4	MAGEA2	protein_coding	1947	0.00115063
ENST00000611557.4	MAGEA2	protein_coding	2024	0
ENST00000623806.3	MAGEA2	protein_coding	2025	0
ENST00000623438.3	MAGEA2	protein_coding	2009	0
ENST00000598543.5	MAGEA2	protein_coding	1662	0
ENST00000611674.4	MAGEA2	protein_coding	1728	0
ENST00000595583.5	MAGEA2	protein_coding	1830	0
ENST00000617846.4	MAGEA2	protein_coding	725	0
ENST00000617505.1	MAGEA2	protein_coding	576	0
ENST00000617158.4	CSAG3	processed_transcript	789	0.0014441
ENST00000599845.2	CSAG3	transcribed_processed_pseudogene	547	0
ENST00000329342.9	MAGEA6	protein_coding	1740	0.00264295
ENST00000616035.4	MAGEA6	protein_coding	1762	1.02145e-10
ENST00000457643.1	MAGEA6	protein_coding	921	0
ENST00000412733.1	MAGEA6	protein_coding	862	1.63347e-09
ENST00000370277.3	CETN2	protein_coding	1454	4.03729
ENST00000493482.1	CETN2	processed_transcript	958	0.0487393
ENST00000440023.5	NSDHL	protein_coding	1630	1.02829
ENST00000370274.7	NSDHL	protein_coding	1929	0.598797
ENST00000432467.1	NSDHL	protein_coding	994	0
ENST00000318504.11	ZNF185	protein_coding	4148	0
ENST00000449285.6	ZNF185	protein_coding	4328	0
ENST00000539731.5	ZNF185	protein_coding	4334	0
ENST00000535861.5	ZNF185	protein_coding	4421	0
ENST00000370268.8	ZNF185	protein_coding	4305	0
ENST00000436731.6	ZNF185	nonsense_mediated_decay	2120	0.00696545
ENST00000370270.6	ZNF185	protein_coding	2166	0
ENST00000318529.12	ZNF185	protein_coding	3878	0.00648935
ENST00000324823.10	ZNF185	protein_coding	3597	3.69458e-10
ENST00000426821.6	ZNF185	protein_coding	3545	0.0238331
ENST00000447792.2	ZNF185	protein_coding	554	0
ENST00000454925.1	ZNF185	protein_coding	3191	0.0843824
ENST00000361887.5	PNMA5	protein_coding	3197	0
ENST00000452693.5	PNMA5	protein_coding	3113	0.000511115
ENST00000439251.3	PNMA5	protein_coding	3213	0
ENST00000535214.5	PNMA5	protein_coding	3198	0
ENST00000437210.1	PNMA5	protein_coding	749	0.0123379
ENST00000452967.2	U82671.8	unprocessed_pseudogene	1364	0
ENST00000421099.1	U82670.9	processed_pseudogene	264	0.0488432
ENST00000619635.1	PNMA3	protein_coding	3627	0.0180908
ENST00000424805.1	PNMA3	nonsense_mediated_decay	3158	0.0136065
ENST00000593810.2	PNMA3	protein_coding	1432	0.00566307
ENST00000421798.4	PNMA6A	protein_coding	2209	0.394609
ENST00000538162.3	PNMA6B	unprocessed_pseudogene	1200	0.2326
ENST00000415779.1	AC152010.1	unprocessed_pseudogene	2006	0
ENST00000356661.6	MAGEA1	protein_coding	1710	0.00117163
ENST00000584455.1	AC236972.1	miRNA	52	0
ENST00000434979.1	CTC-233O10.1	unprocessed_pseudogene	310	0
ENST00000620118.4	RP11-635O16.2	lincRNA	543	0
ENST00000620734.1	RP11-635O16.2	lincRNA	1222	0
ENST00000433225.1	AC151960.1	unprocessed_pseudogene	199	0
ENST00000458091.3	RP11-635O16.1	unprocessed_pseudogene	963	0
ENST00000436629.2	LL0XNC01-16G2.1	protein_coding	3348	0
ENST00000370251.3	ZNF275	protein_coding	6320	0.229789
ENST00000370249.2	ZNF275	protein_coding	5920	0.059765
ENST00000438239.1	ZNF275	processed_transcript	591	0.0683597
ENST00000428521.1	LL0XNC01-37G1.2	unprocessed_pseudogene	224	0
ENST00000633844.1	U82695.5	protein_coding	2596	0.00210967
ENST00000445091.2	U82695.5	protein_coding	2192	0
ENST00000582817.2	RN7SL667P	misc_RNA	298	1.42205
ENST00000338647.6	ZFP92	protein_coding	6105	0.0886813
ENST00000370231.2	TREX2	protein_coding	1255	0.139601
ENST00000393862.6	TREX2	protein_coding	907	0.0600615
ENST00000370212.5	TREX2	protein_coding	861	0
ENST00000330912.6	TREX2	protein_coding	2262	0.0093918
ENST00000338525.6	TREX2	protein_coding	2116	0
ENST00000334497.6	TREX2	protein_coding	1982	0
ENST00000370232.3	TREX2	protein_coding	1864	0.0139723
ENST00000370211.8	HAUS7	protein_coding	1363	1.96571
ENST00000460898.5	HAUS7	processed_transcript	491	0.273207
ENST00000435662.1	HAUS7	protein_coding	843	0.339177
ENST00000484394.5	HAUS7	processed_transcript	1927	0.0763787
ENST00000437046.6	HAUS7	processed_transcript	543	0.0130747
ENST00000491286.5	HAUS7	processed_transcript	851	1.10188e-09
ENST00000490165.5	HAUS7	processed_transcript	817	0.174447
ENST00000490453.5	HAUS7	processed_transcript	586	0.0424803
ENST00000464993.1	HAUS7	processed_transcript	851	0.0817975
ENST00000370210.3	HAUS7	protein_coding	1593	0.0731559
ENST00000626181.1	HAUS7	protein_coding	414	0
ENST00000428676.1	U82695.9	antisense	700	0.00336433
ENST00000331595.8	BGN	protein_coding	2402	0
ENST00000472615.5	BGN	processed_transcript	2225	0.00305654
ENST00000480756.1	BGN	processed_transcript	2278	0
ENST00000431891.1	BGN	protein_coding	846	0
ENST00000492658.1	BGN	processed_transcript	420	0
ENST00000349466.6	ATP2B3	protein_coding	4280	0
ENST00000370186.5	ATP2B3	protein_coding	6742	0
ENST00000393842.5	ATP2B3	protein_coding	4064	0
ENST00000359149.7	ATP2B3	protein_coding	4234	0
ENST00000263519.4	ATP2B3	protein_coding	6420	0.00219643
ENST00000460549.1	ATP2B3	processed_transcript	899	0
ENST00000496610.1	ATP2B3	processed_transcript	634	0.00163671
ENST00000576892.7	FAM58A	protein_coding	1306	1.40959
ENST00000614851.4	FAM58A	nonsense_mediated_decay	1006	0.151362
ENST00000620088.4	FAM58A	nonsense_mediated_decay	1160	0.630756
ENST00000440428.5	FAM58A	protein_coding	1164	1.07972
ENST00000621629.4	FAM58A	nonsense_mediated_decay	1220	2.1965e-05
ENST00000429336.5	FAM58A	protein_coding	593	0.336176
ENST00000614850.1	FAM58A	protein_coding	509	0.0140217
ENST00000621817.1	FAM58A	nonsense_mediated_decay	916	0.12636
ENST00000482182.3	FAM58A	protein_coding	578	0.0399611
ENST00000562749.1	RP11-66N11.8	antisense	554	0.566824
ENST00000569906.1	RP11-66N11.8	antisense	755	0.0180696
ENST00000434763.1	KRT18P48	processed_pseudogene	852	0.013126
ENST00000406288.2	RP11-66N11.6	processed_pseudogene	372	0.0644111
ENST00000446370.1	RP11-66N11.7	lincRNA	617	0
ENST00000477033.1	DUSP9	processed_transcript	430	0.0067241
ENST00000370167.8	DUSP9	protein_coding	2289	0.0180366
ENST00000342782.3	DUSP9	protein_coding	2433	0
ENST00000424057.1	RPL18AP16	processed_pseudogene	531	0
ENST00000480496.3	RN7SL687P	misc_RNA	285	0.131948
ENST00000627702.1	U52111.1	miRNA	90	0.0812375
ENST00000340888.7	PNCK	protein_coding	1508	0
ENST00000370150.5	PNCK	protein_coding	1612	0.00688405
ENST00000466074.5	PNCK	retained_intron	1564	0
ENST00000438984.5	PNCK	protein_coding	326	0
ENST00000472324.5	PNCK	retained_intron	2143	0
ENST00000370142.5	PNCK	protein_coding	1525	0
ENST00000370145.8	PNCK	protein_coding	1455	0
ENST00000447676.6	PNCK	protein_coding	1585	0
ENST00000488994.5	PNCK	retained_intron	1437	0
ENST00000473680.1	PNCK	retained_intron	1232	0
ENST00000439087.5	PNCK	protein_coding	754	0
ENST00000433470.5	PNCK	nonsense_mediated_decay	717	0
ENST00000422811.5	PNCK	protein_coding	771	0
ENST00000466638.5	PNCK	retained_intron	1204	0
ENST00000489536.5	PNCK	retained_intron	836	0
ENST00000411968.5	PNCK	nonsense_mediated_decay	557	0.00972225
ENST00000488168.5	PNCK	retained_intron	976	0
ENST00000475172.5	PNCK	processed_transcript	877	0
ENST00000465303.5	PNCK	retained_intron	868	0
ENST00000463548.1	PNCK	retained_intron	783	0.00983255
ENST00000419804.5	PNCK	protein_coding	561	0
ENST00000458354.5	PNCK	protein_coding	498	0
ENST00000466662.1	PNCK	retained_intron	464	0
ENST00000418241.5	PNCK	protein_coding	566	0
ENST00000434652.5	PNCK	protein_coding	311	0
ENST00000425526.5	PNCK	protein_coding	725	0
ENST00000423545.1	PNCK	protein_coding	448	0
ENST00000462280.1	PNCK	processed_transcript	704	0
ENST00000460106.1	PNCK	processed_transcript	586	0.00426527
ENST00000473831.2	PNCK	processed_transcript	738	0.00833085
ENST00000480693.1	PNCK	processed_transcript	622	0.0102717
ENST00000484705.1	PNCK	processed_transcript	520	0.00681145
ENST00000253122.9	SLC6A8	protein_coding	3763	0.0756252
ENST00000476466.1	SLC6A8	processed_transcript	470	0.0283946
ENST00000430077.6	SLC6A8	protein_coding	1892	0.0304475
ENST00000466243.1	SLC6A8	processed_transcript	544	0.057259
ENST00000467402.1	SLC6A8	processed_transcript	308	0
ENST00000429147.1	SLC6A8	protein_coding	334	0.0210857
ENST00000485324.1	SLC6A8	processed_transcript	2401	0.0672464
ENST00000413787.1	SLC6A8	protein_coding	468	0
ENST00000442457.1	SLC6A8	protein_coding	523	0.00094492
ENST00000457723.1	SLC6A8	protein_coding	266	0
ENST00000345046.10	BCAP31	protein_coding	1589	11.3877
ENST00000458587.6	BCAP31	protein_coding	1810	1.23837
ENST00000442093.5	BCAP31	protein_coding	793	0.648927
ENST00000429550.5	BCAP31	protein_coding	684	0
ENST00000416815.5	BCAP31	protein_coding	688	0.223295
ENST00000423827.5	BCAP31	protein_coding	669	0
ENST00000430088.1	BCAP31	protein_coding	570	0.0821323
ENST00000468947.1	BCAP31	processed_transcript	409	0.0608237
ENST00000218104.5	ABCD1	protein_coding	3664	0.610929
ENST00000370129.4	ABCD1	protein_coding	1016	0.0571999
ENST00000443684.2	ABCD1	processed_transcript	668	0.0124806
ENST00000434284.1	U52111.14	antisense	914	0.0367881
ENST00000416854.1	U52111.14	antisense	244	0
ENST00000538966.5	PLXNB3	protein_coding	6377	0.0224372
ENST00000361971.9	PLXNB3	protein_coding	6146	0.00156351
ENST00000411613.5	PLXNB3	protein_coding	774	0.0106995
ENST00000482654.1	PLXNB3	processed_transcript	717	0
ENST00000455214.1	PLXNB3	protein_coding	489	0.0159588
ENST00000485980.1	PLXNB3	processed_transcript	773	0.0233954
ENST00000448847.1	PLXNB3	protein_coding	526	0
ENST00000469190.1	PLXNB3	processed_transcript	626	0
ENST00000472415.1	PLXNB3	processed_transcript	699	0.00674115
ENST00000489426.5	SRPK3	protein_coding	4479	0.0715605
ENST00000393786.7	SRPK3	protein_coding	1900	0.0192297
ENST00000370104.5	SRPK3	protein_coding	1753	0
ENST00000370108.7	SRPK3	protein_coding	1863	0
ENST00000370101.7	SRPK3	protein_coding	1958	0
ENST00000430541.5	SRPK3	protein_coding	614	0.0942608
ENST00000370100.5	SRPK3	protein_coding	1717	0
ENST00000458681.1	SRPK3	protein_coding	386	0.135371
ENST00000370092.7	IDH3G	protein_coding	1712	0.109802
ENST00000217901.9	IDH3G	protein_coding	1485	2.16638
ENST00000454076.5	IDH3G	protein_coding	739	0.0751295
ENST00000370093.5	IDH3G	protein_coding	1662	0.100656
ENST00000427365.6	IDH3G	protein_coding	1526	0.10224
ENST00000619865.4	IDH3G	protein_coding	1339	0.169325
ENST00000444450.5	IDH3G	protein_coding	888	0
ENST00000444338.1	IDH3G	protein_coding	597	0.214108
ENST00000497043.5	IDH3G	processed_transcript	851	0.184201
ENST00000495356.5	IDH3G	processed_transcript	756	0.308708
ENST00000461215.2	IDH3G	processed_transcript	757	0.493298
ENST00000491235.1	IDH3G	processed_transcript	589	0.131254
ENST00000320857.7	SSR4	protein_coding	1671	0.250818
ENST00000491833.5	SSR4	processed_transcript	921	0.0164629
ENST00000370087.5	SSR4	protein_coding	745	0.0471054
ENST00000482902.5	SSR4	processed_transcript	2409	0.18292
ENST00000370086.7	SSR4	protein_coding	643	40.764
ENST00000460616.5	SSR4	processed_transcript	2482	0.274274
ENST00000370085.3	SSR4	protein_coding	526	2.65051
ENST00000471724.5	SSR4	processed_transcript	443	0.0358398
ENST00000471880.5	SSR4	processed_transcript	785	0.163478
ENST00000486204.5	SSR4	processed_transcript	658	0.079876
ENST00000485612.5	SSR4	processed_transcript	701	0.0096192
ENST00000447375.1	SSR4	retained_intron	427	0.16859
ENST00000164640.8	PDZD4	protein_coding	3689	0.243748
ENST00000544474.5	PDZD4	protein_coding	3418	0.262818
ENST00000393758.6	PDZD4	protein_coding	3763	0.545614
ENST00000484792.5	PDZD4	processed_transcript	777	0.540037
ENST00000475140.5	PDZD4	processed_transcript	830	0.0687935
ENST00000483693.5	PDZD4	processed_transcript	829	0.0209671
ENST00000480418.5	PDZD4	processed_transcript	514	0.198403
ENST00000480650.3	PDZD4	nonsense_mediated_decay	876	2.26772e-07
ENST00000468491.1	PDZD4	processed_transcript	665	0.0724515
ENST00000402289.3	CYCSP45	processed_pseudogene	315	0.0115562
ENST00000361981.7	L1CAM	protein_coding	5004	0.000707165
ENST00000370060.5	L1CAM	protein_coding	5113	0.00476516
ENST00000370055.5	L1CAM	protein_coding	4655	0
ENST00000370058.7	L1CAM	protein_coding	692	0.0102448
ENST00000361699.8	L1CAM	protein_coding	3888	0.00269762
ENST00000491983.1	L1CAM	retained_intron	608	0
ENST00000474853.1	L1CAM	retained_intron	568	0.00144444
ENST00000455590.1	L1CAM	protein_coding	570	0.00284834
ENST00000496122.1	L1CAM	retained_intron	561	0.00160006
ENST00000484652.1	L1CAM	retained_intron	551	0
ENST00000439496.5	L1CAM	protein_coding	655	0
ENST00000407935.6	L1CAM	protein_coding	576	0
ENST00000464967.5	L1CAM	retained_intron	593	0.0395135
ENST00000420165.5	L1CAM	protein_coding	569	0
ENST00000458029.1	L1CAM	protein_coding	637	0
ENST00000460553.1	L1CAM	retained_intron	556	0.0173668
ENST00000616195.1	L1CAM	processed_transcript	740	0.00254304
ENST00000614970.1	LCA10	processed_transcript	1372	0.0736345
ENST00000618311.4	LCA10	processed_transcript	1392	3.92861e-10
ENST00000434679.5	AVPR2	nonsense_mediated_decay	1600	0.151099
ENST00000358927.6	AVPR2	protein_coding	1763	0.192525
ENST00000430697.1	AVPR2	protein_coding	1261	0
ENST00000337474.5	AVPR2	protein_coding	1622	0
ENST00000370049.1	AVPR2	protein_coding	1307	0.162595
ENST00000393721.5	ARHGAP4	protein_coding	2721	0.319965
ENST00000370028.7	ARHGAP4	protein_coding	3372	0.375851
ENST00000420383.5	ARHGAP4	nonsense_mediated_decay	2817	0.147311
ENST00000350060.9	ARHGAP4	protein_coding	3235	1.49587
ENST00000494397.5	ARHGAP4	retained_intron	1752	0.284832
ENST00000466928.5	ARHGAP4	retained_intron	840	0.742586
ENST00000370016.5	ARHGAP4	protein_coding	3095	0.0239325
ENST00000470209.5	ARHGAP4	retained_intron	2889	0.0501936
ENST00000494302.5	ARHGAP4	retained_intron	2667	0.0463361
ENST00000404127.6	ARHGAP4	nonsense_mediated_decay	3232	0.182559
ENST00000454164.5	ARHGAP4	protein_coding	747	0.247403
ENST00000467421.1	ARHGAP4	processed_transcript	798	0.219397
ENST00000442172.1	ARHGAP4	protein_coding	880	0.032207
ENST00000461739.1	ARHGAP4	retained_intron	614	0.409903
ENST00000494813.5	ARHGAP4	retained_intron	1939	0.131573
ENST00000422918.5	ARHGAP4	protein_coding	642	0.0365004
ENST00000463905.1	ARHGAP4	retained_intron	553	0.355275
ENST00000461052.5	ARHGAP4	protein_coding	1123	0.528817
ENST00000418750.5	ARHGAP4	protein_coding	586	0
ENST00000488269.5	ARHGAP4	protein_coding	960	0.710354
ENST00000460782.1	ARHGAP4	retained_intron	496	0.339143
ENST00000442262.5	ARHGAP4	protein_coding	625	0.015403
ENST00000422091.1	ARHGAP4	protein_coding	570	0.066136
ENST00000470979.1	ARHGAP4	processed_transcript	593	0.0303266
ENST00000464845.5	NAA10	protein_coding	1772	0.98597
ENST00000482485.1	NAA10	retained_intron	1075	0.451153
ENST00000370015.8	NAA10	protein_coding	1002	1.75584
ENST00000393712.7	NAA10	protein_coding	908	0.084831
ENST00000370009.5	NAA10	protein_coding	837	3.39565
ENST00000466877.5	NAA10	retained_intron	1080	0.553263
ENST00000484950.5	NAA10	retained_intron	873	0.705565
ENST00000460996.5	NAA10	retained_intron	908	1.44362
ENST00000370011.7	NAA10	protein_coding	538	0
ENST00000467451.1	NAA10	retained_intron	743	0.303438
ENST00000432089.1	NAA10	protein_coding	599	1.11159
ENST00000477750.5	NAA10	retained_intron	1062	0.255539
ENST00000393710.7	NAA10	processed_transcript	525	0.281287
ENST00000477882.1	NAA10	retained_intron	809	0.00788175
ENST00000478177.1	NAA10	retained_intron	573	0.11523
ENST00000488481.1	NAA10	retained_intron	569	0.133051
ENST00000393700.7	RENBP	protein_coding	1388	0.0476434
ENST00000457282.5	RENBP	nonsense_mediated_decay	745	0.103186
ENST00000369997.7	RENBP	protein_coding	1322	0
ENST00000423624.5	RENBP	nonsense_mediated_decay	1304	0.0139735
ENST00000451114.1	RENBP	protein_coding	376	0
ENST00000442361.1	RENBP	nonsense_mediated_decay	817	0.0038804
ENST00000462086.1	RENBP	processed_transcript	609	0.111747
ENST00000464227.5	RENBP	retained_intron	424	0.0168103
ENST00000471056.5	RENBP	retained_intron	398	0.0059482
ENST00000475904.1	RENBP	retained_intron	580	0
ENST00000310441.11	HCFC1	protein_coding	8869	1.34009
ENST00000444191.5	HCFC1	protein_coding	3624	0
ENST00000369984.4	HCFC1	protein_coding	8375	0.252385
ENST00000461098.1	HCFC1	processed_transcript	379	0.068133
ENST00000438219.1	HCFC1-AS1	antisense	350	0.264083
ENST00000369982.4	TMEM187	protein_coding	1880	0.327639
ENST00000425274.1	TMEM187	protein_coding	440	0.086049
ENST00000431598.1	TMEM187	protein_coding	330	0
ENST00000580198.1	MIR3202-2	miRNA	81	0
ENST00000369980.7	IRAK1	protein_coding	3666	5.52098
ENST00000369974.6	IRAK1	protein_coding	3319	2.24382
ENST00000444230.5	IRAK1	protein_coding	1125	0.0112952
ENST00000477274.1	IRAK1	processed_transcript	705	4.24244e-05
ENST00000455690.5	IRAK1	protein_coding	784	0.104198
ENST00000369973.7	IRAK1	nonsense_mediated_decay	2358	0.006792
ENST00000444254.1	IRAK1	protein_coding	783	0.0617936
ENST00000437278.5	IRAK1	protein_coding	862	0.0821511
ENST00000393687.6	IRAK1	protein_coding	2049	0.0759155
ENST00000429936.6	IRAK1	protein_coding	2127	0.587846
ENST00000443220.1	IRAK1	protein_coding	1175	0.353417
ENST00000467236.1	IRAK1	processed_transcript	434	0.12742
ENST00000463031.1	IRAK1	retained_intron	357	0.209095
ENST00000390190.3	MIR718	miRNA	76	0
ENST00000303391.10	MECP2	protein_coding	10505	0.194503
ENST00000619732.4	MECP2	protein_coding	10237	0.419616
ENST00000453960.6	MECP2	protein_coding	1729	1.27537
ENST00000628176.2	MECP2	protein_coding	1712	0.77316
ENST00000407218.5	MECP2	protein_coding	1174	0
ENST00000622433.4	MECP2	protein_coding	1071	0
ENST00000486506.5	MECP2	retained_intron	2907	0.050316
ENST00000611468.1	MECP2	protein_coding	603	0
ENST00000369957.5	MECP2	nonsense_mediated_decay	784	0.0164955
ENST00000496908.5	MECP2	processed_transcript	342	0
ENST00000631210.1	MECP2	processed_transcript	490	0.0329252
ENST00000481807.3	MECP2	retained_intron	436	0.0543185
ENST00000488293.4	MECP2	processed_transcript	1198	0.00703059
ENST00000463644.5	MECP2	processed_transcript	1088	0.00270813
ENST00000460227.4	MECP2	processed_transcript	1298	0.022697
ENST00000415944.3	MECP2	protein_coding	413	0.028344
ENST00000626422.2	MECP2	processed_transcript	835	0.0274253
ENST00000625300.1	MECP2	processed_transcript	350	0.0041755
ENST00000630151.1	MECP2	protein_coding	261	1.00077
ENST00000627864.1	MECP2	processed_transcript	581	0.970214
ENST00000629277.1	MECP2	retained_intron	2558	0.102718
ENST00000369951.8	OPN1LW	protein_coding	1261	0
ENST00000463296.1	OPN1LW	processed_transcript	692	0
ENST00000442922.1	OPN1LW	protein_coding	592	0
ENST00000617764.1	TEX28P2	unprocessed_pseudogene	1221	0
ENST00000595290.5	OPN1MW	protein_coding	1242	0
ENST00000595330.1	OPN1MW	processed_transcript	692	0
ENST00000596998.2	OPN1MW	protein_coding	588	0
ENST00000613479.1	TEX28P1	unprocessed_pseudogene	1221	0
ENST00000369929.8	OPN1MW2	protein_coding	1261	0
ENST00000488220.1	OPN1MW2	processed_transcript	701	0
ENST00000430419.1	OPN1MW2	protein_coding	590	0
ENST00000621631.1	CH17-128G5.1	unprocessed_pseudogene	1216	0
ENST00000599405.3	OPN1MW3	protein_coding	1998	0
ENST00000619903.4	TEX28	protein_coding	1549	0
ENST00000617225.4	TEX28	protein_coding	1525	0
ENST00000610938.1	TEX28	protein_coding	1233	0
ENST00000617213.1	TEX28	processed_transcript	429	0
ENST00000369915.7	TKTL1	protein_coding	2642	0
ENST00000439635.5	TKTL1	nonsense_mediated_decay	560	0
ENST00000426989.5	TKTL1	protein_coding	622	0
ENST00000426203.5	TKTL1	protein_coding	525	0
ENST00000369912.2	TKTL1	protein_coding	2566	0.162783
ENST00000465168.1	TKTL1	processed_transcript	555	0
ENST00000482044.1	TKTL1	processed_transcript	565	0.217445
ENST00000463884.1	TKTL1	processed_transcript	441	0.26781
ENST00000433825.1	XX-FW83128A1.2	antisense	341	0.0374255
ENST00000420627.5	FLNA	nonsense_mediated_decay	8225	0.0450215
ENST00000360319.8	FLNA	protein_coding	8281	1.04009
ENST00000369856.7	FLNA	protein_coding	8241	12.8047
ENST00000498411.1	FLNA	processed_transcript	368	0
ENST00000422373.5	FLNA	protein_coding	8486	0.0270355
ENST00000610817.4	FLNA	protein_coding	7595	6.78184e-08
ENST00000490936.5	FLNA	retained_intron	5374	1.17092
ENST00000369850.7	FLNA	protein_coding	8382	0.245061
ENST00000344736.8	FLNA	protein_coding	7932	1.02643
ENST00000498491.5	FLNA	processed_transcript	914	0
ENST00000462590.1	FLNA	retained_intron	1026	0.108219
ENST00000444578.1	FLNA	protein_coding	843	1.59349
ENST00000474358.5	FLNA	retained_intron	696	0.17724
ENST00000466325.1	FLNA	retained_intron	828	0.204987
ENST00000415241.1	FLNA	nonsense_mediated_decay	704	0.0282035
ENST00000438732.2	FLNA	protein_coding	696	0.745471
ENST00000474072.1	FLNA	retained_intron	430	0.363034
ENST00000466319.1	FLNA	processed_transcript	460	0.883001
ENST00000465144.1	FLNA	retained_intron	398	0.322279
ENST00000369842.8	EMD	protein_coding	1379	2.36829
ENST00000369835.3	EMD	protein_coding	966	0.0859427
ENST00000486738.5	EMD	retained_intron	1284	0.324064
ENST00000428228.5	EMD	nonsense_mediated_decay	946	0.112513
ENST00000485261.1	EMD	retained_intron	792	0.0120298
ENST00000494443.5	EMD	retained_intron	765	0.304925
ENST00000468294.5	EMD	retained_intron	501	0.251272
ENST00000492448.1	EMD	processed_transcript	832	0.832365
ENST00000471965.1	EMD	retained_intron	800	0.229178
ENST00000492572.5	RPL10	retained_intron	1656	0
ENST00000369817.6	RPL10	protein_coding	1284	5.32201
ENST00000479366.1	RPL10	processed_transcript	569	0.0097081
ENST00000424325.6	RPL10	protein_coding	2318	0
ENST00000618723.4	RPL10	protein_coding	2210	0.134016
ENST00000436473.5	RPL10	protein_coding	657	139.518
ENST00000344746.8	RPL10	protein_coding	2278	0.146528
ENST00000489200.5	RPL10	retained_intron	1519	0
ENST00000491035.5	RPL10	retained_intron	1369	13.4135
ENST00000458500.5	RPL10	protein_coding	585	229.144
ENST00000485196.5	RPL10	retained_intron	839	7.98712
ENST00000482732.1	RPL10	retained_intron	1731	0.416103
ENST00000467168.5	RPL10	retained_intron	802	12.104
ENST00000406022.6	RPL10	protein_coding	748	136.681
ENST00000451365.1	RPL10	protein_coding	713	0.0649397
ENST00000449494.5	RPL10	protein_coding	622	0.0195421
ENST00000427682.5	RPL10	protein_coding	457	0
ENST00000428169.1	RPL10	protein_coding	292	0.0287654
ENST00000624054.1	XX-FW83563B9.5	antisense	1939	0.593336
ENST00000384436.1	SNORA70	snoRNA	135	200.619
ENST00000369809.5	DNASE1L1	protein_coding	3008	0
ENST00000393638.5	DNASE1L1	protein_coding	2665	8.27965e-09
ENST00000369807.5	DNASE1L1	protein_coding	2110	0
ENST00000369808.7	DNASE1L1	protein_coding	2666	0.0479552
ENST00000014935.7	DNASE1L1	protein_coding	2652	0.0793646
ENST00000309585.9	DNASE1L1	protein_coding	2249	0.091329
ENST00000497242.1	DNASE1L1	retained_intron	892	0.0718696
ENST00000447892.1	DNASE1L1	protein_coding	297	0
ENST00000451865.5	DNASE1L1	protein_coding	904	0.0990988
ENST00000412184.1	DNASE1L1	protein_coding	238	0
ENST00000424626.5	DNASE1L1	protein_coding	942	0.0958918
ENST00000432135.1	DNASE1L1	protein_coding	847	0.0184752
ENST00000615658.4	TAZ	retained_intron	1322	0.197232
ENST00000613634.4	TAZ	retained_intron	1109	0.0390343
ENST00000616020.4	TAZ	protein_coding	815	0.138875
ENST00000613002.4	TAZ	protein_coding	1485	0.0467547
ENST00000475699.5	TAZ	protein_coding	1862	1.20455
ENST00000612012.4	TAZ	protein_coding	877	0.0114062
ENST00000612460.4	TAZ	protein_coding	1793	0.666899
ENST00000601016.5	TAZ	protein_coding	1889	0.0793465
ENST00000621647.1	TAZ	retained_intron	986	0.0395509
ENST00000615986.4	TAZ	nonsense_mediated_decay	1900	0.0638893
ENST00000617701.4	TAZ	nonsense_mediated_decay	770	0.0129966
ENST00000620808.4	TAZ	nonsense_mediated_decay	773	0.00646855
ENST00000614595.1	TAZ	retained_intron	926	0.221045
ENST00000369776.8	TAZ	protein_coding	1596	0.387822
ENST00000439735.2	TAZ	protein_coding	567	0.00835205
ENST00000426231.5	TAZ	nonsense_mediated_decay	864	0.0138981
ENST00000483780.5	TAZ	retained_intron	388	0.125803
ENST00000476679.5	TAZ	retained_intron	783	0.138373
ENST00000479875.1	TAZ	processed_transcript	399	0.447677
ENST00000476800.1	TAZ	retained_intron	518	0.177571
ENST00000483674.2	TAZ	retained_intron	267	0
ENST00000470127.1	TAZ	processed_transcript	272	0
ENST00000494912.5	TAZ	retained_intron	2286	0.0975653
ENST00000498029.1	TAZ	retained_intron	537	0.329871
ENST00000360656.2	CH17-340M24.3	lincRNA	598	0.750597
ENST00000369762.6	ATP6AP1	protein_coding	2099	3.38187
ENST00000422890.5	ATP6AP1	protein_coding	867	0.0135327
ENST00000449556.5	ATP6AP1	protein_coding	720	0.0593578
ENST00000439372.5	ATP6AP1	nonsense_mediated_decay	604	0
ENST00000446552.1	ATP6AP1	nonsense_mediated_decay	571	0.0102871
ENST00000455205.5	ATP6AP1	nonsense_mediated_decay	4515	0.267339
ENST00000429585.5	ATP6AP1	nonsense_mediated_decay	769	0
ENST00000491569.5	ATP6AP1	retained_intron	2079	0.0762295
ENST00000619046.4	ATP6AP1	protein_coding	2823	0.0414722
ENST00000484908.1	ATP6AP1	processed_transcript	566	0.236868
ENST00000630693.2	GDI1	protein_coding	786	0
ENST00000447750.6	GDI1	protein_coding	2474	3.52601
ENST00000475976.5	GDI1	processed_transcript	600	0.0867225
ENST00000445564.5	GDI1	nonsense_mediated_decay	568	0.010956
ENST00000434049.1	GDI1	nonsense_mediated_decay	816	0.11857
ENST00000415109.5	GDI1	nonsense_mediated_decay	560	0.0162818
ENST00000481304.5	GDI1	retained_intron	1014	0.114457
ENST00000485143.5	GDI1	processed_transcript	579	0.0676478
ENST00000491154.1	GDI1	retained_intron	4069	0.0595079
ENST00000489589.1	GDI1	retained_intron	918	0.259885
ENST00000471972.1	GDI1	processed_transcript	534	0.0369111
ENST00000468483.5	GDI1	retained_intron	2417	0.0948353
ENST00000476540.1	GDI1	retained_intron	1021	0.0541765
ENST00000465640.1	GDI1	processed_transcript	754	0.0744735
ENST00000460984.1	GDI1	retained_intron	552	0.00813145
ENST00000393600.7	FAM50A	protein_coding	1352	3.82283
ENST00000464419.5	FAM50A	retained_intron	1470	0.692976
ENST00000481619.5	FAM50A	retained_intron	763	0.113814
ENST00000158526.9	FAM50A	protein_coding	1240	0.473816
ENST00000490480.1	FAM50A	retained_intron	346	0.53498
ENST00000478509.1	FAM50A	retained_intron	682	0.300802
ENST00000494278.1	FAM50A	retained_intron	294	0.101288
ENST00000620733.1	MIR6858	miRNA	67	0.864875
ENST00000369682.4	PLXNA3	protein_coding	10885	0.107427
ENST00000495040.1	PLXNA3	processed_transcript	421	0.0317729
ENST00000482598.1	PLXNA3	retained_intron	280	0.0541596
ENST00000478236.1	PLXNA3	retained_intron	460	0.0378506
ENST00000467463.1	PLXNA3	processed_transcript	384	0.00700666
ENST00000480645.1	PLXNA3	processed_transcript	160	0
ENST00000491066.1	PLXNA3	retained_intron	604	0.0199164
ENST00000493546.1	PLXNA3	processed_transcript	793	0.0614351
ENST00000497802.1	PLXNA3	retained_intron	729	0.0541722
ENST00000357360.4	LAGE3	protein_coding	949	6.84406
ENST00000621786.1	LAGE3	protein_coding	599	5.15487
ENST00000369660.8	UBL4A	protein_coding	2382	6.74345
ENST00000421431.1	UBL4A	nonsense_mediated_decay	1652	0.439251
ENST00000369653.8	UBL4A	protein_coding	711	0
ENST00000477777.1	UBL4A	processed_transcript	629	0.517628
ENST00000417913.1	UBL4A	nonsense_mediated_decay	743	0
ENST00000630530.1	UBL4A	protein_coding	102	0
ENST00000481237.1	UBL4A	retained_intron	340	0.84936
ENST00000369649.8	SLC10A3	protein_coding	1763	0.0950885
ENST00000263512.5	SLC10A3	protein_coding	2161	0.118495
ENST00000393586.1	SLC10A3	protein_coding	1893	0.202941
ENST00000393587.4	SLC10A3	protein_coding	1862	0.0344956
ENST00000453912.1	SLC10A3	protein_coding	1167	0.249371
ENST00000582484.2	RN7SL697P	misc_RNA	299	0.18872
ENST00000359889.9	FAM3A	protein_coding	1712	0.300455
ENST00000419205.5	FAM3A	protein_coding	1763	0.280797
ENST00000322269.10	FAM3A	protein_coding	1815	7.16235e-10
ENST00000369643.5	FAM3A	protein_coding	1521	0.0618573
ENST00000447601.6	FAM3A	protein_coding	1800	0.846738
ENST00000621967.4	FAM3A	nonsense_mediated_decay	1901	0.458981
ENST00000612856.4	FAM3A	retained_intron	3995	0.148892
ENST00000434658.6	FAM3A	nonsense_mediated_decay	1817	0.0179749
ENST00000369641.7	FAM3A	protein_coding	1359	0.0580557
ENST00000393572.5	FAM3A	protein_coding	1041	0.0254269
ENST00000475657.1	FAM3A	retained_intron	585	0.199085
ENST00000449971.5	FAM3A	nonsense_mediated_decay	1056	0
ENST00000416319.5	FAM3A	nonsense_mediated_decay	1113	0.0366508
ENST00000426266.5	FAM3A	protein_coding	936	0.139337
ENST00000440318.5	FAM3A	nonsense_mediated_decay	441	0.0878669
ENST00000457212.5	FAM3A	nonsense_mediated_decay	905	0.119479
ENST00000412894.5	FAM3A	nonsense_mediated_decay	832	0
ENST00000421517.5	FAM3A	nonsense_mediated_decay	853	0.0146132
ENST00000497506.5	FAM3A	processed_transcript	568	0.0560365
ENST00000442929.1	FAM3A	protein_coding	500	0.221033
ENST00000492763.1	FAM3A	processed_transcript	587	0
ENST00000433619.2	FAM3A	nonsense_mediated_decay	706	0.0718255
ENST00000567614.1	WI2-89031B12.1	sense_overlapping	792	0.0415115
ENST00000393562.6	G6PD	protein_coding	2631	1.32334
ENST00000621232.4	G6PD	protein_coding	2631	1.32334
ENST00000393564.6	G6PD	protein_coding	1661	1.92354
ENST00000369620.6	G6PD	protein_coding	1799	0.101743
ENST00000490651.1	G6PD	retained_intron	783	0.0715048
ENST00000439227.5	G6PD	protein_coding	1074	0.504833
ENST00000440967.5	G6PD	protein_coding	1056	0
ENST00000489497.1	G6PD	retained_intron	512	0.284845
ENST00000433845.1	G6PD	protein_coding	817	0.0611106
ENST00000497281.5	G6PD	processed_transcript	532	0.511595
ENST00000488434.1	G6PD	retained_intron	432	0.366281
ENST00000440286.5	IKBKG	protein_coding	960	0.025516
ENST00000422680.5	IKBKG	protein_coding	841	0.0050035
ENST00000618670.4	IKBKG	protein_coding	2069	0.103431
ENST00000612051.1	IKBKG	nonsense_mediated_decay	1972	0
ENST00000445622.5	IKBKG	protein_coding	693	0.0788561
ENST00000594239.5	IKBKG	protein_coding	2299	0.845498
ENST00000413620.5	IKBKG	protein_coding	892	0.0134766
ENST00000619941.4	IKBKG	protein_coding	1463	0.0090631
ENST00000615874.4	IKBKG	protein_coding	1460	0
ENST00000617207.4	IKBKG	protein_coding	1949	0.163049
ENST00000611176.4	IKBKG	protein_coding	1654	0.556651
ENST00000615186.4	IKBKG	protein_coding	488	0
ENST00000611071.4	IKBKG	protein_coding	2103	0.0972624
ENST00000617838.1	IKBKG	processed_transcript	285	0.258962
ENST00000492469.2	IKBKG	protein_coding	552	0.329075
ENST00000625031.1	FAM223A	lincRNA	708	0.0108091
ENST00000625204.1	FAM223A	lincRNA	713	0.0545726
ENST00000601944.1	ATF4P2	processed_pseudogene	1073	0.0260689
ENST00000593606.2	CTAG1A	protein_coding	993	0.000892415
ENST00000599837.2	CTAG1A	protein_coding	748	0
ENST00000441884.1	AF277315.19	processed_pseudogene	93	0
ENST00000595485.5	CTAG1B	protein_coding	993	0.000892415
ENST00000328435.2	CTAG1B	protein_coding	748	0
ENST00000359887.4	CTAG1B	protein_coding	998	1.26572e-06
ENST00000611773.1	RP5-865E18.2	unprocessed_pseudogene	76	0
ENST00000443279.1	ATF4P1	processed_pseudogene	1073	0.0260689
ENST00000598177.2	FAM223B	lincRNA	713	0.0545726
ENST00000593346.1	FAM223B	lincRNA	708	0.0108091
ENST00000612193.1	IKBKGP1	unprocessed_pseudogene	1073	0.416892
ENST00000247306.4	CTAG2	protein_coding	993	0
ENST00000369585.3	CTAG2	protein_coding	748	0
ENST00000442033.1	AF277315.13	unprocessed_pseudogene	332	0
ENST00000437536.1	OR3B1P	unprocessed_pseudogene	893	0
ENST00000496390.5	GAB3	processed_transcript	4240	0.0638522
ENST00000369575.7	GAB3	protein_coding	4718	0.0872446
ENST00000369568.8	GAB3	protein_coding	3704	1.42369e-05
ENST00000424127.2	GAB3	protein_coding	2028	0.0928851
ENST00000475685.1	GAB3	processed_transcript	298	0
ENST00000454973.1	GAB3	protein_coding	450	0.21034
ENST00000620277.4	DKC1	protein_coding	3079	0.174596
ENST00000369550.9	DKC1	protein_coding	2577	6.7772
ENST00000475423.1	DKC1	retained_intron	587	0.874734
ENST00000413910.5	DKC1	protein_coding	851	0
ENST00000473552.1	DKC1	processed_transcript	656	0.279599
ENST00000452771.5	DKC1	nonsense_mediated_decay	708	0.978799
ENST00000437719.5	DKC1	protein_coding	686	0.463931
ENST00000412124.5	DKC1	nonsense_mediated_decay	670	0.126192
ENST00000484317.5	DKC1	retained_intron	671	0.286862
ENST00000426673.5	DKC1	nonsense_mediated_decay	843	0.0613845
ENST00000475966.1	DKC1	processed_transcript	902	0.118009
ENST00000481062.1	DKC1	retained_intron	819	0.463068
ENST00000492372.1	DKC1	processed_transcript	406	1.38202
ENST00000384221.1	SNORA36A	snoRNA	132	0.73326
ENST00000626756.1	MIR664B	miRNA	61	0
ENST00000383966.1	SNORA56	snoRNA	129	0.325217
ENST00000369534.7	MPP1	protein_coding	2042	1.58076
ENST00000491955.5	MPP1	retained_intron	2378	0.282599
ENST00000413259.7	MPP1	protein_coding	2195	0.376636
ENST00000482757.1	MPP1	retained_intron	989	0.0931631
ENST00000439370.5	MPP1	nonsense_mediated_decay	2066	0.0247697
ENST00000393531.5	MPP1	protein_coding	1389	0.0548325
ENST00000453245.5	MPP1	protein_coding	729	0.03849
ENST00000494170.1	MPP1	retained_intron	969	0.0382333
ENST00000462825.5	MPP1	processed_transcript	587	0.0736006
ENST00000493871.1	MPP1	retained_intron	585	0.124591
ENST00000393529.5	MPP1	protein_coding	794	0.0438978
ENST00000475943.5	MPP1	retained_intron	860	0.201099
ENST00000428488.1	MPP1	protein_coding	581	0.0712533
ENST00000488754.5	MPP1	processed_transcript	553	0.118671
ENST00000417435.5	MPP1	nonsense_mediated_decay	970	0
ENST00000488694.1	MPP1	processed_transcript	550	0.057935
ENST00000369531.1	MPP1	protein_coding	519	0.0287363
ENST00000471821.1	MPP1	processed_transcript	558	0.098249
ENST00000413805.2	HMGN1P37	processed_pseudogene	303	0
ENST00000369529.1	SMIM9	protein_coding	904	0.00199503
ENST00000578244.1	SMIM9	processed_transcript	222	0
ENST00000478043.1	SMIM9	processed_transcript	593	0.00419626
ENST00000330287.10	F8	protein_coding	2620	0.379634
ENST00000360256.8	F8	protein_coding	9059	0.0117368
ENST00000483822.2	F8	processed_transcript	461	0
ENST00000423959.5	F8	protein_coding	791	0.0146171
ENST00000453950.1	F8	protein_coding	545	0.0053967
ENST00000620016.1	H2AFB1	protein_coding	587	0.0236937
ENST00000610495.1	F8A1	protein_coding	1713	1.44459
ENST00000408606.1	MIR1184-1	miRNA	99	0
ENST00000419615.1	CTD-2183H9.7	processed_pseudogene	532	0
ENST00000415978.2	EEF1A1P31	unprocessed_pseudogene	1131	0
ENST00000451418.1	CTD-2183H9.3	processed_pseudogene	605	0
ENST00000475165.5	FUNDC2	processed_transcript	532	0.120208
ENST00000369498.7	FUNDC2	protein_coding	6455	0.223
ENST00000484175.5	FUNDC2	processed_transcript	666	3.19463
ENST00000485289.5	FUNDC2	retained_intron	726	0.150646
ENST00000456179.1	FUNDC2	nonsense_mediated_decay	871	5.47375
ENST00000471528.1	FUNDC2	retained_intron	765	0.134508
ENST00000492303.1	FUNDC2	retained_intron	3685	0.0967316
ENST00000369484.7	CMC4	protein_coding	1107	0.921062
ENST00000369479.1	CMC4	protein_coding	864	0.239748
ENST00000504061.1	MTCP1	nonsense_mediated_decay	472	1.64314
ENST00000369476.7	MTCP1	protein_coding	2274	0.265419
ENST00000482244.5	MTCP1	processed_transcript	1138	0.929405
ENST00000476116.1	MTCP1	processed_transcript	738	0
ENST00000362018.2	MTCP1	protein_coding	570	0.181308
ENST00000340647.8	BRCC3	protein_coding	1101	0.359514
ENST00000330045.11	BRCC3	protein_coding	2496	0.224973
ENST00000369459.6	BRCC3	protein_coding	2641	0.236636
ENST00000369462.5	BRCC3	protein_coding	2846	0.366986
ENST00000411985.5	BRCC3	protein_coding	688	0.196057
ENST00000399042.4	BRCC3	protein_coding	954	0
ENST00000620502.4	BRCC3	protein_coding	882	0
ENST00000630295.1	BRCC3	protein_coding	954	0.0417
ENST00000453705.1	BRCC3	nonsense_mediated_decay	2694	0.0714325
ENST00000399026.1	BRCC3	protein_coding	456	0.0478023
ENST00000502880.1	RP11-143H17.1	unprocessed_pseudogene	755	0.0116407
ENST00000535916.5	VBP1	protein_coding	944	0.156943
ENST00000625964.2	VBP1	protein_coding	1547	0.0870045
ENST00000286428.5	VBP1	protein_coding	1686	8.74998
ENST00000460509.1	VBP1	retained_intron	586	2.52821
ENST00000415016.1	RP13-228J13.9	processed_pseudogene	335	0.0102533
ENST00000369454.3	RAB39B	protein_coding	3505	0.620657
ENST00000369449.6	CLIC2	protein_coding	2655	0.0346897
ENST00000465553.5	CLIC2	processed_transcript	902	0.0260298
ENST00000321926.4	CLIC2	protein_coding	629	0.0181518
ENST00000491205.1	CLIC2	processed_transcript	516	0.0134453
ENST00000426370.1	RP13-228J13.6	processed_pseudogene	994	0
ENST00000452540.1	RP13-228J13.8	processed_pseudogene	973	0.00639344
ENST00000419384.1	RP13-228J13.10	processed_pseudogene	244	0.0192129
ENST00000444722.1	RP13-228J13.1	antisense	459	0.068215
ENST00000412436.1	RP13-228J13.1	antisense	1329	0.0197744
ENST00000508429.1	RP13-228J13.5	transcribed_unprocessed_pseudogene	271	0
ENST00000453508.1	RP13-228J13.5	processed_transcript	426	0.0455832
ENST00000354514.5	H2AFB2	protein_coding	348	0
ENST00000369505.4	F8A2	protein_coding	1116	0
ENST00000408263.1	MIR1184-2	miRNA	99	0
ENST00000622749.1	F8A3	protein_coding	1759	0.00328785
ENST00000408676.1	MIR1184-3	miRNA	99	0
ENST00000615853.1	H2AFB3	protein_coding	591	0.0794394
ENST00000433624.1	TMLHE-AS1	antisense	1702	0.0600114
ENST00000452506.1	TMLHE-AS1	antisense	210	0.561932
ENST00000447347.1	RP11-218L14.4	antisense	553	0.359791
ENST00000334398.7	TMLHE	protein_coding	2832	0.398785
ENST00000449645.2	TMLHE	processed_transcript	426	0.0455832
ENST00000369439.4	TMLHE	protein_coding	1248	0.693952
ENST00000487422.1	TMLHE	processed_transcript	544	0.115978
ENST00000474677.1	TMLHE	processed_transcript	298	0
ENST00000461075.1	TMLHE	processed_transcript	581	0.306773
ENST00000302805.7	SPRY3	protein_coding	9019	0.0040662
ENST00000412936.6	AMD1P2	processed_pseudogene	992	0
ENST00000422618.6	DPH3P2	processed_pseudogene	250	0
ENST00000286448.11	VAMP7	protein_coding	2646	0.531039
ENST00000479687.6	VAMP7	processed_transcript	742	0.0981557
ENST00000488344.6	VAMP7	nonsense_mediated_decay	696	0.250103
ENST00000463317.6	VAMP7	processed_transcript	673	0
ENST00000262640.11	VAMP7	protein_coding	2496	0.209041
ENST00000460621.6	VAMP7	protein_coding	658	0.143702
ENST00000456370.6	TCEB1P24	processed_pseudogene	334	0.015464
ENST00000421233.6	TRPC6P	processed_pseudogene	880	0
ENST00000244174.10	IL9R	protein_coding	1944	1.25478
ENST00000369423.7	IL9R	protein_coding	2032	0.622463
ENST00000489233.6	IL9R	processed_transcript	298	0.740841
ENST00000494962.6	IL9R	processed_transcript	308	3.10488
ENST00000483543.7	AJ271736.10	retained_intron	773	0.184363
ENST00000399966.9	WASIR1	antisense	1054	0.0137161
ENST00000476066.6	WASH6P	processed_transcript	720	0.0899163
ENST00000359512.8	WASH6P	transcribed_unprocessed_pseudogene	1437	0.113794
ENST00000461007.6	WASH6P	processed_transcript	4244	0.166337
ENST00000496011.6	WASH6P	processed_transcript	828	0.0069668
ENST00000479401.6	WASH6P	processed_transcript	781	0
ENST00000340131.12	WASH6P	processed_transcript	1769	0
ENST00000492963.6	WASH6P	processed_transcript	3187	0.431491
ENST00000460206.6	WASH6P	processed_transcript	1826	0.29239
ENST00000475594.6	WASH6P	processed_transcript	542	0.0254824
ENST00000482170.6	WASH6P	processed_transcript	786	0.076608
ENST00000484415.6	WASH6P	processed_transcript	2980	1.4461e-07
ENST00000483079.6	WASH6P	processed_transcript	658	0
ENST00000496301.6	WASH6P	processed_transcript	1641	0.160655
ENST00000483286.6	WASH6P	processed_transcript	832	1.43866
ENST00000464205.6	WASH6P	processed_transcript	534	0.0837407
ENST00000616415.5	AJ271736.1	miRNA	68	0
ENST00000507418.6	DDX11L16	unprocessed_pseudogene	1306	0.00378011
ENSTR0000431238.7	LL0YNC03-29C1.1	unprocessed_pseudogene	259	0
ENSTR0000399012.6	PLCXD1	protein_coding	5287	0.45094
ENSTR0000484611.7	PLCXD1	processed_transcript	540	0.159922
ENSTR0000430923.7	PLCXD1	protein_coding	587	0
ENSTR0000445062.6	PLCXD1	protein_coding	555	0.0228819
ENSTR0000381657.7	PLCXD1	protein_coding	5507	0.222674
ENSTR0000429181.6	PLCXD1	protein_coding	469	0.0096699
ENSTR0000381663.8	PLCXD1	protein_coding	1863	0.688423
ENSTR0000443019.6	PLCXD1	protein_coding	284	0.246019
ENSTR0000415337.6	PLCXD1	protein_coding	579	1.0917
ENSTR0000447472.6	PLCXD1	protein_coding	587	0
ENSTR0000448477.6	PLCXD1	protein_coding	828	0.475627
ENSTR0000485332.7	GTPBP6	retained_intron	2016	0.361532
ENSTR0000326153.9	GTPBP6	protein_coding	1907	2.66099
ENSTR0000391707.7	LINC00685	antisense	428	0.26342
ENSTR0000390665.8	PPP2R3B	protein_coding	2151	0.764931
ENSTR0000479438.6	PPP2R3B	retained_intron	1090	0.0152145
ENSTR0000477110.6	PPP2R3B	retained_intron	5802	0.0646594
ENSTR0000468169.6	PPP2R3B	retained_intron	713	0.4852
ENSTR0000484364.6	PPP2R3B	retained_intron	732	0.0145628
ENSTR0000477636.6	PPP2R3B	retained_intron	519	0.224513
ENSTR0000445792.7	PPP2R3B	retained_intron	1998	0.100287
ENSTR0000496630.6	PPP2R3B	retained_intron	458	0.103652
ENSTR0000475859.6	PPP2R3B	retained_intron	408	0.0069403
ENSTR0000381625.9	PPP2R3B	protein_coding	782	0.0972039
ENSTR0000627721.3	RP13-465B17.4	antisense	484	0.0907943
ENSTR0000610676.5	Metazoa_SRP	misc_RNA	290	0.114598
ENSTR0000627627.3	RP13-465B17.5	lincRNA	515	0.0076779
ENSTR0000452144.6	FABP5P13	processed_pseudogene	328	0
ENSTR0000431919.6	KRT18P53	processed_pseudogene	117	0
ENSTR0000381578.6	SHOX	protein_coding	3757	0.00267852
ENSTR0000334060.8	SHOX	protein_coding	1951	0
ENSTR0000554971.6	SHOX	protein_coding	1902	0
ENSTR0000381575.6	SHOX	protein_coding	1351	0.0143102
ENSTR0000420865.6	RP11-309M23.1	lincRNA	588	0.0123191
ENSTR0000436474.6	RPL14P5	processed_pseudogene	730	0
ENSTR0000381566.6	CRLF2	protein_coding	1545	0
ENSTR0000400841.7	CRLF2	protein_coding	1639	0.0094031
ENSTR0000467626.6	CRLF2	nonsense_mediated_decay	1789	0.00408924
ENSTR0000381567.8	CRLF2	protein_coding	1013	0.00582675
ENSTR0000381529.8	CSF2RA	protein_coding	1816	0
ENSTR0000501036.7	CSF2RA	protein_coding	1622	0
ENSTR0000417535.7	CSF2RA	protein_coding	1955	0
ENSTR0000432318.7	CSF2RA	protein_coding	1981	0
ENSTR0000381524.8	CSF2RA	protein_coding	2291	0.00986696
ENSTR0000493312.6	CSF2RA	processed_transcript	900	0
ENSTR0000412290.6	CSF2RA	protein_coding	802	0
ENSTR0000419094.6	CSF2RA	protein_coding	856	0.0167252
ENSTR0000381509.8	CSF2RA	protein_coding	1601	0.0131667
ENSTR0000494969.7	CSF2RA	protein_coding	489	0
ENSTR0000481245.6	CSF2RA	processed_transcript	459	0.0197125
ENSTR0000355805.7	CSF2RA	protein_coding	1410	0
ENSTR0000486791.6	CSF2RA	nonsense_mediated_decay	1671	0
ENSTR0000355432.8	CSF2RA	protein_coding	1628	0
ENSTR0000381500.6	CSF2RA	protein_coding	1283	0
ENSTR0000477940.6	CSF2RA	processed_transcript	391	0.0371276
ENSTR0000478256.6	CSF2RA	processed_transcript	392	0.0351448
ENSTR0000475259.6	CSF2RA	processed_transcript	476	0
ENSTR0000491683.6	CSF2RA	processed_transcript	389	0.0039556
ENSTR0000498153.6	CSF2RA	processed_transcript	1114	0.00253295
ENSTR0000581137.6	BX649553.3	miRNA	74	0
ENSTR0000580687.6	BX649553.4	miRNA	74	0
ENSTR0000578699.6	BX649553.2	miRNA	75	0
ENSTR0000580266.6	MIR3690	miRNA	75	0
ENSTR0000583047.6	BX649553.1	miRNA	75	0
ENSTR0000411342.6	RNA5SP498	rRNA	120	0
ENSTR0000331035.9	IL3RA	protein_coding	1706	0.0439297
ENSTR0000381469.7	IL3RA	protein_coding	1476	0.166542
ENSTR0000432757.6	IL3RA	protein_coding	662	0
ENSTR0000381401.10	SLC25A6	protein_coding	2062	11.4462
ENSTR0000475167.6	SLC25A6	processed_transcript	900	1.11533
ENSTR0000484026.6	SLC25A6	processed_transcript	854	0.316633
ENSTR0000434938.7	LINC00106	lincRNA	356	0.10308
ENSTR0000430235.7	LINC00106	lincRNA	370	0.0857262
ENSTR0000443929.6	ASMTL-AS1	antisense	574	0.0982926
ENSTR0000425740.7	ASMTL-AS1	antisense	840	0.0182241
ENSTR0000420411.7	ASMTL-AS1	antisense	697	0.0557109
ENSTR0000419737.7	ASMTL-AS1	antisense	553	0.0712114
ENSTR0000602357.6	ASMTL-AS1	antisense	435	0.095098
ENSTR0000534940.6	ASMTL	protein_coding	2048	0.0426899
ENSTR0000381317.8	ASMTL	protein_coding	2027	0.388588
ENSTR0000381333.9	ASMTL	protein_coding	2035	0.115075
ENSTR0000463763.6	ASMTL	processed_transcript	874	0.0533032
ENSTR0000462195.6	ASMTL	processed_transcript	573	0.0368771
ENSTR0000474865.6	ASMTL	processed_transcript	851	0.0806638
ENSTR0000381297.9	P2RY8	protein_coding	4198	2.39657
ENSTR0000460672.6	P2RY8	processed_transcript	407	0.0143319
ENSTR0000313871.8	AKAP17A	protein_coding	3204	1.34302
ENSTR0000474361.6	AKAP17A	nonsense_mediated_decay	3232	0.235584
ENSTR0000381261.8	AKAP17A	protein_coding	2187	0.264259
ENSTR0000381241.8	ASMT	protein_coding	1388	0.0049693
ENSTR0000381229.9	ASMT	protein_coding	1087	0
ENSTR0000381233.8	ASMT	protein_coding	989	0
ENSTR0000509780.6	ASMT	processed_transcript	510	0
ENSTR0000432523.6	ASMT	protein_coding	442	0
ENSTR0000427886.6	RP13-297E16.4	lincRNA	445	0.133642
ENSTR0000432272.6	RP13-297E16.4	lincRNA	382	0.233617
ENSTR0000453953.6	RP13-297E16.5	lincRNA	548	0.0154572
ENSTR0000334651.10	DHRSX	protein_coding	2571	0.20818
ENSTR0000412516.7	DHRSX	protein_coding	744	0.229855
ENSTR0000464935.6	DHRSX	processed_transcript	572	0.0298979
ENSTR0000444280.6	DHRSX	protein_coding	797	0.109757
ENSTR0000441131.7	DHRSX	nonsense_mediated_decay	539	0.033075
ENSTR0000478825.6	DHRSX	nonsense_mediated_decay	679	0.060668
ENSTR0000430536.7	DHRSX	processed_transcript	490	0.0262077
ENSTR0000437244.6	DHRSX-IT1	sense_intronic	651	0.00899035
ENSTR0000381223.9	ZBED1	protein_coding	4510	0.429685
ENSTR0000381222.7	ZBED1	protein_coding	4485	0.551799
ENSTR0000515319.6	ZBED1	processed_transcript	905	0.0134757
ENSTR0000381218.8	ZBED1	protein_coding	2832	0.0756413
ENSTR0000461691.6	ZBED1	protein_coding	947	0.141521
ENSTR0000616698.5	MIR6089	miRNA	64	0
ENSTR0000431582.6	CD99P1	processed_transcript	602	0.0542651
ENSTR0000435581.7	CD99P1	processed_transcript	2788	0.0301724
ENSTR0000430562.6	CD99P1	processed_transcript	984	0.211172
ENSTR0000527459.6	CD99P1	transcribed_unprocessed_pseudogene	561	0.210777
ENSTR0000414513.7	CD99P1	retained_intron	3071	0.0511112
ENSTR0000445785.6	LINC00102	lincRNA	1340	0.0261964
ENSTR0000381192.8	CD99	protein_coding	1245	7.42213
ENSTR0000611428.5	CD99	protein_coding	1243	0.041046
ENSTR0000381187.8	CD99	protein_coding	892	1.83764
ENSTR0000381184.6	CD99	protein_coding	918	0.0814784
ENSTR0000482405.7	CD99	processed_transcript	842	0.651302
ENSTR0000624481.4	CD99	protein_coding	1089	3.52324
ENSTR0000381180.8	CD99	protein_coding	530	0.123261
ENSTR0000623253.4	CD99	nonsense_mediated_decay	573	0.0189278
ENSTR0000449611.6	CD99	protein_coding	604	0.525377
ENSTR0000482293.6	CD99	processed_transcript	466	0.695599
ENSTR0000497752.6	CD99	processed_transcript	806	0.0858374
ENSTR0000381177.6	CD99	nonsense_mediated_decay	756	0.184404
ENST00000516032.1	RNU6-1334P	snRNA	105	0.114842
ENST00000383070.1	SRY	protein_coding	845	0.00481455
ENST00000454281.1	RNASEH2CP1	processed_pseudogene	502	0
ENST00000430735.1	TOMM22P2	processed_pseudogene	237	0.0408954
ENST00000250784.12	RPS4Y1	protein_coding	1305	11.0765
ENST00000430575.1	RPS4Y1	protein_coding	811	22.3674
ENST00000477725.1	RPS4Y1	processed_transcript	998	0.914902
ENST00000515575.1	RPS4Y1	processed_transcript	454	0.0914013
ENST00000444242.1	HSFY3P	unprocessed_pseudogene	1191	0.0137804
ENST00000414182.2	NAP1L1P2	processed_pseudogene	1089	0.0152913
ENST00000611750.1	RP11-414C23.1	lincRNA	366	0.198618
ENST00000383052.5	ZFY	protein_coding	5113	0.0748908
ENST00000625061.3	ZFY	protein_coding	2273	0.157088
ENST00000155093.7	ZFY	protein_coding	5239	0.131625
ENST00000469869.1	ZFY	processed_transcript	678	0.0465427
ENST00000443793.1	ZFY	protein_coding	567	0.357625
ENST00000449237.4	ZFY	protein_coding	3464	0.252638
ENST00000478783.1	ZFY	processed_transcript	803	0.0674421
ENST00000417305.1	ZFY-AS1	antisense	500	0.014941
ENST00000431145.1	ZFY-AS1	antisense	419	0
ENST00000414667.1	EEF1A1P41	processed_pseudogene	207	0
ENST00000444263.5	LINC00278	lincRNA	587	0.126084
ENST00000425031.1	LINC00278	lincRNA	528	0.0423849
ENST00000455855.1	AGPAT5P1	processed_pseudogene	1019	0
ENST00000404428.1	PRRC2CP1	processed_pseudogene	159	0
ENST00000321217.4	TGIF2LY	protein_coding	905	0
ENST00000559055.2	TGIF2LY	protein_coding	927	0
ENST00000618605.1	AC019058.1	miRNA	86	0.120308
ENST00000427677.1	USP12PY	processed_pseudogene	1064	0
ENST00000458209.1	RNF19BPY	processed_pseudogene	1550	0
ENST00000405035.1	AC012078.2	processed_pseudogene	1646	0
ENST00000439651.1	UBE2V1P3	processed_pseudogene	417	0
ENST00000426699.1	AC010084.1	lincRNA	559	0.0046627
ENST00000517091.1	RNU6-303P	snRNA	106	0
ENST00000436888.1	SERBP1P2	processed_pseudogene	1164	0
ENST00000622595.1	RP11-122L9.1	lincRNA	582	0
ENST00000618284.1	RP11-122L9.1	lincRNA	573	0.0204719
ENST00000333703.8	PCDH11Y	protein_coding	4710	0.00226282
ENST00000622698.4	PCDH11Y	protein_coding	4824	0.00170648
ENST00000620615.4	PCDH11Y	processed_transcript	329	0
ENST00000621505.1	PCDH11Y	protein_coding	536	0
ENST00000215473.7	PCDH11Y	protein_coding	4595	0
ENST00000362095.9	PCDH11Y	protein_coding	4220	0
ENST00000400457.3	PCDH11Y	protein_coding	9039	0.00051196
ENST00000516659.1	RNU2-57P	snRNA	191	0.0372498
ENST00000430062.1	VDAC1P6	processed_pseudogene	855	0
ENST00000422633.1	EIF4A1P2	processed_pseudogene	1220	0.00368697
ENST00000388836.3	KRT18P10	processed_pseudogene	1287	0
ENST00000516250.2	AC012667.1	miRNA	92	0
ENST00000615757.1	SNX3P1Y	processed_pseudogene	176	0
ENST00000411983.1	RPL26P37	processed_pseudogene	438	0
ENST00000516070.2	AC010874.1	miRNA	93	0
ENST00000430307.1	DLGAP5P1	processed_pseudogene	464	0
ENST00000506069.1	AC006335.2	unprocessed_pseudogene	343	0
ENST00000451467.1	TTTY23B	lincRNA	512	0
ENST00000442790.2	AC006335.6	unprocessed_pseudogene	549	0
ENST00000429039.5	TSPY2	protein_coding	779	0
ENST00000320701.8	TSPY2	protein_coding	1161	0
ENST00000383042.1	TSPY2	protein_coding	1125	0
ENST00000470569.1	TSPY2	retained_intron	1895	0
ENST00000464674.1	TSPY2	retained_intron	582	0
ENST00000451062.1	FAM197Y9	processed_transcript	2332	0.0185037
ENST00000452103.5	FAM197Y9	processed_transcript	467	0
ENST00000505707.2	FAM197Y9	transcribed_unprocessed_pseudogene	345	0
ENST00000442607.1	TSPY11P	unprocessed_pseudogene	1045	0
ENST00000613408.1	RP11-492C2.1	unprocessed_pseudogene	292	0
ENST00000418461.1	TSPY19P	unprocessed_pseudogene	509	0
ENST00000445200.1	AC006335.10	unprocessed_pseudogene	547	0
ENST00000437993.1	AC006335.11	unprocessed_pseudogene	330	0.0377249
ENST00000418671.1	RBMY2GP	unprocessed_pseudogene	1034	0
ENST00000439525.1	LINC00280	lincRNA	448	0.00995105
ENST00000250776.5	TTTY1B	lincRNA	910	0.0485471
ENST00000450591.1	TTTY2B	lincRNA	3168	0.014331
ENST00000421353.1	TTTY21B	lincRNA	307	0
ENST00000457100.5	TTTY7	lincRNA	1111	0.00078417
ENST00000276770.8	TTTY7	lincRNA	1367	0.00225706
ENST00000449828.1	TTTY7	lincRNA	709	0.00330913
ENST00000455570.5	TTTY8B	lincRNA	518	0.00507565
ENST00000328819.4	TTTY8B	lincRNA	531	0.0050022
ENST00000425857.1	AC010154.2	unprocessed_pseudogene	269	0
ENST00000450329.1	TSPY17P	unprocessed_pseudogene	467	0
ENST00000413200.1	SRIP3	processed_pseudogene	219	0
ENST00000610687.1	RP11-507A3.1	processed_pseudogene	192	0
ENST00000433995.1	GOT2P5	processed_pseudogene	546	0
ENST00000215479.9	AMELY	protein_coding	802	0
ENST00000383036.1	AMELY	protein_coding	621	0
ENST00000431631.1	ATP5JP1	processed_pseudogene	322	0
ENST00000383032.5	TBL1Y	protein_coding	2407	2.63683e-10
ENST00000355162.6	TBL1Y	protein_coding	2376	0.0073749
ENST00000346432.3	TBL1Y	protein_coding	2312	0.00139975
ENST00000620503.1	RP11-115H13.1	sense_intronic	2110	0.0166756
ENST00000434155.1	GPR143P	unprocessed_pseudogene	205	0
ENST00000528056.5	PRKY	processed_transcript	7218	0.257353
ENST00000533551.5	PRKY	transcribed_unprocessed_pseudogene	1019	0.385764
ENST00000495163.1	PRKY	processed_transcript	480	0.211716
ENST00000472666.1	PRKY	processed_transcript	288	0.256785
ENST00000516824.1	RN7SKP282	misc_RNA	299	0.0253716
ENST00000516187.1	Y_RNA	misc_RNA	112	0.129533
ENST00000516346.1	RNU6-941P	snRNA	108	0
ENST00000516663.1	RNU6-521P	snRNA	105	0
ENST00000619838.1	RP11-105L10.1	processed_pseudogene	385	0
ENST00000457961.1	RBMY2HP	unprocessed_pseudogene	720	0
ENST00000439805.1	AC007274.2	unprocessed_pseudogene	662	0
ENST00000421279.1	TSPY12P	unprocessed_pseudogene	868	0
ENST00000421675.1	AC007274.5	unprocessed_pseudogene	662	0
ENST00000437686.1	TTTY16	lincRNA	192	0
ENST00000455527.5	RFTN1P1	transcribed_unprocessed_pseudogene	996	0
ENST00000442584.2	RFTN1P1	processed_transcript	1033	0.0108109
ENST00000413466.2	TTTY12	lincRNA	979	0
ENST00000621243.1	RP11-109F19.1	processed_pseudogene	671	0
ENST00000415010.1	ZNF92P1Y	processed_pseudogene	1191	0
ENST00000614118.1	RP11-108F14.1	processed_pseudogene	713	0
ENST00000451913.1	ZNF736P8Y	processed_pseudogene	669	0
ENST00000422208.1	BPY2DP	unprocessed_pseudogene	265	0
ENST00000425158.1	ZNF736P7Y	processed_pseudogene	820	0
ENST00000439586.1	ZNF736P9Y	processed_pseudogene	1345	0.019526
ENST00000425544.1	RBMY2JP	unprocessed_pseudogene	1059	0
ENST00000418221.1	RBMY2KP	unprocessed_pseudogene	992	0
ENST00000431340.1	TSPY24P	unprocessed_pseudogene	443	0
ENST00000447526.1	ZNF736P6Y	processed_pseudogene	1213	0
ENST00000417434.1	MTND6P1	processed_pseudogene	424	0
ENST00000454315.1	MTCYBP1	processed_pseudogene	1119	0
ENST00000445453.1	MTND1P1	processed_pseudogene	368	0
ENST00000452458.1	MTND2P3	processed_pseudogene	470	0
ENST00000432201.1	TRIM60P3Y	processed_pseudogene	673	0
ENST00000403990.2	ZNF736P10Y	processed_pseudogene	1110	0
ENST00000621514.1	RP11-17E15.1	processed_pseudogene	385	0
ENST00000624593.1	AC064829.1	protein_coding	516	0.0051042
ENST00000624507.1	AC064829.1	protein_coding	387	0
ENST00000413486.2	LINC00279	lincRNA	473	0
ENST00000438677.1	TTTY18	lincRNA	221	0
ENST00000623558.1	AC009491.2	protein_coding	384	0
ENST00000453955.1	TTTY19	lincRNA	269	0
ENST00000624237.1	AC009491.1	protein_coding	384	0
ENST00000253470.4	TTTY11	lincRNA	837	0.0053666
ENST00000432613.1	AC007967.2	unprocessed_pseudogene	625	0
ENST00000455422.5	AC007967.3	transcribed_unprocessed_pseudogene	1159	0
ENST00000311828.7	AC007967.3	processed_transcript	329	0
ENST00000614700.1	RP11-373F14.1	processed_pseudogene	386	0
ENST00000434308.1	AC007967.4	unprocessed_pseudogene	558	0
ENST00000453312.1	OFD1P3Y	unprocessed_pseudogene	783	0
ENST00000454543.1	CDY3P	processed_pseudogene	1618	0
ENST00000438971.1	USP9YP22	unprocessed_pseudogene	294	0
ENST00000424401.1	USP9YP4	unprocessed_pseudogene	1745	0.0038412
ENST00000420090.1	TCEB1P4	processed_pseudogene	333	0
ENST00000382670.3	RBMY1A3P	unprocessed_pseudogene	1404	0
ENST00000610661.1	RP11-441G8.1	processed_pseudogene	249	0
ENST00000434487.1	TTTY20	antisense	259	0.0169456
ENST00000426950.6	TSPY4	protein_coding	1179	0
ENST00000383008.1	TSPY4	protein_coding	1143	0
ENST00000466036.1	TSPY4	processed_transcript	1913	0
ENST00000482082.1	TSPY4	processed_transcript	593	0
ENST00000426661.5	FAM197Y8	processed_transcript	2340	0.000617455
ENST00000432394.1	FAM197Y8	processed_transcript	468	0
ENST00000450145.2	FAM197Y8	transcribed_processed_pseudogene	560	0
ENST00000287721.13	TSPY8	protein_coding	1161	0
ENST00000383005.6	TSPY8	protein_coding	1160	0
ENST00000383000.1	TSPY8	protein_coding	1125	0.000937805
ENST00000477879.1	TSPY8	processed_transcript	1895	0
ENST00000436159.2	TSPY8	processed_transcript	582	0
ENST00000433321.5	FAM197Y7	processed_transcript	2325	0
ENST00000436801.5	FAM197Y7	processed_transcript	467	0
ENST00000432892.2	FAM197Y7	transcribed_unprocessed_pseudogene	766	0
ENST00000431358.2	TSPY7P	unprocessed_pseudogene	1114	0
ENST00000442145.5	FAM197Y6	processed_transcript	2340	0.000617455
ENST00000450658.5	FAM197Y6	processed_transcript	467	0
ENST00000420524.3	FAM197Y6	transcribed_unprocessed_pseudogene	766	0
ENST00000457222.6	TSPY3	protein_coding	1161	0
ENST00000424594.1	TSPY3	protein_coding	1125	0.000937805
ENST00000491844.1	TSPY3	processed_transcript	1895	0.00471552
ENST00000469322.1	TSPY3	processed_transcript	593	0
ENST00000615605.1	FAM197Y5	lincRNA	390	0
ENST00000619815.4	FAM197Y5	lincRNA	467	0
ENST00000423213.3	FAM197Y5	lincRNA	765	0
ENST00000451548.5	TSPY1	protein_coding	1160	0
ENST00000423647.6	TSPY1	protein_coding	1171	0
ENST00000446779.6	TSPY1	protein_coding	1161	0
ENST00000440483.3	TSPY1	protein_coding	854	0
ENST00000616275.4	FAM197Y4	processed_transcript	467	0
ENST00000622692.1	FAM197Y4	transcribed_unprocessed_pseudogene	608	0
ENST00000440215.3	TSPY9P	protein_coding	1160	0
ENST00000427622.5	FAM197Y3	processed_transcript	2325	0.0061083
ENST00000414596.5	FAM197Y3	processed_transcript	467	0
ENST00000618346.1	FAM197Y3	transcribed_unprocessed_pseudogene	717	0
ENST00000448518.1	TSPY6P	unprocessed_pseudogene	926	0
ENST00000448006.5	FAM197Y2	processed_transcript	2338	0.00170938
ENST00000418016.5	FAM197Y2	processed_transcript	467	0
ENST00000598351.2	FAM197Y2	transcribed_unprocessed_pseudogene	776	0
ENST00000428845.6	TSPY10	protein_coding	1161	0
ENST00000444056.1	TSPY10	protein_coding	1125	0.000937805
ENST00000489397.1	TSPY10	processed_transcript	1895	0
ENST00000495839.1	TSPY10	processed_transcript	582	0
ENST00000421178.2	FAM197Y1	unprocessed_pseudogene	764	0
ENST00000457163.1	TSPY15P	unprocessed_pseudogene	923	0
ENST00000449381.1	RBMY3AP	unprocessed_pseudogene	1145	0
ENST00000429463.1	TSPY25P	unprocessed_pseudogene	745	0
ENST00000449843.1	TSPY16P	unprocessed_pseudogene	468	0
ENST00000426129.1	AC017019.1	unprocessed_pseudogene	261	0
ENST00000329684.7	TTTY8	lincRNA	531	0.0050022
ENST00000426035.1	TTTY8	lincRNA	518	0.00507565
ENST00000447655.5	TTTY7B	lincRNA	709	0
ENST00000276779.8	TTTY7B	lincRNA	1367	0.00225706
ENST00000415405.1	TTTY7B	lincRNA	1111	0.00078417
ENST00000430228.1	TTTY21	lincRNA	307	0
ENST00000417072.1	TTTY2	lincRNA	3168	0.014331
ENST00000250805.5	TTTY1	lincRNA	910	0.0485471
ENST00000445253.1	TTTY22	lincRNA	427	0.0908031
ENST00000449963.1	AC010891.2	lincRNA	448	0.0315337
ENST00000434454.1	RBMY2NP	unprocessed_pseudogene	1028	0
ENST00000612764.1	RP11-373F14.2	processed_pseudogene	241	0
ENST00000441642.1	TSPY18P	unprocessed_pseudogene	509	0
ENST00000338964.6	TSPY13P	unprocessed_pseudogene	914	0
ENST00000452889.1	TTTY23	lincRNA	512	0
ENST00000447105.1	RBMY2OP	unprocessed_pseudogene	810	0
ENST00000429799.1	RBMY2QP	unprocessed_pseudogene	1147	0
ENST00000450910.1	TSPY20P	unprocessed_pseudogene	630	0
ENST00000456541.1	TSPY5P	processed_transcript	142	0
ENST00000426936.1	TSPY5P	transcribed_unprocessed_pseudogene	936	0.00234094
ENST00000430032.3	RP11-160K17.1	processed_pseudogene	279	0
ENST00000434709.1	AC006987.4	unprocessed_pseudogene	527	0.0574178
ENST00000515957.1	RNA5SP518	rRNA	119	0
ENST00000416843.1	AC006987.5	unprocessed_pseudogene	406	0
ENST00000516480.1	RNA5SP519	rRNA	119	0
ENST00000413610.1	AC006987.6	unprocessed_pseudogene	527	0.0277113
ENST00000446466.1	DUX4L31	unprocessed_pseudogene	1136	0
ENST00000455560.1	PCMTD1P1	unprocessed_pseudogene	355	0.0092446
ENST00000425026.1	CDC27P2	processed_pseudogene	1922	0
ENST00000516157.2	AC010970.1	miRNA	113	0
ENST00000445125.2	AC010970.2	processed_pseudogene	1848	3854.33
ENST00000515896.1	RNA5-8SP6	rRNA	152	0
ENST00000622087.1	RP1-85D24.4	processed_pseudogene	222	0
ENST00000618128.1	C2orf27AP1	processed_pseudogene	586	0
ENST00000605663.1	RP1-85D24.3	processed_pseudogene	199	0.528068
ENST00000604370.1	RP1-85D24.2	processed_pseudogene	208	0
ENST00000603467.1	RP1-85D24.1	processed_pseudogene	169	0.0904695
ENST00000619901.1	RP11-131M6.1	processed_pseudogene	243	0
ENST00000620700.1	MAFIP	unprocessed_pseudogene	1265	0
ENST00000618763.1	RP11-131M6.3	processed_pseudogene	204	0
ENST00000616231.1	SNX18P1Y	processed_pseudogene	511	0
ENST00000584011.1	AC134878.2	miRNA	82	0.209626
ENST00000517046.1	AC134878.1	miRNA	83	17.4211
ENST00000555130.1	DUX4L16	unprocessed_pseudogene	1264	0.00135426
ENST00000621531.1	AC134882.1	miRNA	78	0
ENST00000557360.1	DUX4L17	unprocessed_pseudogene	1267	0
ENST00000613791.1	AC134882.2	miRNA	83	0
ENST00000553347.1	DUX4L18	unprocessed_pseudogene	1267	0.00135064
ENST00000557448.1	DUX4L19	unprocessed_pseudogene	1267	0.00463202
ENST00000615816.1	AC134882.3	miRNA	84	0
ENST00000603738.1	PABPC1P5	processed_pseudogene	1676	0
ENST00000331172.7	SLC9B1P1	unprocessed_pseudogene	1337	0
ENST00000605584.1	ACTR3BP1	processed_pseudogene	1247	0
ENST00000614446.1	RP11-295P22.3	unprocessed_pseudogene	254	0
ENST00000455231.3	MTND1P12	unprocessed_pseudogene	147	0
ENST00000426062.2	RP11-295P22.4	processed_pseudogene	394	0
ENST00000604178.1	RP11-295P22.2	processed_pseudogene	389	0
ENST00000452257.1	RCC2P1	processed_pseudogene	1476	0.00251888
ENST00000421118.1	ASS1P6	processed_pseudogene	1234	0
ENST00000420610.1	MXRA5Y	unprocessed_pseudogene	8000	0
ENST00000438550.1	RPS24P1	processed_pseudogene	371	0
ENST00000398758.2	ARSFP1	unprocessed_pseudogene	477	0
ENST00000488394.3	RN7SL702P	misc_RNA	292	0.0631847
ENST00000435433.1	FAM8A4P	processed_pseudogene	1213	0
ENST00000420443.1	ARSEP1	transcribed_unprocessed_pseudogene	635	0
ENST00000430152.1	ARSEP1	processed_transcript	499	0
ENST00000443820.1	ARSDP1	unprocessed_pseudogene	1215	0
ENST00000382966.5	GYG2P1	processed_transcript	639	0
ENST00000493160.5	GYG2P1	processed_transcript	944	0.00302116
ENST00000357871.6	GYG2P1	processed_transcript	623	0.0542036
ENST00000382963.5	GYG2P1	processed_transcript	694	0.0839073
ENST00000382965.2	GYG2P1	transcribed_unprocessed_pseudogene	149	0
ENST00000381172.3	XGY1	unprocessed_pseudogene	446	0
ENST00000434773.1	SHROOM2P1	unprocessed_pseudogene	2384	0
ENST00000430517.1	MED14P1	unprocessed_pseudogene	648	0
ENST00000457658.5	TTTY15	lincRNA	630	0.980682
ENST00000440408.5	TTTY15	lincRNA	5284	0.252282
ENST00000417071.1	TTTY15	lincRNA	882	0.468756
ENST00000338981.7	USP9Y	protein_coding	10036	0.115896
ENST00000493168.1	USP9Y	processed_transcript	787	0.188007
ENST00000426564.6	USP9Y	processed_transcript	9118	0.240155
ENST00000453031.1	USP9Y	protein_coding	909	0.131455
ENST00000471409.1	USP9Y	processed_transcript	2410	0.033918
ENST00000418290.1	CDY4P	processed_pseudogene	1513	0.0314493
ENST00000360160.8	DDX3Y	protein_coding	2709	0.109514
ENST00000454054.5	DDX3Y	protein_coding	1049	0
ENST00000336079.7	DDX3Y	protein_coding	4445	0.500885
ENST00000493363.1	DDX3Y	processed_transcript	528	0.0242414
ENST00000440554.1	DDX3Y	protein_coding	792	0.603531
ENST00000469101.1	DDX3Y	processed_transcript	507	0.158063
ENST00000472510.5	DDX3Y	processed_transcript	572	0.0824944
ENST00000463199.1	DDX3Y	processed_transcript	621	0.224949
ENST00000495478.1	DDX3Y	processed_transcript	517	0.0947833
ENST00000412870.1	CASKP1	unprocessed_pseudogene	582	0
ENST00000446621.1	SFPQP1	processed_pseudogene	1786	0.00092396
ENST00000452645.1	TAB3P1	transcribed_unprocessed_pseudogene	1634	0.00123205
ENST00000439217.1	TAB3P1	processed_transcript	853	0
ENST00000428060.1	DPPA2P1	processed_pseudogene	556	0.0587406
ENST00000538878.5	UTY	protein_coding	6574	0.030466
ENST00000540140.5	UTY	protein_coding	6652	0.0339648
ENST00000382896.8	UTY	protein_coding	6661	0
ENST00000537580.5	UTY	protein_coding	6490	0.00156329
ENST00000545955.5	UTY	protein_coding	6817	0.0653877
ENST00000617789.4	UTY	protein_coding	6682	0.0197243
ENST00000618474.4	UTY	protein_coding	6277	0.0102699
ENST00000612274.4	UTY	protein_coding	6586	0.022797
ENST00000331397.8	UTY	protein_coding	6529	0
ENST00000624098.3	UTY	protein_coding	3636	0.239285
ENST00000362096.8	UTY	protein_coding	4990	0.0451402
ENST00000329134.9	UTY	protein_coding	4325	0.141674
ENST00000478900.5	UTY	processed_transcript	747	0.105029
ENST00000474365.1	UTY	processed_transcript	1387	0.0734796
ENST00000382893.2	UTY	protein_coding	1539	0.0732832
ENST00000479713.1	UTY	processed_transcript	686	0.564904
ENST00000400275.2	PSMA6P1	processed_pseudogene	741	0.0634988
ENST00000516885.1	AC006371.1	miRNA	97	0
ENST00000284856.3	TMSB4Y	protein_coding	1669	0.345315
ENST00000472227.5	ANOS2P	transcribed_unprocessed_pseudogene	1816	0.0871664
ENST00000430079.5	ANOS2P	processed_transcript	689	0.0152215
ENST00000460561.1	ANOS2P	processed_transcript	680	0.0726327
ENST00000250825.4	VCY	protein_coding	550	0
ENST00000250823.4	VCY1B	protein_coding	550	0
ENST00000458328.1	PNPLA4P1	unprocessed_pseudogene	305	0
ENST00000578366.1	AC010723.2	miRNA	107	0
ENST00000435111.1	AC010723.1	lincRNA	540	0.0411202
ENST00000471252.1	NLGN4Y	processed_transcript	793	0
ENST00000382872.5	NLGN4Y	protein_coding	6617	0.00220276
ENST00000355905.6	NLGN4Y	protein_coding	5167	0
ENST00000382868.5	NLGN4Y	protein_coding	5338	0
ENST00000476359.1	NLGN4Y	processed_transcript	5460	0.00273792
ENST00000481089.1	NLGN4Y	processed_transcript	540	0
ENST00000339174.9	NLGN4Y	protein_coding	5310	0
ENST00000297967.9	NLGN4Y	protein_coding	882	0
ENST00000413217.1	NLGN4Y	protein_coding	722	0
ENST00000455254.1	AGKP1	processed_pseudogene	1263	0
ENST00000434164.1	NLGN4Y-AS1	antisense	532	0.00390269
ENST00000428342.1	MED13P1	processed_pseudogene	171	0
ENST00000423569.1	CYCSP46	processed_pseudogene	204	0
ENST00000427212.2	AC006989.2	processed_pseudogene	131	0
ENST00000421058.1	PUDPP1	unprocessed_pseudogene	495	0
ENST00000412493.1	STSP1	unprocessed_pseudogene	1151	0.00183283
ENST00000631215.1	AC017020.2	miRNA	72	0
ENST00000516855.1	AC017020.1	miRNA	64	1.23048
ENST00000516880.1	SNORA20	snoRNA	132	0
ENST00000516364.1	RNU6-109P	snRNA	107	0
ENST00000516514.1	RNU6-184P	snRNA	107	0
ENST00000451854.1	SURF6P1	processed_pseudogene	827	0
ENST00000604289.1	TCEB1P35	processed_pseudogene	336	0
ENST00000421205.2	FAM41AY1	lincRNA	906	0.00121757
ENST00000635343.1	RP11-529I21.2	transcribed_unprocessed_pseudogene	890	0.00497692
ENST00000422712.1	TUBB1P2	unprocessed_pseudogene	1306	0.00316966
ENST00000458667.1	FAM224B	lincRNA	2032	0.00526812
ENST00000516506.1	RNA5SP520	rRNA	113	0
ENST00000516203.1	RNA5SP521	rRNA	116	0
ENST00000615048.1	pRNA	misc_RNA	90	0
ENST00000435012.1	CLUHP1	unprocessed_pseudogene	1190	0
ENST00000516229.1	AC068704.1	miRNA	95	0
ENST00000445421.1	TAF9P1	processed_pseudogene	515	0
ENST00000618226.1	RP11-357E16.1	unprocessed_pseudogene	398	0
ENST00000411487.1	CDY5P	unprocessed_pseudogene	1580	0
ENST00000425789.1	AC007742.3	processed_pseudogene	329	0
ENST00000412474.1	PRYP1	unprocessed_pseudogene	445	0
ENST00000415776.1	ACTG1P2	processed_pseudogene	1125	0
ENST00000624960.1	XKRY	processed_transcript	1581	0
ENST00000510392.1	XKRY	transcribed_unprocessed_pseudogene	1100	0
ENST00000455085.1	USP9YP23	unprocessed_pseudogene	407	0
ENST00000418455.1	USP9YP27	unprocessed_pseudogene	438	0
ENST00000516704.1	RNU1-128P	snRNA	160	0
ENST00000443200.1	TRAPPC2P3	unprocessed_pseudogene	321	0
ENST00000411756.1	OFD1P1Y	unprocessed_pseudogene	1225	0
ENST00000429066.1	TCEB1P6	processed_pseudogene	328	0
ENST00000544303.1	CDY2B	protein_coding	2369	0
ENST00000382867.3	CDY2B	protein_coding	1954	0
ENST00000413320.1	CDY6P	unprocessed_pseudogene	1266	0
ENST00000436723.1	USP9YP7	unprocessed_pseudogene	430	0
ENST00000413550.1	USP9YP6	unprocessed_pseudogene	854	0
ENST00000429883.1	CDY7P	unprocessed_pseudogene	1604	0
ENST00000453983.1	USP9YP34	unprocessed_pseudogene	808	0
ENST00000452432.1	USP9YP32	unprocessed_pseudogene	430	0
ENST00000428380.1	CDY8P	unprocessed_pseudogene	1279	0
ENST00000250838.5	CDY2A	protein_coding	1954	0
ENST00000426790.1	CDY2A	protein_coding	2369	0
ENST00000458706.1	TCEB1P12	processed_pseudogene	328	0
ENST00000421895.2	OFD1P2Y	unprocessed_pseudogene	1149	0
ENST00000440676.1	TRAPPC2P8	unprocessed_pseudogene	396	0
ENST00000442391.1	USP9YP15	unprocessed_pseudogene	422	0
ENST00000516357.1	RNU1-95P	snRNA	160	0
ENST00000430287.1	USP9YP16	unprocessed_pseudogene	407	0
ENST00000442362.2	XKRY2	transcribed_unprocessed_pseudogene	1093	0
ENST00000623874.1	XKRY2	processed_transcript	1581	0
ENST00000425411.1	ACTG1P11	processed_pseudogene	1125	0
ENST00000416652.1	PRYP2	unprocessed_pseudogene	492	0
ENST00000436067.1	TCEB1P26	processed_pseudogene	329	0
ENST00000451397.1	CDY9P	unprocessed_pseudogene	1580	0
ENST00000454958.1	TAF9P2	processed_pseudogene	515	0
ENST00000426660.1	CLUHP2	unprocessed_pseudogene	1303	0
ENST00000516630.1	AC007241.1	miRNA	95	0
ENST00000419557.1	FAM224A	lincRNA	2031	0.0100014
ENST00000614353.1	pRNA	misc_RNA	90	0
ENST00000516144.1	RNA5SP522	rRNA	116	0
ENST00000516858.1	RNA5SP523	rRNA	113	0
ENST00000503144.1	TUBB1P1	unprocessed_pseudogene	1300	0
ENST00000634531.1	RP11-157F24.1	transcribed_unprocessed_pseudogene	933	0
ENST00000458627.2	FAM41AY2	lincRNA	906	0.00121757
ENST00000443934.1	TCEB1P13	processed_pseudogene	329	0
ENST00000455273.1	OFD1P4Y	unprocessed_pseudogene	1179	0
ENST00000430663.2	USP9YP14	unprocessed_pseudogene	563	0.00450891
ENST00000516400.1	RNU1-48P	snRNA	162	0.0252436
ENST00000511770.1	USP9YP5	unprocessed_pseudogene	630	1.99365e-05
ENST00000510613.1	AC022486.1	lincRNA	1483	0.00113291
ENST00000423438.1	XKRYP1	unprocessed_pseudogene	492	0
ENST00000451909.1	PRYP5	unprocessed_pseudogene	266	0
ENST00000439968.1	TCEB1P7	processed_pseudogene	331	0
ENST00000513521.1	USP9YP1	unprocessed_pseudogene	1002	0
ENST00000307393.2	HSFY1	protein_coding	1444	0.00070722
ENST00000309834.8	HSFY1	protein_coding	1038	0
ENST00000338876.8	HSFY1	nonsense_mediated_decay	1476	0
ENST00000382856.2	HSFY1	protein_coding	1374	0.00999021
ENST00000446387.1	GPM6BP1	unprocessed_pseudogene	144	0
ENST00000545582.2	TTTY9B	antisense	1501	0.00406288
ENST00000433794.5	TTTY9B	antisense	1637	0
ENST00000447585.1	OFD1P5Y	unprocessed_pseudogene	2590	0
ENST00000415230.1	RAB9AP4	unprocessed_pseudogene	609	0
ENST00000509650.1	TRAPPC2P7	unprocessed_pseudogene	231	0
ENST00000451061.5	OFD1P6Y	transcribed_unprocessed_pseudogene	2724	0
ENST00000432335.1	OFD1P6Y	processed_transcript	1637	0
ENST00000344884.4	HSFY2	protein_coding	1038	0
ENST00000491902.1	HSFY2	processed_transcript	1476	0
ENST00000382852.1	HSFY2	protein_coding	1390	2.04112e-09
ENST00000304790.3	HSFY2	protein_coding	1444	0.00070722
ENST00000505047.1	HSFY2	processed_transcript	1483	0.00936925
ENST00000432046.1	GPM6BP2	unprocessed_pseudogene	144	0
ENST00000504503.1	USP9YP2	unprocessed_pseudogene	1000	0
ENST00000428070.1	TCEB1P14	processed_pseudogene	331	0
ENST00000514804.1	PRYP6	transcribed_unprocessed_pseudogene	343	0
ENST00000432915.1	XKRYP2	unprocessed_pseudogene	492	0
ENST00000454868.1	USP9YP10	unprocessed_pseudogene	628	0.0038623
ENST00000435142.1	USP9YP28	unprocessed_pseudogene	589	0
ENST00000516161.1	RNU1-41P	snRNA	162	0.0252436
ENST00000454643.1	OFD1P7Y	unprocessed_pseudogene	1155	0
ENST00000407745.1	MTCYBP2	processed_pseudogene	171	0.0324105
ENST00000324446.3	TTTY14	lincRNA	1495	0.0804404
ENST00000454875.1	TTTY14	lincRNA	544	0.0149087
ENST00000452584.5	TTTY14	lincRNA	860	0.0727753
ENST00000331787.2	TTTY14	lincRNA	515	0.0928497
ENST00000447937.1	TTTY14	lincRNA	920	0.109094
ENST00000610801.1	TTTY14	lincRNA	471	0.0865345
ENST00000403487.2	ZNF839P1	processed_pseudogene	861	0.00729737
ENST00000382840.3	CD24P4	processed_pseudogene	243	0
ENST00000516957.1	RNU6-255P	snRNA	105	0.145124
ENST00000615809.1	RP11-118E9.1	processed_pseudogene	842	0
ENST00000431768.2	GAPDHP19	processed_pseudogene	1005	0
ENST00000441139.5	BCORP1	processed_transcript	3461	0.32072
ENST00000400605.5	BCORP1	processed_transcript	2770	0.929364
ENST00000513194.1	BCORP1	transcribed_unprocessed_pseudogene	5093	0.0524437
ENST00000407724.7	TXLNGY	processed_transcript	1000	0.458237
ENST00000459719.6	TXLNGY	retained_intron	2098	1.31379
ENST00000447520.5	TXLNGY	processed_transcript	832	0.529167
ENST00000445715.5	TXLNGY	transcribed_unprocessed_pseudogene	1915	0.432349
ENST00000538014.2	TXLNGY	retained_intron	2018	0.450312
ENST00000447202.2	TXLNGY	retained_intron	2761	0.238312
ENST00000588613.5	TXLNGY	processed_transcript	699	0.0707973
ENST00000589075.5	TXLNGY	processed_transcript	510	0.0072523
ENST00000585549.5	TXLNGY	processed_transcript	378	0
ENST00000587095.1	TXLNGY	processed_transcript	336	0.208995
ENST00000488280.1	TXLNGY	processed_transcript	453	0.785147
ENST00000253320.8	TXLNGY	processed_transcript	7299	0.4182
ENST00000593000.1	TXLNGY	retained_intron	1074	0.700193
ENST00000592697.1	TXLNGY	processed_transcript	841	0.326405
ENST00000623231.1	AC009977.1	protein_coding	99	0.67453
ENST00000586015.1	RP11-576C2.1	transcribed_processed_pseudogene	570	0.319244
ENST00000566193.1	RP11-424G14.1	lincRNA	2666	0.0371739
ENST00000469599.6	KDM5D	retained_intron	5501	0.118205
ENST00000317961.8	KDM5D	protein_coding	5472	0.362713
ENST00000541639.5	KDM5D	protein_coding	5579	0.0782747
ENST00000382806.6	KDM5D	protein_coding	5134	0.474534
ENST00000492117.1	KDM5D	retained_intron	5235	0.0552966
ENST00000440077.5	KDM5D	protein_coding	4701	0.160146
ENST00000415360.1	KDM5D	protein_coding	880	0.15852
ENST00000485154.1	KDM5D	retained_intron	792	0.425722
ENST00000478891.1	KDM5D	retained_intron	856	0.307585
ENST00000447300.1	KDM5D	protein_coding	1336	0.500132
ENST00000616477.1	RP11-356K22.1	processed_pseudogene	371	0
ENST00000422174.1	RCC2P2	processed_pseudogene	918	0
ENST00000450781.1	ZNF886P	unprocessed_pseudogene	723	0
ENST00000420174.1	ZNF885P	processed_pseudogene	1098	0
ENST00000455084.1	TTTY10	lincRNA	1628	0.0387031
ENST00000439472.1	TTTY10	lincRNA	340	0.0248982
ENST00000622542.1	RP11-256K9.1	processed_pseudogene	298	0.0255397
ENST00000361365.6	EIF1AY	protein_coding	1390	1.90937
ENST00000465253.1	EIF1AY	processed_transcript	855	0.0555268
ENST00000382772.3	EIF1AY	protein_coding	746	3.22154
ENST00000464196.5	EIF1AY	processed_transcript	3148	0.0589266
ENST00000485584.1	EIF1AY	processed_transcript	641	0.0261202
ENST00000440297.1	TBL1YP1	unprocessed_pseudogene	1026	0.00209752
ENST00000629237.1	RPS4Y2	protein_coding	792	0.00862345
ENST00000415994.1	HSFY4P	unprocessed_pseudogene	1181	0
ENST00000406090.1	AC009494.3	processed_pseudogene	455	0
ENST00000449858.2	GAPDHP17	processed_pseudogene	1001	0
ENST00000423409.1	TMEM167AP1	processed_pseudogene	219	0
ENST00000527562.1	RP11-65G9.1	lincRNA	983	0.032284
ENST00000418578.1	TOMM22P1	processed_pseudogene	312	0
ENST00000436364.1	NEFLP1	processed_pseudogene	984	0.0022045
ENST00000437359.1	AC010086.1	unprocessed_pseudogene	1052	0
ENST00000401283.2	AC010086.2	miRNA	86	0.120308
ENST00000382764.1	PRORY	protein_coding	878	0.019582
ENST00000456360.5	RBMY2EP	transcribed_unprocessed_pseudogene	940	0
ENST00000444169.1	RBMY2EP	processed_transcript	534	0
ENST00000428616.1	AC010086.5	unprocessed_pseudogene	226	0
ENST00000451162.1	RBMY2TP	unprocessed_pseudogene	947	0
ENST00000425318.1	AC010141.1	unprocessed_pseudogene	520	0
ENST00000303979.7	TSPY14P	unprocessed_pseudogene	915	0
ENST00000382759.2	RBMY1HP	unprocessed_pseudogene	1389	0
ENST00000456659.1	AC010141.4	unprocessed_pseudogene	717	0
ENST00000383020.7	RBMY1B	protein_coding	1921	0
ENST00000382639.7	RBMY1B	nonsense_mediated_decay	1718	0.000277028
ENST00000619219.1	RBMY1B	protein_coding	1491	0
ENST00000439108.6	RBMY1A1	protein_coding	1879	0
ENST00000303902.9	RBMY1A1	protein_coding	1491	0
ENST00000382707.6	RBMY1A1	protein_coding	1921	0
ENST00000361046.4	RBMY1A1	nonsense_mediated_decay	1718	0
ENST00000452426.1	AC010141.6	unprocessed_pseudogene	721	0
ENST00000411585.1	AC010141.8	unprocessed_pseudogene	623	0
ENST00000330337.2	TTTY13	lincRNA	659	0
ENST00000604924.1	TCEB1P5	processed_pseudogene	333	0
ENST00000452415.1	CDY10P	unprocessed_pseudogene	1567	0
ENST00000434481.1	USP9YP3	unprocessed_pseudogene	1766	0.00480727
ENST00000441913.1	USP9YP8	unprocessed_pseudogene	500	0
ENST00000447168.1	CDY11P	unprocessed_pseudogene	1651	0
ENST00000620993.1	OFD1P16Y	unprocessed_pseudogene	318	0
ENST00000414540.1	AC007322.1	unprocessed_pseudogene	605	0
ENST00000382653.6	RBMY1D	nonsense_mediated_decay	1718	0
ENST00000382680.5	RBMY1D	protein_coding	1921	0
ENST00000418956.2	RBMY1D	protein_coding	1491	0
ENST00000382673.6	RBMY1E	protein_coding	1881	0
ENST00000358944.8	RBMY1E	nonsense_mediated_decay	1718	0
ENST00000382659.6	RBMY1E	protein_coding	1921	0
ENST00000382658.5	RBMY1E	protein_coding	1773	0
ENST00000509611.1	AC007322.3	unprocessed_pseudogene	723	0
ENST00000426983.1	AC007322.5	unprocessed_pseudogene	750	0
ENST00000445405.1	RBMY2AP	unprocessed_pseudogene	1157	0
ENST00000426526.1	AC007322.7	unprocessed_pseudogene	701	0
ENST00000449148.1	OFD1P8Y	unprocessed_pseudogene	1433	0
ENST00000453726.1	HSFY5P	unprocessed_pseudogene	309	0
ENST00000444617.1	USP9YP17	unprocessed_pseudogene	696	0
ENST00000440679.1	CDY12P	unprocessed_pseudogene	1015	0.000202857
ENST00000442090.1	TCEB1P15	processed_pseudogene	332	0
ENST00000303804.5	PRY2	protein_coding	1238	0.0101091
ENST00000472391.1	PRY2	nonsense_mediated_decay	1353	0
ENST00000417910.5	AC007359.6	lincRNA	745	0.000636265
ENST00000419158.1	AC007359.6	lincRNA	2939	0.0030254
ENST00000253848.3	TTTY6B	antisense	491	0
ENST00000303766.11	RBMY1F	protein_coding	1887	0
ENST00000481858.1	RBMY1F	processed_transcript	1718	0.000277028
ENST00000454978.2	RBMY1F	protein_coding	1810	0
ENST00000440136.1	TSPY23P	unprocessed_pseudogene	739	0
ENST00000453474.1	RBMY2UP	unprocessed_pseudogene	324	0
ENST00000423480.1	RBMY1KP	unprocessed_pseudogene	476	0
ENST00000400581.2	TTTY5	lincRNA	1562	0
ENST00000427496.1	TSPY22P	unprocessed_pseudogene	604	0
ENST00000414629.6	RBMY1J	protein_coding	1921	0
ENST00000445779.6	RBMY1J	protein_coding	1810	0
ENST00000470460.1	RBMY1J	processed_transcript	1717	0.00061195
ENST00000250831.5	RBMY1J	protein_coding	1886	0
ENST00000303922.7	RBMY2FP	processed_transcript	2042	0.00180986
ENST00000420346.1	RBMY2FP	transcribed_unprocessed_pseudogene	1263	0
ENST00000558356.1	TTTY25P	unprocessed_pseudogene	1505	0
ENST00000433481.1	TSPY21P	unprocessed_pseudogene	731	0
ENST00000446299.5	AC008175.1	lincRNA	2939	0.0030254
ENST00000439653.1	AC008175.1	lincRNA	745	0.000636265
ENST00000253838.3	TTTY6	lincRNA	491	0
ENST00000303728.5	PRY	protein_coding	1238	0.0101091
ENST00000477123.1	PRY	nonsense_mediated_decay	1353	0
ENST00000439309.1	TCEB1P8	processed_pseudogene	332	0
ENST00000445813.1	CDY13P	unprocessed_pseudogene	1015	0.000202857
ENST00000434374.1	USP9YP24	unprocessed_pseudogene	697	0
ENST00000432672.1	HSFY7P	unprocessed_pseudogene	318	0
ENST00000417699.1	OFD1P9Y	unprocessed_pseudogene	1491	0
ENST00000612840.1	RP11-427G18.1	unprocessed_pseudogene	297	0
ENST00000451071.5	RBMY2BP	transcribed_unprocessed_pseudogene	1156	0
ENST00000400578.2	RBMY2BP	processed_transcript	392	0
ENST00000434179.1	AC016694.2	unprocessed_pseudogene	700	0
ENST00000424230.1	RBMY2WP	unprocessed_pseudogene	894	0
ENST00000416110.1	TTTY17A	lincRNA	166	0
ENST00000613297.1	RP11-473E1.1	unprocessed_pseudogene	452	0
ENST00000442535.1	ZNF736P11Y	processed_pseudogene	1213	0
ENST00000436568.1	TTTY4	lincRNA	1346	0.0252249
ENST00000602732.5	BPY2	protein_coding	559	0
ENST00000331070.8	BPY2	protein_coding	1206	0
ENST00000602818.2	BPY2	processed_transcript	1010	0
ENST00000382585.2	BPY2	protein_coding	321	0
ENST00000422002.1	AC006366.3	processed_pseudogene	759	0
ENST00000436338.1	TRIM60P8Y	processed_pseudogene	762	0
ENST00000428264.1	ZNF736P3Y	processed_pseudogene	1465	0
ENST00000438459.1	TRIM60P9Y	processed_pseudogene	816	0
ENST00000405239.5	DAZ1	protein_coding	4421	0
ENST00000540248.5	DAZ1	protein_coding	3268	0
ENST00000466332.1	DAZ1	processed_transcript	2242	0
ENST00000382510.8	DAZ1	protein_coding	2382	0
ENST00000426000.6	DAZ1	protein_coding	1846	0
ENST00000620725.1	DAZ1	protein_coding	1891	0
ENST00000449947.5	DAZ2	protein_coding	3372	0
ENST00000400493.6	DAZ2	protein_coding	3516	0
ENST00000382449.5	DAZ2	protein_coding	3791	0
ENST00000382306.6	DAZ2	protein_coding	3781	0
ENST00000382294.6	DAZ2	protein_coding	3277	0
ENST00000382424.8	DAZ2	protein_coding	3853	0
ENST00000382431.8	DAZ2	protein_coding	3637	0
ENST00000382440.5	DAZ2	protein_coding	4119	0
ENST00000382433.4	DAZ2	protein_coding	2405	0
ENST00000416956.1	PPP1R12BP2	unprocessed_pseudogene	639	0
ENST00000516116.1	SNORA70	snoRNA	138	0.0293709
ENST00000422655.1	REREP1Y	unprocessed_pseudogene	198	0
ENST00000444350.1	AC009947.2	unprocessed_pseudogene	727	0
ENST00000448575.5	RBMY2CP	transcribed_processed_pseudogene	1157	0
ENST00000458444.1	RBMY2CP	processed_transcript	392	0
ENST00000444014.1	AC009947.5	unprocessed_pseudogene	672	0
ENST00000434110.1	OFD1P10Y	unprocessed_pseudogene	1433	0
ENST00000445573.1	HSFY6P	unprocessed_pseudogene	403	0
ENST00000425912.1	USP9YP18	unprocessed_pseudogene	695	0
ENST00000431260.1	CDY14P	unprocessed_pseudogene	1014	0.000860415
ENST00000444494.1	TCEB1P16	unprocessed_pseudogene	332	0
ENST00000343584.10	PRYP3	processed_transcript	1063	0
ENST00000607210.1	PRYP3	transcribed_unprocessed_pseudogene	444	0
ENST00000442113.1	XKRYP3	unprocessed_pseudogene	1116	0
ENST00000457708.1	USP9YP25	unprocessed_pseudogene	443	0
ENST00000445112.1	USP9YP29	unprocessed_pseudogene	563	0
ENST00000516872.1	RNU1-97P	snRNA	164	0
ENST00000449393.1	RAB9AP1	unprocessed_pseudogene	573	0
ENST00000434556.1	TRAPPC2P9	unprocessed_pseudogene	343	0
ENST00000418213.1	OFD1P11Y	unprocessed_pseudogene	1177	0
ENST00000418624.1	TCEB1P9	processed_pseudogene	239	0
ENST00000421995.1	CDY15P	unprocessed_pseudogene	1570	0
ENST00000414395.1	XKRYP4	unprocessed_pseudogene	483	0
ENST00000417797.1	USP9YP13	unprocessed_pseudogene	480	0
ENST00000427537.1	USP9YP11	unprocessed_pseudogene	717	0
ENST00000631331.1	TTTY3B	lincRNA	344	0.00488776
ENST00000450481.1	USP9YP12	unprocessed_pseudogene	570	0
ENST00000516108.1	RNU1-86P	snRNA	154	0
ENST00000437794.1	RAB9AP5	unprocessed_pseudogene	597	0
ENST00000415662.1	TRAPPC2P10	unprocessed_pseudogene	323	0
ENST00000427963.1	OFD1P12Y	unprocessed_pseudogene	1207	0
ENST00000440624.1	TCEB1P10	processed_pseudogene	327	0
ENST00000306882.4	CDY1B	protein_coding	2321	0
ENST00000382407.1	CDY1B	protein_coding	2227	0
ENST00000414121.1	CDY17P	unprocessed_pseudogene	1282	0
ENST00000435696.1	USP9YP35	unprocessed_pseudogene	412	0
ENST00000431405.1	USP9YP31	unprocessed_pseudogene	881	0
ENST00000438294.1	CDY18P	unprocessed_pseudogene	1609	0
ENST00000445264.1	AC023274.4	unprocessed_pseudogene	521	0
ENST00000417252.2	GOLGA6L11P	unprocessed_pseudogene	1298	0.0063999
ENST00000621346.1	AC023274.1	miRNA	66	0.033904
ENST00000441091.1	DNM1P24	unprocessed_pseudogene	490	0
ENST00000418278.1	AC023274.6	unprocessed_pseudogene	595	0
ENST00000306853.1	CSPG4P2Y	processed_transcript	795	0
ENST00000418188.1	CSPG4P3Y	unprocessed_pseudogene	3724	0
ENST00000624333.1	AC012005.4	protein_coding	501	0
ENST00000423852.4	GOLGA2P2Y	transcribed_unprocessed_pseudogene	1506	0
ENST00000398377.4	GOLGA2P2Y	processed_transcript	1060	0
ENST00000516761.1	AC012005.2	miRNA	83	0
ENST00000485099.3	RN7SL818P	misc_RNA	259	0
ENST00000620198.1	AC012005.1	miRNA	66	0.033904
ENST00000433767.1	UBE2Q2P4Y	unprocessed_pseudogene	207	0
ENST00000413372.1	LINC00265-2P	processed_pseudogene	782	0
ENST00000420675.1	CICP2	processed_pseudogene	2328	0
ENST00000509776.1	LINC00266-2P	unprocessed_pseudogene	454	0
ENST00000624575.1	AC012005.3	protein_coding	406	0.0139633
ENST00000447471.1	RBMY2XP	unprocessed_pseudogene	895	0
ENST00000441906.1	TTTY17B	lincRNA	166	0
ENST00000413946.1	TRIM60P5Y	processed_pseudogene	574	0
ENST00000443152.1	ZNF736P12Y	processed_pseudogene	1243	0
ENST00000420149.1	TTTY4B	lincRNA	1346	0.0252249
ENST00000602770.5	BPY2B	protein_coding	559	0
ENST00000382392.5	BPY2B	protein_coding	1206	0
ENST00000602549.1	BPY2B	processed_transcript	1010	0
ENST00000615850.1	BPY2B	protein_coding	321	0
ENST00000432862.1	AC010153.3	processed_pseudogene	727	0
ENST00000425589.1	TRIM60P10Y	processed_pseudogene	751	0
ENST00000416040.1	ZNF736P2Y	processed_pseudogene	1279	0
ENST00000445313.1	TRIM60P11Y	processed_pseudogene	801	0
ENST00000315357.9	DAZ3	protein_coding	3277	0
ENST00000382365.6	DAZ3	protein_coding	3503	0
ENST00000446723.4	DAZ3	protein_coding	3372	0
ENST00000415508.6	DAZ4	protein_coding	3277	0
ENST00000449750.7	DAZ4	protein_coding	3271	0
ENST00000382314.6	DAZ4	protein_coding	3910	0
ENST00000382432.9	DAZ4	protein_coding	2405	0
ENST00000440066.6	DAZ4	protein_coding	1891	0
ENST00000634662.1	DAZ4	protein_coding	1832	0
ENST00000382296.4	DAZ4	protein_coding	2048	0
ENST00000616864.1	RP11-539D10.1	unprocessed_pseudogene	791	0
ENST00000440402.1	ZNF736P1Y	processed_pseudogene	1276	0
ENST00000618453.1	RP11-539D10.2	unprocessed_pseudogene	749	0
ENST00000451173.1	ZNF736P5Y	processed_pseudogene	805	0
ENST00000382287.5	BPY2C	protein_coding	1206	0
ENST00000602559.5	BPY2C	processed_transcript	1010	0
ENST00000618574.1	BPY2C	protein_coding	321	0
ENST00000602680.1	BPY2C	protein_coding	559	0
ENST00000456123.1	TTTY4C	lincRNA	1346	0.0252249
ENST00000454995.1	ZNF736P4Y	processed_pseudogene	1243	0
ENST00000619436.1	RP11-566H16.1	processed_pseudogene	415	0
ENST00000421387.1	TTTY17C	lincRNA	166	0
ENST00000423333.1	RBMY2YP	unprocessed_pseudogene	912	0
ENST00000624491.1	AC006386.1	protein_coding	406	0.0139633
ENST00000427373.5	LINC00266-4P	lincRNA	842	0.0459173
ENST00000611754.1	LINC00266-4P	lincRNA	723	0.0157404
ENST00000416803.1	CICP1	processed_pseudogene	2410	0
ENST00000447588.1	LINC00265-3P	processed_pseudogene	903	0
ENST00000413867.1	UBE2Q2P5Y	unprocessed_pseudogene	207	0
ENST00000416946.1	GOLGA2P3Y	unprocessed_pseudogene	1653	0.0110011
ENST00000616095.1	AC006328.3	miRNA	66	0.033904
ENST00000606439.2	RN7SL725P	misc_RNA	259	0
ENST00000516662.1	AC006328.1	miRNA	83	0
ENST00000623198.1	AC006328.4	protein_coding	501	0
ENST00000333235.3	CSPG4P4Y	unprocessed_pseudogene	3724	0
ENST00000306641.1	CSPG4P1Y	lincRNA	795	0
ENST00000419538.1	DNM1P48	processed_pseudogene	439	0
ENST00000437571.1	AC006328.9	processed_pseudogene	379	0
ENST00000441780.1	GOLGA6L16P	unprocessed_pseudogene	1299	0
ENST00000612245.1	AC006328.2	miRNA	66	0.033904
ENST00000421819.1	AC007562.1	unprocessed_pseudogene	517	0
ENST00000411668.1	CDY19P	unprocessed_pseudogene	1613	0
ENST00000424581.1	USP9YP36	unprocessed_pseudogene	829	0
ENST00000412220.1	USP9YP33	unprocessed_pseudogene	421	0
ENST00000447528.1	CDY20P	unprocessed_pseudogene	1279	0
ENST00000361963.3	CDY1	protein_coding	2177	0
ENST00000306609.4	CDY1	protein_coding	2321	0
ENST00000604436.1	TCEB1P34	processed_pseudogene	327	0
ENST00000431179.1	OFD1P13Y	unprocessed_pseudogene	1232	0
ENST00000426293.1	TRAPPC2P5	unprocessed_pseudogene	308	0
ENST00000443911.1	RAB9AP2	unprocessed_pseudogene	597	0
ENST00000430729.1	USP9YP30	unprocessed_pseudogene	455	0
ENST00000516617.1	RNU1-107P	snRNA	154	0
ENST00000417334.1	TTTY3	lincRNA	344	0.00488776
ENST00000429406.1	USP9YP9	unprocessed_pseudogene	715	0
ENST00000412165.1	USP9YP19	unprocessed_pseudogene	485	0
ENST00000449659.1	XKRYP5	unprocessed_pseudogene	483	0
ENST00000451423.1	CDY22P	unprocessed_pseudogene	1554	0
ENST00000414751.1	TCEB1P17	processed_pseudogene	326	0
ENST00000420889.1	OFD1P18Y	unprocessed_pseudogene	959	0
ENST00000421750.1	TRAPPC2P4	unprocessed_pseudogene	331	0
ENST00000412737.1	RAB9AP3	processed_pseudogene	573	0
ENST00000419224.1	USP9YP20	unprocessed_pseudogene	558	0
ENST00000516816.1	RNU1-40P	snRNA	164	0
ENST00000420603.1	USP9YP21	unprocessed_pseudogene	432	0
ENST00000440468.1	XKRYP6	unprocessed_pseudogene	1116	0
ENST00000306589.7	PRYP4	unprocessed_pseudogene	444	0
ENST00000436690.1	TCEB1P11	processed_pseudogene	332	0
ENST00000451661.1	CDY23P	unprocessed_pseudogene	1014	0.000860415
ENST00000421008.1	USP9YP26	unprocessed_pseudogene	661	0
ENST00000437934.1	HSFY8P	unprocessed_pseudogene	318	0
ENST00000411536.1	OFD1P15Y	unprocessed_pseudogene	1392	0
ENST00000448881.5	RBMY2DP	transcribed_processed_pseudogene	1157	0
ENST00000400476.2	RBMY2DP	processed_transcript	392	0
ENST00000439103.1	REREP2Y	unprocessed_pseudogene	200	0
ENST00000426199.1	AC024067.1	unprocessed_pseudogene	223	0.070084
ENST00000515987.1	SNORA70	snoRNA	138	0.0293709
ENST00000367272.4	PPP1R12BP1	unprocessed_pseudogene	1671	0
ENST00000517139.1	RNU6-1314P	snRNA	104	0
ENST00000417124.1	CYCSP48	processed_pseudogene	323	0
ENST00000344424.4	ANKRD36P1	unprocessed_pseudogene	659	0
ENST00000620883.1	AC013734.1	miRNA	100	0
ENST00000619329.1	RP11-557B9.1	processed_pseudogene	111	0
ENST00000258589.8	TPTE2P4	unprocessed_pseudogene	1605	0
ENST00000420810.1	CYCSP49	processed_pseudogene	319	0
ENST00000456738.1	SLC25A15P1	unprocessed_pseudogene	342	0
ENST00000435945.1	PARP4P1	unprocessed_pseudogene	2337	0
ENST00000435741.1	FAM58CP	processed_pseudogene	640	0
ENST00000431853.1	CTBP2P1	processed_pseudogene	245	0
ENSTR0000302805.7	SPRY3	protein_coding	9019	0.0040662
ENSTR0000412936.6	AMD1P2	processed_pseudogene	992	0
ENSTR0000422618.6	DPH3P2	processed_pseudogene	250	0
ENSTR0000286448.11	VAMP7	protein_coding	2646	0.531039
ENSTR0000479687.6	VAMP7	processed_transcript	742	0.0981557
ENSTR0000488344.6	VAMP7	nonsense_mediated_decay	696	0.250103
ENSTR0000463317.6	VAMP7	processed_transcript	673	0
ENSTR0000262640.11	VAMP7	protein_coding	2496	0.209041
ENSTR0000460621.6	VAMP7	protein_coding	658	0.143702
ENSTR0000456370.6	TCEB1P24	processed_pseudogene	334	0.015464
ENSTR0000421233.6	TRPC6P	processed_pseudogene	880	0
ENSTR0000244174.10	IL9R	protein_coding	1944	1.25478
ENSTR0000369423.7	IL9R	protein_coding	2032	0.622463
ENSTR0000489233.6	IL9R	processed_transcript	298	0.740841
ENSTR0000494962.6	IL9R	processed_transcript	308	3.10488
ENSTR0000483543.7	AJ271736.10	retained_intron	773	0.184363
ENSTR0000399966.9	WASIR1	antisense	1054	0.0137161
ENSTR0000476066.6	WASH6P	processed_transcript	720	0.0899163
ENSTR0000359512.8	WASH6P	transcribed_unprocessed_pseudogene	1437	0.113794
ENSTR0000461007.6	WASH6P	processed_transcript	4244	0.166337
ENSTR0000496011.6	WASH6P	processed_transcript	828	0.0069668
ENSTR0000479401.6	WASH6P	processed_transcript	781	0
ENSTR0000340131.12	WASH6P	processed_transcript	1769	0
ENSTR0000492963.6	WASH6P	processed_transcript	3187	0.431491
ENSTR0000460206.6	WASH6P	processed_transcript	1826	0.29239
ENSTR0000475594.6	WASH6P	processed_transcript	542	0.0254824
ENSTR0000482170.6	WASH6P	processed_transcript	786	0.076608
ENSTR0000484415.6	WASH6P	processed_transcript	2980	1.4461e-07
ENSTR0000483079.6	WASH6P	processed_transcript	658	0
ENSTR0000496301.6	WASH6P	processed_transcript	1641	0.160655
ENSTR0000483286.6	WASH6P	processed_transcript	832	1.43866
ENSTR0000464205.6	WASH6P	processed_transcript	534	0.0837407
ENSTR0000616415.5	AJ271736.1	miRNA	68	0
ENSTR0000507418.6	DDX11L16	unprocessed_pseudogene	1306	0.00378011
ENST00000387314.1	MT-TF	Mt_tRNA	71	1.50709
ENST00000389680.2	MT-RNR1	Mt_rRNA	954	4729.25
ENST00000387342.1	MT-TV	Mt_tRNA	69	4.57795
ENST00000387347.2	MT-RNR2	Mt_rRNA	1559	10161.8
ENST00000386347.1	MT-TL1	Mt_tRNA	75	1.00071
ENST00000361390.2	MT-ND1	protein_coding	956	17.9575
ENST00000387365.1	MT-TI	Mt_tRNA	69	0.895312
ENST00000387372.1	MT-TQ	Mt_tRNA	72	4.6021
ENST00000387377.1	MT-TM	Mt_tRNA	68	0.861904
ENST00000361453.3	MT-ND2	protein_coding	1042	14.9596
ENST00000387382.1	MT-TW	Mt_tRNA	68	1.34666
ENST00000387392.1	MT-TA	Mt_tRNA	69	26.8518
ENST00000387400.1	MT-TN	Mt_tRNA	73	22.3995
ENST00000387405.1	MT-TC	Mt_tRNA	66	3.43646
ENST00000387409.1	MT-TY	Mt_tRNA	66	40.0129
ENST00000361624.2	MT-CO1	protein_coding	1542	155.922
ENST00000387416.2	MT-TS1	Mt_tRNA	69	7.87975
ENST00000387419.1	MT-TD	Mt_tRNA	68	0
ENST00000361739.1	MT-CO2	protein_coding	684	182.227
ENST00000387421.1	MT-TK	Mt_tRNA	70	1.94519
ENST00000361851.1	MT-ATP8	protein_coding	207	29.2573
ENST00000361899.2	MT-ATP6	protein_coding	681	39.2773
ENST00000362079.2	MT-CO3	protein_coding	784	136.339
ENST00000387429.1	MT-TG	Mt_tRNA	68	1.36702
ENST00000361227.2	MT-ND3	protein_coding	346	48.4245
ENST00000387439.1	MT-TR	Mt_tRNA	65	0.787238
ENST00000361335.1	MT-ND4L	protein_coding	297	40.5778
ENST00000361381.2	MT-ND4	protein_coding	1378	26.1309
ENST00000387441.1	MT-TH	Mt_tRNA	69	1.14785
ENST00000387449.1	MT-TS2	Mt_tRNA	59	2.51063
ENST00000387456.1	MT-TL2	Mt_tRNA	71	9.91051
ENST00000361567.2	MT-ND5	protein_coding	1812	18.6602
ENST00000361681.2	MT-ND6	protein_coding	525	18.1516
ENST00000387459.1	MT-TE	Mt_tRNA	69	8.40636
ENST00000361789.2	MT-CYB	protein_coding	1141	28.2512
ENST00000387460.2	MT-TT	Mt_tRNA	66	4.27318
ENST00000387461.2	MT-TP	Mt_tRNA	68	611.217

### Sheet: Jurkat activated <TPM>
TranscriptID	GeneName	Type	length	tpm
ENST00000456328.2	DDX11L1	processed_transcript	1657	0.0438848
ENST00000450305.2	DDX11L1	transcribed_unprocessed_pseudogene	632	0
ENST00000488147.1	WASH7P	unprocessed_pseudogene	1351	0.135681
ENST00000619216.1	MIR6859-1	miRNA	68	0.0390023
ENST00000473358.1	RP11-34P13.3	lincRNA	712	0
ENST00000469289.1	RP11-34P13.3	lincRNA	535	0
ENST00000607096.1	MIR1302-2	miRNA	138	0
ENST00000417324.1	FAM138A	lincRNA	1187	0
ENST00000461467.1	FAM138A	lincRNA	590	0.0696888
ENST00000606857.1	OR4G4P	unprocessed_pseudogene	840	0
ENST00000492842.1	OR4G11P	unprocessed_pseudogene	940	0
ENST00000335137.3	OR4F5	protein_coding	918	0
ENST00000466430.5	RP11-34P13.7	lincRNA	2748	0.0533725
ENST00000477740.5	RP11-34P13.7	lincRNA	491	0
ENST00000471248.1	RP11-34P13.7	lincRNA	629	0
ENST00000610542.1	RP11-34P13.7	lincRNA	723	0
ENST00000453576.2	RP11-34P13.7	lincRNA	336	0
ENST00000495576.1	RP11-34P13.8	lincRNA	1319	0.0334476
ENST00000442987.3	CICP27	processed_pseudogene	3812	0.0690148
ENST00000494149.2	RP11-34P13.15	processed_pseudogene	755	0
ENST00000595919.1	RP11-34P13.16	processed_pseudogene	284	0
ENST00000493797.1	RP11-34P13.14	antisense	323	0
ENST00000484859.1	RP11-34P13.13	antisense	4860	0.147469
ENST00000490997.5	RP11-34P13.13	antisense	518	0.010403
ENST00000466557.6	RP11-34P13.13	lincRNA	1301	0.0450185
ENST00000491962.1	RP11-34P13.13	lincRNA	278	0.0638012
ENST00000410691.1	RNU6-1100P	snRNA	104	0.0109955
ENST00000496488.1	RP11-34P13.9	lincRNA	457	0
ENST00000624431.1	FO538757.3	protein_coding	718	0.0083449
ENST00000623834.3	FO538757.2	protein_coding	1374	0
ENST00000623083.3	FO538757.2	protein_coding	1687	0.165602
ENST00000624735.1	FO538757.2	protein_coding	1604	0.0462058
ENST00000612080.1	MIR6859-2	miRNA	68	0.0390023
ENST00000611868.1	FO538757.1	miRNA	138	0
ENST00000442116.1	AP006222.2	lincRNA	1292	0.00229539
ENST00000448958.1	AP006222.2	lincRNA	1925	0
ENST00000634344.1	AP006222.2	lincRNA	1219	0.00674365
ENST00000424587.6	AP006222.2	lincRNA	2257	0.0373037
ENST00000335577.4	AP006222.2	lincRNA	510	0.0578678
ENST00000450734.1	RPL23AP21	processed_pseudogene	457	0
ENST00000458203.2	RPL23AP24	processed_pseudogene	385	0.0158436
ENST00000441866.1	RP5-857K21.15	lincRNA	676	0
ENST00000450983.1	RP4-669L17.2	lincRNA	607	0.0081197
ENST00000412666.1	RP4-669L17.2	lincRNA	426	0
ENST00000635159.1	RP4-669L17.2	lincRNA	994	0
ENST00000431321.1	RP4-669L17.10	lincRNA	406	0
ENST00000453935.1	RP4-669L17.10	lincRNA	498	0.0306456
ENST00000440163.1	RP4-669L17.10	lincRNA	462	0
ENST00000455207.5	RP4-669L17.10	lincRNA	413	0
ENST00000455464.6	RP4-669L17.10	lincRNA	735	0
ENST00000613471.1	RP4-669L17.10	lincRNA	723	0
ENST00000601814.5	RP4-669L17.10	lincRNA	635	0.106504
ENST00000431812.1	RP4-669L17.10	lincRNA	336	0.0140925
ENST00000419160.3	RP4-669L17.10	lincRNA	607	0.348982
ENST00000440038.6	RP4-669L17.10	lincRNA	746	0.0431259
ENST00000423728.5	RP4-669L17.10	lincRNA	573	0.0146699
ENST00000599771.6	RP4-669L17.10	lincRNA	457	0.31809
ENST00000601486.5	RP4-669L17.10	lincRNA	696	0.06534
ENST00000616947.2	RP4-669L17.10	lincRNA	603	0.021011
ENST00000616311.4	RP4-669L17.10	lincRNA	372	0.0374989
ENST00000432964.1	RP4-669L17.10	lincRNA	575	8.75355e-05
ENST00000608420.1	RP4-669L17.10	lincRNA	438	0.280048
ENST00000437905.2	WBP1LP7	processed_pseudogene	363	0
ENST00000426406.2	OR4F29	protein_coding	939	0.00825304
ENST00000445840.2	SEPT14P13	transcribed_unprocessed_pseudogene	183	0
ENST00000432723.3	CICP7	processed_pseudogene	2477	0.00345897
ENST00000514436.1	RP4-669L17.8	unprocessed_pseudogene	1239	0.0244894
ENST00000614007.1	U6	snRNA	104	0.0109955
ENST00000417636.1	RP5-857K21.4	lincRNA	842	0
ENST00000634833.1	RP5-857K21.4	lincRNA	1004	0
ENST00000635509.1	RP5-857K21.4	lincRNA	940	0.00535915
ENST00000634337.1	RP5-857K21.4	lincRNA	890	0.0261374
ENST00000440196.2	RP5-857K21.4	lincRNA	439	0.00700055
ENST00000357876.5	RP5-857K21.4	lincRNA	498	0
ENST00000440200.5	RP5-857K21.4	lincRNA	413	0
ENST00000452176.1	RP5-857K21.4	lincRNA	802	0
ENST00000441245.5	RP5-857K21.4	lincRNA	629	0.0070951
ENST00000419394.1	RP5-857K21.4	lincRNA	480	0
ENST00000414688.5	RP5-857K21.4	lincRNA	750	0.149999
ENST00000616585.1	RP5-857K21.4	lincRNA	723	0.0203327
ENST00000447954.1	RP5-857K21.4	lincRNA	336	0.0140925
ENST00000423796.1	RP5-857K21.2	lincRNA	607	0
ENST00000450696.1	RP5-857K21.2	lincRNA	402	0.00927075
ENST00000416931.1	MTND1P23	unprocessed_pseudogene	372	0.148027
ENST00000457540.1	MTND2P28	unprocessed_pseudogene	1044	0.214853
ENST00000617238.1	AC114498.1	miRNA	63	0.799136
ENST00000414273.1	MTCO1P12	unprocessed_pseudogene	1543	0.0388965
ENST00000621981.1	MIR6723	miRNA	89	0
ENST00000427426.1	MTCO2P12	unprocessed_pseudogene	682	0.00331308
ENST00000467115.1	MTATP8P1	unprocessed_pseudogene	207	0
ENST00000514057.1	MTATP6P1	unprocessed_pseudogene	681	7.7646
ENST00000416718.2	MTCO3P12	unprocessed_pseudogene	547	0
ENST00000438434.2	WBP1LP6	processed_pseudogene	424	0.00621355
ENST00000332831.3	OR4F16	protein_coding	939	0.00825304
ENST00000440782.3	CICP3	processed_pseudogene	2455	0.0197752
ENST00000506640.2	RP11-206L10.2	processed_transcript	6432	0.142782
ENST00000428504.2	RP11-206L10.2	transcribed_unprocessed_pseudogene	417	0
ENST00000411249.1	RNU6-1199P	snRNA	104	0
ENST00000422528.1	RP11-206L10.4	antisense	456	0.167005
ENST00000434264.6	RP11-206L10.9	lincRNA	844	0.0144447
ENST00000457084.1	RP11-206L10.9	lincRNA	566	0.0219628
ENST00000589899.5	RP11-206L10.9	lincRNA	809	0.198352
ENST00000609830.1	RP11-206L10.9	lincRNA	669	0.0309203
ENST00000429505.5	RP11-206L10.9	lincRNA	441	0.0131486
ENST00000585826.1	RP11-206L10.9	lincRNA	390	0
ENST00000592547.1	RP11-206L10.9	lincRNA	608	0.0848503
ENST00000586928.5	RP11-206L10.9	lincRNA	598	0.00133073
ENST00000585745.5	RP11-206L10.9	lincRNA	168	0.14644
ENST00000585768.5	RP11-206L10.9	lincRNA	394	0.20994
ENST00000590848.5	RP11-206L10.9	lincRNA	726	0.0126676
ENST00000591440.5	RP11-206L10.9	lincRNA	780	0
ENST00000587530.5	RP11-206L10.9	lincRNA	1024	0.0792931
ENST00000593022.5	RP11-206L10.9	lincRNA	693	0.0127919
ENST00000589531.5	RP11-206L10.9	lincRNA	714	0
ENST00000588951.5	RP11-206L10.9	lincRNA	607	0.136923
ENST00000586288.1	RP11-206L10.9	lincRNA	1040	0.0151182
ENST00000591702.1	RP11-206L10.9	lincRNA	1873	0.0204942
ENST00000443772.1	RP11-206L10.9	lincRNA	417	0.0596455
ENST00000412115.1	RP11-206L10.9	lincRNA	581	0.11712
ENST00000447500.4	RP11-206L10.8	processed_transcript	872	0.191828
ENST00000590817.3	RP11-206L10.8	transcribed_unprocessed_pseudogene	238	0.613903
ENST00000326734.2	FAM87B	lincRNA	1947	0.0191081
ENST00000624927.3	LINC01128	lincRNA	677	0.048999
ENST00000623808.3	LINC01128	lincRNA	493	0
ENST00000445118.6	LINC01128	lincRNA	6606	0.10627
ENST00000448975.6	LINC01128	lincRNA	633	0
ENST00000610067.5	LINC01128	lincRNA	550	0.0340534
ENST00000608189.4	LINC01128	lincRNA	824	0.0178032
ENST00000441765.5	LINC01128	lincRNA	750	0.0393774
ENST00000609139.5	LINC01128	lincRNA	455	0
ENST00000449005.5	LINC01128	lincRNA	874	0.0607707
ENST00000416570.5	LINC01128	lincRNA	612	0.0247916
ENST00000623070.3	LINC01128	lincRNA	494	0.0567315
ENST00000609009.5	LINC01128	lincRNA	767	0.0159997
ENST00000622921.1	LINC01128	lincRNA	724	0
ENST00000415295.1	LINC01128	lincRNA	894	0.0509594
ENST00000425657.1	LINC01128	retained_intron	845	0.0293914
ENST00000473798.1	LINC00115	lincRNA	1317	0.0899897
ENST00000446136.1	FAM41C	lincRNA	1807	0.0172638
ENST00000432963.1	FAM41C	lincRNA	504	0.0211109
ENST00000427857.1	FAM41C	lincRNA	446	0.030869
ENST00000415481.1	TUBB8P11	unprocessed_pseudogene	1058	0
ENST00000635557.1	FAM166AP3	transcribed_unprocessed_pseudogene	837	0
ENST00000607769.1	RP11-54O7.16	lincRNA	351	0.072387
ENST00000448179.1	RP11-54O7.1	lincRNA	3043	0.0424684
ENST00000398216.2	RP11-54O7.2	lincRNA	443	0.0724525
ENST00000609207.1	RP11-54O7.3	retained_intron	4152	0.0159648
ENST00000417705.1	RP11-54O7.3	lincRNA	1389	0
ENST00000432961.1	RP11-54O7.3	retained_intron	630	0.00169514
ENST00000420190.5	SAMD11	protein_coding	626	0
ENST00000437963.5	SAMD11	protein_coding	387	0
ENST00000342066.7	SAMD11	protein_coding	2551	0
ENST00000618181.4	SAMD11	protein_coding	2179	0
ENST00000622503.4	SAMD11	protein_coding	2557	0.00356495
ENST00000618323.4	SAMD11	protein_coding	2159	0
ENST00000616016.4	SAMD11	protein_coding	2391	0
ENST00000618779.4	SAMD11	protein_coding	2368	0
ENST00000616125.4	SAMD11	protein_coding	2230	0.00135542
ENST00000620200.4	SAMD11	protein_coding	1874	0
ENST00000617307.4	SAMD11	protein_coding	2314	0
ENST00000341065.8	SAMD11	protein_coding	2191	0.00194224
ENST00000455979.1	SAMD11	protein_coding	1731	0.0094766
ENST00000478729.1	SAMD11	processed_transcript	318	0
ENST00000474461.1	SAMD11	retained_intron	862	0
ENST00000466827.1	SAMD11	retained_intron	542	0
ENST00000464948.1	SAMD11	retained_intron	657	0
ENST00000483767.5	NOC2L	retained_intron	1611	0.175078
ENST00000327044.6	NOC2L	protein_coding	2790	0.634092
ENST00000477976.5	NOC2L	retained_intron	4201	0.0677005
ENST00000496938.1	NOC2L	processed_transcript	149	0
ENST00000487214.1	NOC2L	processed_transcript	865	0.0376537
ENST00000469563.1	NOC2L	retained_intron	878	0.0496957
ENST00000338591.7	KLHL17	protein_coding	2560	0.0780508
ENST00000622660.1	KLHL17	protein_coding	1950	0.0059727
ENST00000463212.1	KLHL17	retained_intron	955	0.0400723
ENST00000466300.1	KLHL17	nonsense_mediated_decay	913	0.0749193
ENST00000481067.1	KLHL17	retained_intron	515	0.0384904
ENST00000617073.1	AL645608.1	miRNA	57	0
ENST00000379410.7	PLEKHN1	protein_coding	2404	0.00133159
ENST00000379409.6	PLEKHN1	protein_coding	2455	0
ENST00000379407.7	PLEKHN1	protein_coding	2194	0
ENST00000480267.1	PLEKHN1	retained_intron	464	0.00933355
ENST00000491024.1	PLEKHN1	protein_coding	698	0.00319481
ENST00000341290.6	PERM1	protein_coding	3035	0.00104123
ENST00000479361.1	PERM1	retained_intron	1208	0.00335454
ENST00000433179.3	PERM1	protein_coding	3340	0
ENST00000606034.1	RP11-54O7.17	lincRNA	2086	0.078603
ENST00000428771.6	HES4	protein_coding	1040	0.878403
ENST00000304952.10	HES4	protein_coding	899	0.30897
ENST00000481869.1	HES4	retained_intron	1038	0.0360382
ENST00000484667.2	HES4	protein_coding	667	0.187009
ENST00000624697.3	ISG15	protein_coding	788	0.0343078
ENST00000624652.1	ISG15	protein_coding	657	0
ENST00000379389.4	ISG15	protein_coding	711	2.28879
ENST00000423619.2	RP11-54O7.10	processed_pseudogene	154	0
ENST00000458555.1	RP11-54O7.11	antisense	471	0.0915769
ENST00000379370.6	AGRN	protein_coding	7323	0.0501055
ENST00000620552.4	AGRN	protein_coding	7394	0
ENST00000477585.1	AGRN	processed_transcript	707	0.0031446
ENST00000469403.1	AGRN	retained_intron	899	0
ENST00000479707.1	AGRN	retained_intron	584	0.0281702
ENST00000466223.1	AGRN	retained_intron	459	0.0392236
ENST00000478677.1	AGRN	retained_intron	276	0
ENST00000492947.1	AGRN	retained_intron	690	0.0129785
ENST00000419249.1	AGRN	protein_coding	813	0
ENST00000461111.1	AGRN	retained_intron	3385	0.0318206
ENST00000418300.1	RP11-54O7.14	sense_intronic	402	0
ENST00000427998.5	RP11-465B22.3	processed_transcript	977	0.0158665
ENST00000394517.6	RP11-465B22.3	processed_transcript	397	0.050154
ENST00000456409.5	RP11-465B22.3	processed_transcript	750	0.0689304
ENST00000412397.2	RP11-465B22.3	transcribed_unprocessed_pseudogene	1219	0.0283104
ENST00000433695.1	RP11-465B22.3	processed_transcript	540	0.0416793
ENST00000451054.1	RP11-465B22.3	processed_transcript	565	0.0442241
ENST00000442292.2	RP11-54O7.18	lincRNA	829	0.0147506
ENST00000453464.2	RNF223	protein_coding	1902	0.00717128
ENST00000379339.5	C1orf159	protein_coding	2429	0.0313008
ENST00000465822.5	C1orf159	retained_intron	1933	0.00576575
ENST00000379325.7	C1orf159	nonsense_mediated_decay	2010	0.0348238
ENST00000421241.6	C1orf159	protein_coding	1841	0.0218699
ENST00000487177.5	C1orf159	retained_intron	3315	0.0575712
ENST00000477196.5	C1orf159	nonsense_mediated_decay	3214	0.0241787
ENST00000467751.5	C1orf159	nonsense_mediated_decay	2099	0
ENST00000464905.1	C1orf159	processed_transcript	650	0
ENST00000379320.5	C1orf159	protein_coding	2324	0.0184286
ENST00000379319.5	C1orf159	protein_coding	1097	0.0310489
ENST00000434641.5	C1orf159	protein_coding	842	0
ENST00000482816.5	C1orf159	processed_transcript	982	0
ENST00000462097.5	C1orf159	protein_coding	836	0.00337436
ENST00000473600.1	C1orf159	retained_intron	793	0.0136992
ENST00000475119.5	C1orf159	protein_coding	740	0
ENST00000442117.5	C1orf159	protein_coding	554	0.0226332
ENST00000427787.5	C1orf159	protein_coding	575	0
ENST00000472741.5	C1orf159	retained_intron	661	0.0111515
ENST00000480643.1	C1orf159	protein_coding	579	0.0734366
ENST00000416774.1	LINC01342	lincRNA	1620	0.00121214
ENST00000384997.2	MIR200B	miRNA	111	0
ENST00000384875.2	MIR200A	miRNA	111	0
ENST00000362106.1	MIR429	miRNA	83	0
ENST00000606993.1	RP11-465B22.8	lincRNA	987	0
ENST00000379317.1	TTLL10-AS1	antisense	3532	0.00121224
ENST00000506177.1	TTLL10	processed_transcript	557	0.00330376
ENST00000379290.5	TTLL10	protein_coding	2283	5.6329e-09
ENST00000379289.5	TTLL10	protein_coding	2259	0.00175224
ENST00000379288.3	TTLL10	protein_coding	2114	0.00181934
ENST00000460998.1	TTLL10	retained_intron	718	0
ENST00000514695.1	TTLL10	retained_intron	219	0
ENST00000486379.1	TTLL10	nonsense_mediated_decay	426	0.0771443
ENST00000328596.10	TNFRSF18	protein_coding	851	0.0275955
ENST00000379268.6	TNFRSF18	protein_coding	1179	0.00714725
ENST00000486728.5	TNFRSF18	protein_coding	727	0.0687889
ENST00000379265.5	TNFRSF18	protein_coding	705	0
ENST00000379236.3	TNFRSF4	protein_coding	1068	0.51701
ENST00000497869.5	TNFRSF4	retained_intron	1707	0.080135
ENST00000453580.1	TNFRSF4	processed_transcript	393	0.0199546
ENST00000360001.10	SDF4	protein_coding	1956	1.17358
ENST00000465727.5	SDF4	nonsense_mediated_decay	2095	0
ENST00000263741.11	SDF4	protein_coding	2079	0.0635443
ENST00000494748.1	SDF4	retained_intron	3516	0.0524996
ENST00000478938.1	SDF4	retained_intron	2591	0.0166113
ENST00000403997.2	SDF4	protein_coding	728	0.670055
ENST00000459994.2	SDF4	processed_transcript	604	0.116777
ENST00000379198.3	B3GALT6	protein_coding	2777	0.519999
ENST00000462849.1	FAM132A	retained_intron	682	0.0222883
ENST00000478606.1	FAM132A	retained_intron	522	0.0344181
ENST00000330388.2	FAM132A	protein_coding	1036	0.00460201
ENST00000468365.1	FAM132A	retained_intron	647	0.0085605
ENST00000486627.1	FAM132A	retained_intron	639	0.0519003
ENST00000565563.1	RP5-902P8.12	lincRNA	1558	0.0842757
ENST00000450390.6	UBE2J2	nonsense_mediated_decay	2455	0.0605988
ENST00000347370.6	UBE2J2	protein_coding	2387	0.0702478
ENST00000349431.10	UBE2J2	protein_coding	1733	0.247309
ENST00000400929.6	UBE2J2	protein_coding	1057	0.0422796
ENST00000464036.5	UBE2J2	nonsense_mediated_decay	1256	0.122477
ENST00000360466.6	UBE2J2	protein_coding	1047	0.0608713
ENST00000400930.8	UBE2J2	protein_coding	1021	0.0616534
ENST00000467339.1	UBE2J2	processed_transcript	515	0.0753107
ENST00000473215.5	UBE2J2	nonsense_mediated_decay	1028	0.00277249
ENST00000435198.5	UBE2J2	protein_coding	1056	0.0554295
ENST00000509720.5	UBE2J2	protein_coding	472	0.0355643
ENST00000491779.5	UBE2J2	processed_transcript	611	0
ENST00000466752.5	UBE2J2	nonsense_mediated_decay	886	0
ENST00000503294.5	UBE2J2	nonsense_mediated_decay	814	0.012059
ENST00000477894.5	UBE2J2	nonsense_mediated_decay	767	0.0264462
ENST00000471154.1	UBE2J2	retained_intron	336	0.0258305
ENST00000422076.5	UBE2J2	protein_coding	643	0
ENST00000502382.1	UBE2J2	protein_coding	530	0.0539121
ENST00000461142.3	UBE2J2	retained_intron	837	0.0584946
ENST00000488418.2	UBE2J2	protein_coding	750	0.355563
ENST00000434139.1	RP5-902P8.10	lincRNA	268	0.0946595
ENST00000453732.1	RP5-902P8.10	lincRNA	389	0.0934679
ENST00000379116.9	SCNN1D	protein_coding	3044	0.0105176
ENST00000379101.8	SCNN1D	nonsense_mediated_decay	2268	0.0051569
ENST00000338555.6	SCNN1D	protein_coding	3475	0.0116122
ENST00000616713.4	SCNN1D	protein_coding	2871	7.77125e-09
ENST00000400928.7	SCNN1D	protein_coding	2731	0.00627575
ENST00000470022.1	SCNN1D	protein_coding	645	0.0116475
ENST00000325425.12	SCNN1D	protein_coding	2679	0.0225278
ENST00000467651.2	SCNN1D	processed_transcript	204	0
ENST00000379099.3	SCNN1D	protein_coding	923	0.0106181
ENST00000354700.9	ACAP3	protein_coding	3896	0.0953419
ENST00000492936.5	ACAP3	retained_intron	5319	0.0248049
ENST00000467278.5	ACAP3	retained_intron	2725	0.0142177
ENST00000353662.4	ACAP3	protein_coding	2280	0.00089727
ENST00000470659.1	ACAP3	retained_intron	421	0.00860325
ENST00000379037.6	ACAP3	processed_transcript	492	0.0408686
ENST00000476572.1	ACAP3	retained_intron	819	0.0142697
ENST00000493992.1	ACAP3	retained_intron	326	0
ENST00000472541.5	ACAP3	retained_intron	1946	0.0143347
ENST00000354980.7	ACAP3	nonsense_mediated_decay	582	0.0667406
ENST00000478065.5	ACAP3	retained_intron	2393	0.0140055
ENST00000479108.5	ACAP3	retained_intron	485	0
ENST00000438966.1	ACAP3	processed_transcript	265	0.0776287
ENST00000613751.1	MIR6726	miRNA	61	0
ENST00000379031.9	PUSL1	protein_coding	1287	0.132617
ENST00000470520.5	PUSL1	processed_transcript	769	0.0453028
ENST00000463758.1	PUSL1	retained_intron	940	0.0170579
ENST00000467712.1	PUSL1	protein_coding	877	0.0431778
ENST00000493657.1	PUSL1	retained_intron	1783	0.0624902
ENST00000470030.6	CPSF3L	retained_intron	2369	0.0853956
ENST00000540437.5	CPSF3L	protein_coding	2629	0
ENST00000545578.5	CPSF3L	protein_coding	2263	0
ENST00000620829.4	CPSF3L	protein_coding	1862	0
ENST00000618806.4	CPSF3L	protein_coding	1523	0
ENST00000435064.5	CPSF3L	protein_coding	2148	0.088111
ENST00000497304.6	CPSF3L	retained_intron	932	0.0422115
ENST00000323275.10	CPSF3L	retained_intron	2450	0
ENST00000411962.5	CPSF3L	protein_coding	1832	0
ENST00000462432.5	CPSF3L	processed_transcript	2863	0.133772
ENST00000478641.5	CPSF3L	retained_intron	3079	0.123882
ENST00000421495.6	CPSF3L	protein_coding	1868	0.00810555
ENST00000458452.7	CPSF3L	nonsense_mediated_decay	2571	0
ENST00000419704.5	CPSF3L	protein_coding	1798	0
ENST00000532772.5	CPSF3L	nonsense_mediated_decay	1618	0
ENST00000450926.6	CPSF3L	protein_coding	1839	0
ENST00000527098.5	CPSF3L	nonsense_mediated_decay	2004	0.0302355
ENST00000485710.5	CPSF3L	retained_intron	883	0
ENST00000461514.6	CPSF3L	retained_intron	913	0.0169477
ENST00000525164.5	CPSF3L	retained_intron	816	0.0213344
ENST00000528879.5	CPSF3L	nonsense_mediated_decay	1524	0.0379134
ENST00000525769.5	CPSF3L	retained_intron	695	0
ENST00000531377.5	CPSF3L	nonsense_mediated_decay	816	0.0085507
ENST00000527383.5	CPSF3L	nonsense_mediated_decay	668	0
ENST00000531292.5	CPSF3L	retained_intron	704	0.109165
ENST00000467408.6	CPSF3L	retained_intron	639	0
ENST00000434694.6	CPSF3L	protein_coding	1056	0.0431199
ENST00000531020.1	CPSF3L	retained_intron	548	0
ENST00000533916.5	CPSF3L	retained_intron	405	0.0144965
ENST00000488042.6	CPSF3L	retained_intron	1134	0.0457819
ENST00000526797.5	CPSF3L	nonsense_mediated_decay	659	0.0604285
ENST00000526332.5	CPSF3L	protein_coding	579	0.0563062
ENST00000430786.5	CPSF3L	nonsense_mediated_decay	849	0
ENST00000527719.5	CPSF3L	protein_coding	750	0
ENST00000530031.5	CPSF3L	protein_coding	800	0
ENST00000526113.1	CPSF3L	retained_intron	591	0.0284427
ENST00000526904.5	CPSF3L	retained_intron	551	0.126025
ENST00000525603.1	CPSF3L	retained_intron	738	0
ENST00000429572.5	CPSF3L	protein_coding	1104	0.0801048
ENST00000498173.2	CPSF3L	retained_intron	1589	0.0263608
ENST00000496353.1	CPSF3L	retained_intron	2428	0.0110111
ENST00000493534.6	CPSF3L	processed_transcript	896	0.0159002
ENST00000534345.5	CPSF3L	protein_coding	485	0.0307172
ENST00000532952.5	CPSF3L	processed_transcript	773	0.0068058
ENST00000490853.5	CPSF3L	processed_transcript	704	0
ENST00000531019.5	CPSF3L	nonsense_mediated_decay	549	0.0450916
ENST00000498476.6	CPSF3L	protein_coding	554	0
ENST00000470679.3	CPSF3L	nonsense_mediated_decay	584	0
ENST00000525285.1	CPSF3L	nonsense_mediated_decay	579	0.0068832
ENST00000627245.1	CPSF3L	protein_coding	138	0.0107665
ENST00000530233.1	CPSF3L	retained_intron	595	0.0158046
ENST00000620702.1	MIR6727	miRNA	65	0
ENST00000444968.1	RP5-890O3.9	sense_intronic	386	0.468351
ENST00000464957.1	CPTP	processed_transcript	1101	0
ENST00000343938.8	CPTP	protein_coding	2190	0.120431
ENST00000488011.1	CPTP	protein_coding	783	0.0134207
ENST00000339381.5	TAS1R3	protein_coding	3433	0.0291436
ENST00000378891.9	DVL1	protein_coding	2926	0.201138
ENST00000378888.9	DVL1	protein_coding	3239	0.0823752
ENST00000610709.2	DVL1	protein_coding	2268	0
ENST00000632445.1	DVL1	protein_coding	785	0
ENST00000631679.1	DVL1	protein_coding	778	0.0244181
ENST00000634054.1	DVL1	retained_intron	828	0.039364
ENST00000633096.1	DVL1	retained_intron	580	0
ENST00000472445.1	DVL1	retained_intron	639	0.0491603
ENST00000616525.1	MIR6808	miRNA	59	0
ENST00000474033.5	MXRA8	retained_intron	1171	0.0521386
ENST00000342753.8	MXRA8	protein_coding	2231	0.0115829
ENST00000309212.10	MXRA8	protein_coding	2273	0
ENST00000445648.5	MXRA8	protein_coding	2001	0.00598525
ENST00000477278.3	MXRA8	protein_coding	2728	0
ENST00000473097.5	MXRA8	retained_intron	975	0.00205734
ENST00000478517.5	MXRA8	retained_intron	846	0.00123793
ENST00000476718.1	MXRA8	retained_intron	1001	0.0069028
ENST00000464351.1	MXRA8	retained_intron	405	0
ENST00000460473.1	MXRA8	retained_intron	339	0.0151632
ENST00000338370.7	AURKAIP1	protein_coding	1072	0.231072
ENST00000338338.9	AURKAIP1	protein_coding	1047	0.807721
ENST00000321751.9	AURKAIP1	protein_coding	798	0.195292
ENST00000378853.3	AURKAIP1	protein_coding	875	0.128266
ENST00000489799.1	AURKAIP1	processed_transcript	695	0.0544985
ENST00000496905.1	AURKAIP1	processed_transcript	608	0.0085727
ENST00000435351.2	RP5-890O3.3	processed_pseudogene	367	0.0133168
ENST00000480479.5	CCNL2	retained_intron	2792	0.0370349
ENST00000482621.5	CCNL2	nonsense_mediated_decay	2059	0.0251843
ENST00000463260.5	CCNL2	retained_intron	1941	0.0837486
ENST00000400809.7	CCNL2	protein_coding	2305	0.0843776
ENST00000496007.5	CCNL2	retained_intron	4452	0.0060424
ENST00000482365.5	CCNL2	retained_intron	2620	0.0381396
ENST00000408952.8	CCNL2	protein_coding	1857	0.0146382
ENST00000481223.6	CCNL2	nonsense_mediated_decay	2815	0
ENST00000418865.6	CCNL2	retained_intron	3082	0.221043
ENST00000505849.5	CCNL2	processed_transcript	1503	0.0241569
ENST00000488340.5	CCNL2	nonsense_mediated_decay	1598	0.0671027
ENST00000492998.5	CCNL2	retained_intron	745	0.0355535
ENST00000469113.5	CCNL2	processed_transcript	707	0
ENST00000480646.1	CCNL2	retained_intron	614	0.178798
ENST00000471930.5	CCNL2	processed_transcript	846	0.307727
ENST00000408918.8	CCNL2	protein_coding	1186	0.184194
ENST00000473872.5	CCNL2	retained_intron	557	0.103415
ENST00000425598.2	CCNL2	nonsense_mediated_decay	661	0.0133432
ENST00000463895.1	CCNL2	retained_intron	385	0.179905
ENST00000497013.1	CCNL2	protein_coding	548	0.112599
ENST00000448629.5	RP4-758J18.2	antisense	797	0.100148
ENST00000444362.2	RP4-758J18.2	antisense	1747	0.338527
ENST00000418833.2	RP4-758J18.2	retained_intron	2196	0.060172
ENST00000576232.1	RP4-758J18.2	antisense	585	0
ENST00000570344.1	RP4-758J18.2	antisense	515	0.039941
ENST00000447725.2	RP4-758J18.2	antisense	1843	0.00063403
ENST00000572242.1	RP4-758J18.2	retained_intron	2228	0.139323
ENST00000453521.1	RP4-758J18.2	antisense	858	0
ENST00000344843.11	MRPL20	protein_coding	721	3.31672
ENST00000493287.5	MRPL20	processed_transcript	504	0.0265111
ENST00000487659.1	MRPL20	retained_intron	1693	0.13518
ENST00000492508.1	MRPL20	protein_coding	588	0.183653
ENST00000482352.1	MRPL20	protein_coding	1049	0.13118
ENST00000477686.1	MRPL20	processed_transcript	314	0.0431143
ENST00000582431.2	RN7SL657P	misc_RNA	293	0.082129
ENST00000607307.1	RP4-758J18.13	lincRNA	1523	0.241248
ENST00000520296.5	ANKRD65	protein_coding	1632	0
ENST00000427211.3	ANKRD65	protein_coding	1976	0
ENST00000537107.5	ANKRD65	protein_coding	2190	0.00203198
ENST00000454272.2	ANKRD65	protein_coding	1506	0
ENST00000442470.1	ANKRD65	protein_coding	876	0
ENST00000428932.1	RP4-758J18.7	antisense	543	0
ENST00000378821.3	TMEM88B	protein_coding	492	0
ENST00000430109.1	RP4-758J18.10	lincRNA	510	0
ENST00000434150.1	RP4-758J18.10	lincRNA	444	0
ENST00000454562.1	RP4-758J18.10	lincRNA	424	0
ENST00000417917.1	RP4-758J18.10	lincRNA	634	0
ENST00000495558.1	VWA1	protein_coding	819	0
ENST00000338660.5	VWA1	protein_coding	2147	0.00102772
ENST00000476993.1	VWA1	protein_coding	4511	0.00076178
ENST00000471398.1	VWA1	protein_coding	458	0
ENST00000378785.6	ATAD3C	protein_coding	3859	0.0126573
ENST00000475091.2	ATAD3C	protein_coding	525	0
ENST00000484537.2	ATAD3C	retained_intron	506	0.04262
ENST00000308647.7	ATAD3B	protein_coding	2448	0.117548
ENST00000472194.6	ATAD3B	retained_intron	4314	0.0682798
ENST00000378736.3	ATAD3B	processed_transcript	414	0
ENST00000485748.5	ATAD3B	retained_intron	3233	0.0326183
ENST00000474481.1	ATAD3B	retained_intron	3367	0.0228894
ENST00000378756.7	ATAD3A	protein_coding	2492	0.237664
ENST00000378755.9	ATAD3A	protein_coding	2612	0
ENST00000339113.8	ATAD3A	protein_coding	2330	0.0308958
ENST00000536055.5	ATAD3A	protein_coding	2332	0.225446
ENST00000439513.1	ATAD3A	retained_intron	403	0.00946145
ENST00000429957.1	ATAD3A	retained_intron	498	0.0575585
ENST00000400830.3	ATAD3A	protein_coding	603	0.050848
ENST00000378733.8	TMEM240	protein_coding	718	0.00247312
ENST00000425828.1	TMEM240	protein_coding	717	0.0139058
ENST00000624426.1	TMEM240	protein_coding	796	0.027651
ENST00000291386.3	SSU72	protein_coding	1290	2.08155
ENST00000378726.1	SSU72	retained_intron	2238	0.0585228
ENST00000378725.3	SSU72	retained_intron	619	0.0104715
ENST00000359060.5	SSU72	protein_coding	4176	0.0939644
ENST00000366221.3	RP5-832C2.5	lincRNA	2101	0.0365496
ENST00000624594.1	AL645728.1	protein_coding	276	0.059362
ENST00000621860.1	RP11-345P4.11	processed_pseudogene	400	0
ENST00000629197.1	Metazoa_SRP	misc_RNA	286	0.108045
ENST00000422725.3	C1orf233	protein_coding	2085	0.0169481
ENST00000607222.1	RP11-345P4.9	antisense	2038	0.037704
ENST00000520777.5	MIB2	protein_coding	3321	0.00414083
ENST00000355826.9	MIB2	protein_coding	3290	0
ENST00000518681.5	MIB2	protein_coding	3116	0
ENST00000505820.6	MIB2	protein_coding	3305	0
ENST00000479659.5	MIB2	retained_intron	4247	0.0248604
ENST00000489635.5	MIB2	nonsense_mediated_decay	3034	0.0285582
ENST00000511502.5	MIB2	retained_intron	3326	0
ENST00000477990.1	MIB2	retained_intron	2821	0.0387853
ENST00000514363.1	MIB2	nonsense_mediated_decay	592	0
ENST00000487053.5	MIB2	nonsense_mediated_decay	3252	0.0153933
ENST00000502470.5	MIB2	nonsense_mediated_decay	780	0
ENST00000378712.5	MIB2	protein_coding	2890	0.00746065
ENST00000507082.1	MIB2	retained_intron	1578	0.00387405
ENST00000463492.1	MIB2	processed_transcript	486	0.0078608
ENST00000510793.5	MIB2	protein_coding	889	0
ENST00000504599.5	MIB2	protein_coding	3311	0
ENST00000507229.5	MIB2	retained_intron	2582	0.00883945
ENST00000503789.5	MIB2	protein_coding	576	0
ENST00000378708.5	MIB2	protein_coding	3012	0
ENST00000506488.5	MIB2	nonsense_mediated_decay	2997	0
ENST00000512004.1	MIB2	processed_transcript	598	0.0161981
ENST00000508455.1	MIB2	retained_intron	555	0.0240076
ENST00000514234.5	MIB2	protein_coding	2562	0
ENST00000467597.1	MIB2	retained_intron	776	0.0328847
ENST00000508148.1	MIB2	retained_intron	577	0.004258
ENST00000486072.1	MIB2	nonsense_mediated_decay	568	0
ENST00000505370.1	MIB2	retained_intron	809	0.0389063
ENST00000473511.5	MIB2	retained_intron	1332	0.0067462
ENST00000464570.1	MIB2	retained_intron	968	0
ENST00000483015.1	MIB2	protein_coding	1058	0.0264137
ENST00000511910.1	MIB2	retained_intron	584	0.0215318
ENST00000470373.1	MIB2	retained_intron	546	0.077406
ENST00000356026.9	MMP23B	protein_coding	1326	0.0070766
ENST00000472264.1	MMP23B	protein_coding	556	0.036339
ENST00000512731.5	MMP23B	nonsense_mediated_decay	1531	0.0083541
ENST00000378675.7	MMP23B	protein_coding	1309	0
ENST00000618459.4	MMP23B	protein_coding	1308	0
ENST00000412810.6	MMP23B	protein_coding	1239	0
ENST00000479814.5	MMP23B	protein_coding	903	0.00692935
ENST00000435358.5	MMP23B	protein_coding	750	0
ENST00000503792.1	MMP23B	protein_coding	799	0
ENST00000489782.1	MMP23B	retained_intron	626	0
ENST00000486400.1	MMP23B	retained_intron	485	0.0509071
ENST00000490017.1	MMP23B	nonsense_mediated_decay	530	0.052684
ENST00000341832.10	CDK11B	protein_coding	2998	0.227992
ENST00000407249.7	CDK11B	protein_coding	2677	0.0702689
ENST00000615951.4	CDK11B	nonsense_mediated_decay	2227	0.0712442
ENST00000340677.9	CDK11B	protein_coding	2534	0
ENST00000611150.3	CDK11B	nonsense_mediated_decay	2350	0
ENST00000629289.2	CDK11B	protein_coding	2490	0.0853862
ENST00000626918.2	CDK11B	protein_coding	2457	0
ENST00000629312.2	CDK11B	protein_coding	2496	0.0086884
ENST00000341028.8	CDK11B	processed_transcript	881	0.0738783
ENST00000607013.1	RP11-345P4.10	antisense	400	0.102499
ENST00000614300.4	SLC35E2B	protein_coding	2156	0.0652235
ENST00000617444.4	SLC35E2B	protein_coding	6283	0.276508
ENST00000611123.1	SLC35E2B	protein_coding	5948	0.262199
ENST00000480991.1	SLC35E2B	retained_intron	2860	0.0389538
ENST00000481276.1	SLC35E2B	retained_intron	2199	0.0788607
ENST00000596308.1	RP11-345P4.7	antisense	1422	0.09849
ENST00000597891.1	RP11-345P4.6	transcribed_processed_pseudogene	502	0.139572
ENST00000234610.5	MMP23A	unprocessed_pseudogene	1017	0
ENST00000356200.7	CDK11A	protein_coding	2653	0
ENST00000463652.5	CDK11A	retained_intron	1028	0
ENST00000356937.7	CDK11A	retained_intron	2275	0.00976884
ENST00000378638.6	CDK11A	protein_coding	2429	0
ENST00000509982.5	CDK11A	nonsense_mediated_decay	2306	0.0212607
ENST00000404249.7	CDK11A	protein_coding	2449	0.0116897
ENST00000460465.5	CDK11A	nonsense_mediated_decay	2333	0.120299
ENST00000357760.6	CDK11A	protein_coding	2446	0
ENST00000358779.9	CDK11A	protein_coding	2419	0
ENST00000378633.5	CDK11A	protein_coding	2458	0.000135131
ENST00000478901.1	CDK11A	retained_intron	931	0.201632
ENST00000468397.1	CDK11A	retained_intron	836	0
ENST00000491311.1	CDK11A	retained_intron	626	0.00186714
ENST00000495016.5	CDK11A	processed_transcript	286	0
ENST00000468800.5	CDK11A	retained_intron	897	0
ENST00000464748.1	CDK11A	retained_intron	381	0
ENST00000489300.1	CDK11A	retained_intron	577	0
ENST00000492390.5	CDK11A	retained_intron	976	0.0301192
ENST00000474916.1	CDK11A	retained_intron	752	0.10987
ENST00000479362.1	CDK11A	protein_coding	700	0.115601
ENST00000498810.1	CDK11A	retained_intron	574	0.0946381
ENST00000487462.1	CDK11A	retained_intron	437	0.110193
ENST00000401096.2	CDK11A	protein_coding	450	0.0475302
ENST00000598846.1	RP1-283E3.8	processed_transcript	5079	0.108943
ENST00000577672.1	RP1-283E3.4	processed_transcript	409	0.0212019
ENST00000417099.1	RP1-283E3.4	processed_transcript	1808	0.208643
ENST00000424604.1	RP1-283E3.4	processed_transcript	450	0.142778
ENST00000418950.2	RP1-283E3.4	transcribed_processed_pseudogene	497	0.0418794
ENST00000355439.6	SLC35E2	protein_coding	2078	0.10414
ENST00000475229.2	SLC35E2	processed_transcript	1259	0.0723157
ENST00000246421.4	SLC35E2	protein_coding	1430	0.0658905
ENST00000341426.9	NADK	protein_coding	3235	0.147654
ENST00000341991.7	NADK	protein_coding	3098	0.0970755
ENST00000378625.5	NADK	protein_coding	3653	0.0174049
ENST00000342348.9	NADK	protein_coding	1722	0.0353208
ENST00000498806.1	NADK	nonsense_mediated_decay	269	0.112728
ENST00000469045.5	NADK	protein_coding	890	0
ENST00000480499.5	NADK	retained_intron	549	0
ENST00000497747.5	NADK	retained_intron	467	0
ENST00000477235.5	NADK	retained_intron	1004	0.0111259
ENST00000489538.1	NADK	nonsense_mediated_decay	475	0.0281325
ENST00000497615.1	NADK	retained_intron	534	0.0288948
ENST00000497186.5	NADK	nonsense_mediated_decay	683	0
ENST00000492845.6	NADK	retained_intron	937	0.0477634
ENST00000492768.5	NADK	processed_transcript	859	0.0732426
ENST00000460602.5	NADK	retained_intron	974	0.00786355
ENST00000464373.1	NADK	retained_intron	722	0.0324401
ENST00000480542.1	NADK	processed_transcript	341	0.0150128
ENST00000610897.4	GNB1	protein_coding	3145	0.276853
ENST00000615252.4	GNB1	protein_coding	3048	0.0075934
ENST00000378609.8	GNB1	protein_coding	3132	1.36804
ENST00000461893.5	GNB1	retained_intron	2438	0.0430807
ENST00000471354.1	GNB1	retained_intron	1512	0.0376191
ENST00000439272.6	GNB1	protein_coding	602	0.186943
ENST00000434686.6	GNB1	protein_coding	684	0.423042
ENST00000437146.1	GNB1	protein_coding	423	0.79936
ENST00000607589.1	GNB1	retained_intron	567	0.121986
ENST00000472614.2	GNB1	processed_transcript	708	0.0206622
ENST00000412228.1	RP1-140A9.1	antisense	906	0.0374907
ENST00000307786.7	CALML6	protein_coding	1101	0
ENST00000378604.3	CALML6	protein_coding	769	0
ENST00000482402.1	CALML6	retained_intron	1882	0
ENST00000462293.1	CALML6	processed_transcript	570	0
ENST00000378602.3	TMEM52	protein_coding	1118	0
ENST00000310991.7	TMEM52	protein_coding	929	0.0040382
ENST00000378598.4	TMEM52	protein_coding	483	0.00112585
ENST00000470931.2	TMEM52	nonsense_mediated_decay	690	0
ENST00000602604.1	TMEM52	retained_intron	878	0
ENST00000416272.1	TMEM52	protein_coding	313	0
ENST00000493964.5	CFAP74	protein_coding	5247	0
ENST00000464311.5	CFAP74	retained_intron	2756	0
ENST00000412120.2	CFAP74	retained_intron	1972	0
ENST00000493316.5	CFAP74	retained_intron	550	0
ENST00000270720.11	CFAP74	retained_intron	4710	0.00726598
ENST00000468610.5	CFAP74	retained_intron	2585	0
ENST00000461752.3	CFAP74	retained_intron	540	0
ENST00000378592.1	CFAP74	retained_intron	2145	0.0201277
ENST00000378590.4	CFAP74	protein_coding	441	0.0135942
ENST00000443930.1	RP11-547D24.1	antisense	1954	0.011644
ENST00000378585.5	GABRD	protein_coding	1928	0.006024
ENST00000445600.1	RP11-547D24.3	antisense	320	0.0501835
ENST00000449154.1	RP11-547D24.3	antisense	437	0
ENST00000378567.7	PRKCZ	protein_coding	2326	0
ENST00000468310.5	PRKCZ	protein_coding	690	0
ENST00000484419.1	PRKCZ	retained_intron	519	0
ENST00000503297.1	PRKCZ	protein_coding	468	0
ENST00000479566.5	PRKCZ	processed_transcript	501	0
ENST00000466651.5	PRKCZ	processed_transcript	425	0
ENST00000400921.6	PRKCZ	protein_coding	2294	0
ENST00000495347.5	PRKCZ	protein_coding	698	0
ENST00000461106.6	PRKCZ	protein_coding	1916	0
ENST00000461465.5	PRKCZ	protein_coding	480	0.0355711
ENST00000470596.5	PRKCZ	protein_coding	788	0.00275494
ENST00000496325.5	PRKCZ	protein_coding	563	0
ENST00000481140.5	PRKCZ	nonsense_mediated_decay	713	0
ENST00000482686.5	PRKCZ	protein_coding	614	0
ENST00000400920.5	PRKCZ	protein_coding	2009	0
ENST00000486681.5	PRKCZ	protein_coding	966	0
ENST00000470986.5	PRKCZ	protein_coding	706	0
ENST00000470511.5	PRKCZ	protein_coding	567	0
ENST00000471018.6	PRKCZ	protein_coding	716	0
ENST00000466352.5	PRKCZ	protein_coding	564	0
ENST00000497183.5	PRKCZ	protein_coding	763	0
ENST00000419838.6	PRKCZ	processed_transcript	347	0
ENST00000479263.5	PRKCZ	processed_transcript	1747	0
ENST00000503672.1	PRKCZ	retained_intron	1213	0
ENST00000478770.6	PRKCZ	nonsense_mediated_decay	1542	0.00946505
ENST00000505322.5	PRKCZ	retained_intron	1859	0.0111438
ENST00000472017.1	PRKCZ	processed_transcript	602	0
ENST00000606533.1	RP5-892K4.1	antisense	4196	0.00710634
ENST00000333854.2	RP11-181G12.2	antisense	1253	0.0614177
ENST00000444529.1	RP11-181G12.2	antisense	622	0.043193
ENST00000400919.7	FAAP20	protein_coding	1413	0.083668
ENST00000469733.5	FAAP20	processed_transcript	2280	0.00332056
ENST00000428120.5	FAAP20	nonsense_mediated_decay	2313	0.0314706
ENST00000414253.5	FAAP20	nonsense_mediated_decay	2216	0.0748061
ENST00000400918.7	FAAP20	protein_coding	811	0.0196546
ENST00000497675.2	FAAP20	retained_intron	4478	0.0596854
ENST00000378543.2	FAAP20	protein_coding	569	0
ENST00000378546.8	FAAP20	protein_coding	729	0.10587
ENST00000401813.7	FAAP20	processed_transcript	2543	0.00238984
ENST00000487186.5	FAAP20	processed_transcript	3576	0.00334247
ENST00000476803.1	FAAP20	processed_transcript	701	0.307733
ENST00000440825.6	FAAP20	nonsense_mediated_decay	855	0.0079908
ENST00000420515.1	FAAP20	protein_coding	1544	0.0419156
ENST00000514625.1	FAAP20	retained_intron	703	0
ENST00000420964.1	FAAP20	retained_intron	314	0
ENST00000442483.2	RP11-181G12.4	lincRNA	326	0
ENST00000621422.1	AL590822.1	miRNA	74	2.14147
ENST00000378536.4	SKI	protein_coding	5613	0.129941
ENST00000508416.1	SKI	processed_transcript	252	0.037732
ENST00000478223.2	SKI	processed_transcript	294	0.0143987
ENST00000507179.1	SKI	retained_intron	539	0.0351532
ENST00000378531.7	MORN1	protein_coding	1798	0.0304541
ENST00000606372.5	MORN1	processed_transcript	1960	0
ENST00000378529.7	MORN1	protein_coding	1500	0.018603
ENST00000607342.5	MORN1	processed_transcript	566	0
ENST00000469374.5	MORN1	retained_intron	1907	0.0128983
ENST00000419785.1	MORN1	retained_intron	582	0.00504729
ENST00000449373.2	MORN1	protein_coding	4764	0.0299006
ENST00000378525.2	MORN1	nonsense_mediated_decay	1648	0.00741201
ENST00000607031.1	MORN1	retained_intron	3138	0.0457496
ENST00000475812.1	MORN1	retained_intron	552	0.00023958
ENST00000494279.2	MORN1	protein_coding	406	0.0778867
ENST00000607720.1	RP4-713A8.1	sense_intronic	493	0.0050201
ENST00000602865.1	RP4-740C4.5	processed_transcript	2407	0.00079239
ENST00000417061.2	RP4-740C4.5	transcribed_processed_pseudogene	214	0
ENST00000607858.1	RP4-740C4.7	sense_intronic	568	0.0195172
ENST00000378513.7	RER1	protein_coding	3000	0.0768251
ENST00000378518.5	RER1	protein_coding	522	0.0620032
ENST00000630837.2	RER1	protein_coding	1348	0.179514
ENST00000605895.5	RER1	protein_coding	3044	0.181389
ENST00000306256.13	RER1	protein_coding	695	0.283627
ENST00000493207.1	RER1	retained_intron	686	0.0859512
ENST00000378512.5	RER1	protein_coding	1404	0.721496
ENST00000443438.5	RER1	protein_coding	540	0.557219
ENST00000488353.2	RER1	protein_coding	2469	0.197897
ENST00000462129.1	RER1	retained_intron	585	0.431982
ENST00000288774.7	PEX10	protein_coding	2871	0.0427157
ENST00000447513.6	PEX10	protein_coding	1997	0.100185
ENST00000507596.5	PEX10	protein_coding	1941	0.0591835
ENST00000510434.1	PEX10	nonsense_mediated_decay	907	0.0216803
ENST00000508384.5	PEX10	protein_coding	611	0
ENST00000515760.1	PEX10	processed_transcript	603	0.00652545
ENST00000502666.1	PEX10	nonsense_mediated_decay	653	0.0212193
ENST00000514502.1	PEX10	nonsense_mediated_decay	548	0.0666432
ENST00000609981.5	PLCH2	protein_coding	568	0
ENST00000449969.5	PLCH2	protein_coding	5450	0
ENST00000419816.6	PLCH2	protein_coding	4837	0
ENST00000378486.7	PLCH2	protein_coding	4837	0
ENST00000343889.8	PLCH2	retained_intron	6453	0.00193074
ENST00000278878.6	PLCH2	protein_coding	3781	0.00569653
ENST00000473964.5	PLCH2	retained_intron	6986	0.00888212
ENST00000462379.1	PLCH2	retained_intron	2341	0
ENST00000424657.1	RP3-395M20.2	antisense	455	0.0056141
ENST00000442305.1	RP3-395M20.3	antisense	514	0.00474248
ENST00000378466.7	PANK4	protein_coding	2677	0.152712
ENST00000435556.7	PANK4	protein_coding	2524	0
ENST00000505228.5	PANK4	nonsense_mediated_decay	1913	0.0068178
ENST00000502512.1	PANK4	nonsense_mediated_decay	706	0.0400254
ENST00000471361.1	PANK4	retained_intron	722	0
ENST00000487804.1	PANK4	retained_intron	718	0.00341759
ENST00000515423.1	PANK4	retained_intron	430	0.073998
ENST00000468002.2	PANK4	nonsense_mediated_decay	670	0.0249509
ENST00000486396.1	PANK4	nonsense_mediated_decay	879	0.0143484
ENST00000502770.1	PANK4	nonsense_mediated_decay	1041	0.0237842
ENST00000491212.1	PANK4	processed_transcript	725	0.00829098
ENST00000514922.1	PANK4	retained_intron	568	0.0146115
ENST00000378453.3	HES5	protein_coding	1306	0
ENST00000606645.1	RP3-395M20.12	lincRNA	996	0.0313489
ENST00000449660.5	RP3-395M20.8	antisense	1629	0
ENST00000443892.2	RP3-395M20.8	antisense	500	0
ENST00000416860.2	RP3-395M20.8	antisense	3522	0.0106221
ENST00000448624.2	RP3-395M20.8	antisense	808	0
ENST00000432521.2	RP3-395M20.8	antisense	3608	0.00560315
ENST00000452793.1	RP3-395M20.8	antisense	569	0.00478022
ENST00000426449.5	TNFRSF14	protein_coding	660	0.0112745
ENST00000434817.5	TNFRSF14	protein_coding	834	0
ENST00000435221.6	TNFRSF14	protein_coding	1225	0.0059131
ENST00000451778.5	TNFRSF14	protein_coding	827	0
ENST00000409119.5	TNFRSF14	protein_coding	896	0.0124403
ENST00000355716.4	TNFRSF14	protein_coding	1707	0.104887
ENST00000475523.5	TNFRSF14	retained_intron	1645	0.0182609
ENST00000442392.6	TNFRSF14	processed_transcript	840	0.00572365
ENST00000482074.6	TNFRSF14	retained_intron	957	0.00341034
ENST00000496064.5	TNFRSF14	retained_intron	1480	0.0390444
ENST00000463471.6	TNFRSF14	retained_intron	4255	0.0247216
ENST00000466750.5	TNFRSF14	retained_intron	2603	0.0064075
ENST00000471768.1	TNFRSF14	retained_intron	539	0.00470043
ENST00000463835.5	TNFRSF14	retained_intron	872	0.0210655
ENST00000482602.5	TNFRSF14	protein_coding	434	0
ENST00000480305.1	TNFRSF14	processed_transcript	494	0.0249018
ENST00000456687.3	RP3-395M20.7	TEC	1297	0.00772302
ENST00000424215.1	RP3-395M20.9	lincRNA	626	0.0293001
ENST00000493183.5	FAM213B	processed_transcript	840	0
ENST00000474659.5	FAM213B	processed_transcript	785	0.00387225
ENST00000378425.9	FAM213B	protein_coding	2665	0
ENST00000444521.6	FAM213B	protein_coding	2827	0
ENST00000419916.6	FAM213B	protein_coding	2749	0.0388244
ENST00000378424.8	FAM213B	protein_coding	2765	0
ENST00000537325.5	FAM213B	protein_coding	1096	0
ENST00000378427.5	FAM213B	protein_coding	2689	0.0214737
ENST00000464043.5	FAM213B	processed_transcript	946	0
ENST00000465233.5	FAM213B	protein_coding	589	0
ENST00000498083.1	FAM213B	protein_coding	464	0
ENST00000481683.5	FAM213B	processed_transcript	689	0.00481157
ENST00000484099.5	FAM213B	processed_transcript	2577	0.00268578
ENST00000477045.1	FAM213B	retained_intron	619	0
ENST00000476686.1	FAM213B	retained_intron	2506	0.0192118
ENST00000471840.5	MMEL1	protein_coding	552	0
ENST00000378412.7	MMEL1	protein_coding	2849	0
ENST00000502556.5	MMEL1	protein_coding	1943	0
ENST00000504800.5	MMEL1	nonsense_mediated_decay	2443	0
ENST00000491941.5	MMEL1	retained_intron	482	0.0051789
ENST00000464195.1	MMEL1	retained_intron	559	0
ENST00000469962.1	MMEL1	retained_intron	460	0
ENST00000509374.1	MMEL1	retained_intron	546	0
ENST00000511099.1	MMEL1	processed_transcript	554	0
ENST00000427302.1	RP13-436F16.1	antisense	373	0
ENST00000401095.7	TTC34	protein_coding	7257	0.0392163
ENST00000457440.1	RP11-740P5.2	lincRNA	607	0
ENST00000429389.1	RP11-740P5.3	lincRNA	429	0.0122168
ENST00000378404.3	ACTRT2	protein_coding	1421	0.00139961
ENST00000606861.1	LINC00982	antisense	2917	0
ENST00000321399.7	LINC00982	antisense	2226	0
ENST00000413472.5	LINC00982	antisense	561	0
ENST00000453118.5	LINC00982	antisense	1697	0
ENST00000445317.1	LINC00982	antisense	4247	0
ENST00000415573.1	LINC00982	antisense	280	0
ENST00000420957.1	LINC00982	pseudogene	435	0
ENST00000321336.1	LINC00982	antisense	664	0
ENST00000511072.5	PRDM16	protein_coding	4282	0
ENST00000607632.1	PRDM16	retained_intron	581	0
ENST00000378391.6	PRDM16	protein_coding	5447	0
ENST00000514189.5	PRDM16	protein_coding	4236	0
ENST00000270722.9	PRDM16	protein_coding	8690	0
ENST00000512462.5	PRDM16	processed_transcript	3723	0.00131806
ENST00000463591.1	PRDM16	protein_coding	384	0
ENST00000509860.1	PRDM16	protein_coding	3737	2.48756e-05
ENST00000378389.5	PRDM16	processed_transcript	1142	0
ENST00000606170.1	PRDM16	retained_intron	557	0.0138519
ENST00000440516.1	RP1-163G9.2	antisense	469	0
ENST00000624175.1	RP11-193J6.1	TEC	2677	0.00355447
ENST00000607061.1	RP11-22L13.1	lincRNA	3461	0
ENST00000378378.8	ARHGEF16	protein_coding	3061	0.00418282
ENST00000378373.5	ARHGEF16	protein_coding	2211	0.00218792
ENST00000378371.6	ARHGEF16	protein_coding	2219	2.88282e-05
ENST00000445297.5	ARHGEF16	protein_coding	836	0
ENST00000464620.1	ARHGEF16	retained_intron	1403	0
ENST00000418137.1	ARHGEF16	protein_coding	576	0
ENST00000485984.1	ARHGEF16	retained_intron	2340	0
ENST00000606489.1	RP11-168F9.2	lincRNA	382	0
ENST00000294599.8	MEGF6	protein_coding	4501	0.00329926
ENST00000356575.8	MEGF6	protein_coding	5455	0
ENST00000494257.1	MEGF6	retained_intron	1174	0
ENST00000485002.6	MEGF6	nonsense_mediated_decay	4705	0
ENST00000491842.1	MEGF6	protein_coding	743	0
ENST00000475790.5	MEGF6	retained_intron	883	0
ENST00000461795.1	MEGF6	retained_intron	418	0
ENST00000385042.1	MIR551A	miRNA	96	0
ENST00000435049.1	RP11-46F15.2	antisense	622	0.0321154
ENST00000378344.6	TPRG1L	protein_coding	2414	0.173117
ENST00000344579.5	TPRG1L	protein_coding	2189	0
ENST00000378322.7	WRAP73	protein_coding	1998	0.215301
ENST00000270708.11	WRAP73	protein_coding	1665	0.17082
ENST00000471223.1	WRAP73	retained_intron	6089	0.0503424
ENST00000424367.5	WRAP73	protein_coding	940	0.0283371
ENST00000497940.5	WRAP73	retained_intron	1101	0
ENST00000469643.1	WRAP73	retained_intron	563	0.0315171
ENST00000494884.1	WRAP73	retained_intron	433	0.00443542
ENST00000465916.5	WRAP73	protein_coding	779	0
ENST00000419924.2	WRAP73	protein_coding	603	0.0518455
ENST00000479331.1	WRAP73	retained_intron	446	0.0519711
ENST00000378295.8	TP73	protein_coding	5188	0
ENST00000604074.5	TP73	protein_coding	4806	0.00194938
ENST00000354437.8	TP73	protein_coding	2140	0
ENST00000357733.7	TP73	protein_coding	4899	7.30085e-12
ENST00000346387.8	TP73	protein_coding	4854	7.79761e-08
ENST00000603362.5	TP73	protein_coding	1668	0
ENST00000604479.5	TP73	protein_coding	1623	0
ENST00000378285.5	TP73	protein_coding	2117	0
ENST00000378280.5	TP73	protein_coding	2062	0
ENST00000378288.8	TP73	protein_coding	5120	0
ENST00000603364.5	TP73	retained_intron	1551	0.0034085
ENST00000604194.1	TP73	retained_intron	1092	0
ENST00000378290.4	TP73	protein_coding	1831	0
ENST00000604566.1	TP73	retained_intron	1358	0
ENST00000443034.1	RP5-1092A11.5	antisense	754	0.00782365
ENST00000416554.1	RP5-1092A11.2	antisense	351	0
ENST00000624167.1	TP73-AS1	antisense	988	0.0138371
ENST00000418088.5	TP73-AS1	antisense	3329	0
ENST00000452079.5	TP73-AS1	antisense	6358	0.0734473
ENST00000419973.1	TP73-AS1	antisense	657	0.0104735
ENST00000423764.5	TP73-AS1	antisense	2875	0.0680273
ENST00000587071.5	TP73-AS1	antisense	737	0.0713449
ENST00000608600.1	TP73-AS1	antisense	597	0.0145968
ENST00000624948.1	TP73-AS1	antisense	714	0.0236465
ENST00000611447.1	TP73-AS1	misc_RNA	161	0
ENST00000294600.6	CCDC27	protein_coding	2176	0.0014808
ENST00000462521.2	CCDC27	nonsense_mediated_decay	2252	0.00340156
ENST00000444870.6	SMIM1	protein_coding	546	0.0193052
ENST00000452264.1	SMIM1	protein_coding	447	0
ENST00000561886.1	SMIM1	protein_coding	491	0.0080086
ENST00000378251.2	LRRC47	protein_coding	4310	0.415505
ENST00000462356.5	LRRC47	retained_intron	575	0.16241
ENST00000479239.1	LRRC47	nonsense_mediated_decay	434	0.0580061
ENST00000581512.2	RN7SL574P	misc_RNA	297	0.0109897
ENST00000607459.1	RP1-286D6.5	antisense	531	0.148853
ENST00000378230.7	CEP104	protein_coding	6424	0.0792378
ENST00000484420.1	CEP104	retained_intron	458	0
ENST00000438539.5	CEP104	protein_coding	683	0.144821
ENST00000461667.1	CEP104	protein_coding	926	0.0444654
ENST00000495701.1	CEP104	retained_intron	485	0.147616
ENST00000460038.5	CEP104	processed_transcript	696	0.0388441
ENST00000494653.5	CEP104	retained_intron	2174	0.129075
ENST00000443466.1	CEP104	protein_coding	430	0
ENST00000428079.5	CEP104	protein_coding	918	0.058898
ENST00000494951.1	CEP104	retained_intron	390	0.266134
ENST00000378223.3	CEP104	protein_coding	1121	0.0579417
ENST00000625756.2	DFFB	protein_coding	649	0.0108615
ENST00000338895.7	DFFB	protein_coding	3105	7.3467e-07
ENST00000378209.7	DFFB	protein_coding	3028	0.00910075
ENST00000491998.5	DFFB	nonsense_mediated_decay	3152	0.0246285
ENST00000468793.5	DFFB	nonsense_mediated_decay	2986	0.0538635
ENST00000477548.5	DFFB	nonsense_mediated_decay	2923	0
ENST00000339350.7	DFFB	nonsense_mediated_decay	3005	0
ENST00000378206.5	DFFB	nonsense_mediated_decay	2842	0.0510595
ENST00000475969.5	DFFB	nonsense_mediated_decay	2731	0.00368477
ENST00000341385.4	DFFB	protein_coding	572	0
ENST00000481945.1	DFFB	retained_intron	636	0.0316647
ENST00000461150.1	DFFB	nonsense_mediated_decay	686	0.108099
ENST00000486765.5	C1orf174	processed_transcript	2517	0.0888246
ENST00000361605.3	C1orf174	protein_coding	1666	0.685632
ENST00000474140.1	C1orf174	retained_intron	3499	0.0555519
ENST00000413332.5	LINC01134	lincRNA	634	0.0147051
ENST00000442673.1	LINC01134	lincRNA	3059	0.00378634
ENST00000439488.1	LINC01134	lincRNA	1940	0.00604738
ENST00000635619.1	LINC01346	lincRNA	559	0
ENST00000456897.5	LINC01346	lincRNA	561	0
ENST00000412674.1	LINC01346	lincRNA	3242	0.000579485
ENST00000635247.1	RP13-614K11.2	lincRNA	1646	0
ENST00000635127.1	RP13-614K11.2	lincRNA	1402	0
ENST00000425194.1	RP13-614K11.2	lincRNA	937	0
ENST00000449232.1	EEF1DP6	processed_pseudogene	372	0
ENST00000635002.1	RP5-1166F10.1	lincRNA	1392	0.00481808
ENST00000423197.2	RP5-1166F10.1	lincRNA	2077	0
ENST00000635312.1	RP5-1166F10.1	lincRNA	1427	0
ENST00000633821.1	RP5-1166F10.1	lincRNA	579	0
ENST00000635642.1	RP5-1166F10.1	lincRNA	1347	0
ENST00000438791.2	RP1-37J18.1	lincRNA	356	0
ENST00000634256.1	RP1-37J18.2	lincRNA	1107	0
ENST00000635556.1	RP1-37J18.2	lincRNA	914	0
ENST00000420522.1	RP1-37J18.2	lincRNA	682	0
ENST00000378190.7	AJAP1	protein_coding	2383	0
ENST00000378191.4	AJAP1	protein_coding	11666	0.000871449
ENST00000466761.1	AJAP1	processed_transcript	298	0
ENST00000618671.1	AL137795.1	miRNA	95	0
ENST00000443270.1	RP11-542C10.1	lincRNA	449	0
ENST00000564261.1	RP1-58B11.1	lincRNA	1697	0
ENST00000579887.1	MIR4417	miRNA	73	0
ENST00000413887.1	RP11-154H17.1	lincRNA	363	0.0157274
ENST00000401226.2	AL356693.1	miRNA	89	0.369595
ENST00000582517.1	MIR4689	miRNA	70	0
ENST00000460696.1	NPHP4	retained_intron	3967	0.0178766
ENST00000378161.5	NPHP4	retained_intron	4370	0.0132387
ENST00000478423.6	NPHP4	processed_transcript	4467	0.0335672
ENST00000489180.6	NPHP4	nonsense_mediated_decay	5548	0.0298191
ENST00000378156.8	NPHP4	protein_coding	4994	0.0273152
ENST00000378169.7	NPHP4	nonsense_mediated_decay	4213	0.0143814
ENST00000468253.1	NPHP4	retained_intron	781	0.0186587
ENST00000506941.1	NPHP4	retained_intron	570	0.0140687
ENST00000470763.1	NPHP4	retained_intron	3156	0.0195317
ENST00000622020.4	NPHP4	protein_coding	3004	0.101723
ENST00000466897.1	NPHP4	nonsense_mediated_decay	1192	0.0299501
ENST00000585151.1	AL356261.1	miRNA	86	0
ENST00000378111.5	KCNAB2	protein_coding	822	0.0247955
ENST00000378097.5	KCNAB2	protein_coding	4201	0
ENST00000493807.1	KCNAB2	processed_transcript	560	0.0554282
ENST00000378092.5	KCNAB2	protein_coding	1202	0
ENST00000478098.5	KCNAB2	retained_intron	413	0.070996
ENST00000445501.5	KCNAB2	protein_coding	486	0.0984703
ENST00000352527.5	KCNAB2	protein_coding	4165	0.10136
ENST00000341524.5	KCNAB2	protein_coding	4207	0.0086856
ENST00000389632.8	KCNAB2	protein_coding	959	0.077256
ENST00000428161.5	KCNAB2	protein_coding	961	0.169017
ENST00000602612.5	KCNAB2	protein_coding	2396	0.0251762
ENST00000435937.5	KCNAB2	retained_intron	500	0.0428528
ENST00000164247.5	KCNAB2	protein_coding	4273	0.0687039
ENST00000459822.1	KCNAB2	processed_transcript	856	0.10742
ENST00000472700.6	KCNAB2	protein_coding	536	0
ENST00000378083.7	KCNAB2	protein_coding	4142	0.228291
ENST00000458166.6	KCNAB2	protein_coding	1336	0.0979803
ENST00000462676.2	KCNAB2	protein_coding	683	0.0295393
ENST00000481789.1	KCNAB2	retained_intron	916	0.0584853
ENST00000262450.7	CHD5	protein_coding	9646	0.00262876
ENST00000475121.1	CHD5	protein_coding	558	0.00527825
ENST00000462991.5	CHD5	nonsense_mediated_decay	4396	0.00260405
ENST00000377999.5	CHD5	nonsense_mediated_decay	3044	0
ENST00000496404.1	CHD5	nonsense_mediated_decay	4966	0.000777104
ENST00000491020.1	CHD5	nonsense_mediated_decay	646	0
ENST00000484532.5	RPL22	protein_coding	449	0
ENST00000234875.8	RPL22	protein_coding	2078	4.05546
ENST00000480661.1	RPL22	retained_intron	2279	0.585996
ENST00000497965.5	RPL22	protein_coding	786	4.15859
ENST00000471204.5	RPL22	protein_coding	524	5.75497
ENST00000465387.5	RPL22	protein_coding	508	0.932627
ENST00000462296.5	RPL22	protein_coding	600	0
ENST00000465335.1	RPL22	protein_coding	806	0
ENST00000455744.1	RP1-120G22.11	antisense	378	0
ENST00000466994.5	RNF207	retained_intron	1854	0.00281237
ENST00000484435.1	RNF207	retained_intron	551	0
ENST00000377939.4	RNF207	protein_coding	3924	0.00798957
ENST00000485539.5	RNF207	retained_intron	1413	0
ENST00000496676.5	RNF207	retained_intron	3020	0.00364687
ENST00000463453.1	RNF207	processed_transcript	266	0
ENST00000496329.1	RNF207	retained_intron	231	0
ENST00000492476.1	RNF207	retained_intron	612	0
ENST00000483336.1	RNF207	processed_transcript	473	0
ENST00000343813.9	ICMT	protein_coding	4771	0.494869
ENST00000495791.1	ICMT	processed_transcript	328	0
ENST00000489498.5	ICMT	nonsense_mediated_decay	2612	0.575538
ENST00000474756.1	ICMT	nonsense_mediated_decay	1227	0.228995
ENST00000441724.1	LINC00337	lincRNA	1138	0.065795
ENST00000429480.2	LINC00337	lincRNA	1302	0.127221
ENST00000377898.3	HES3	protein_coding	697	0
ENST00000377893.2	GPR153	protein_coding	4082	0.0798636
ENST00000608083.5	ACOT7	protein_coding	1403	0.821692
ENST00000377842.7	ACOT7	protein_coding	1813	0.00364049
ENST00000377845.7	ACOT7	protein_coding	1432	0
ENST00000377855.6	ACOT7	protein_coding	1614	0.00609065
ENST00000377860.8	ACOT7	nonsense_mediated_decay	1472	0
ENST00000418124.5	ACOT7	nonsense_mediated_decay	1564	0
ENST00000545482.5	ACOT7	protein_coding	1804	0.0125386
ENST00000361521.8	ACOT7	protein_coding	2429	0.0144068
ENST00000473466.2	ACOT7	protein_coding	868	0
ENST00000481175.1	ACOT7	retained_intron	748	0.0167601
ENST00000607670.1	RP1-202O8.3	antisense	837	0.00433087
ENST00000377837.5	HES2	protein_coding	1222	0.00193256
ENST00000377836.8	HES2	protein_coding	507	0
ENST00000471190.1	HES2	processed_transcript	349	0
ENST00000377834.8	HES2	protein_coding	4262	0.00118037
ENST00000487437.5	HES2	protein_coding	968	0
ENST00000489730.1	HES2	protein_coding	730	0
ENST00000377828.5	ESPN	protein_coding	3531	0
ENST00000633651.1	ESPN	processed_transcript	566	0
ENST00000632142.1	ESPN	processed_transcript	564	0
ENST00000418286.1	ESPN	protein_coding	641	0
ENST00000632803.1	ESPN	protein_coding	455	0
ENST00000632593.1	ESPN	retained_intron	506	0
ENST00000416731.5	ESPN	protein_coding	1338	0
ENST00000461727.5	ESPN	protein_coding	1869	0
ENST00000475228.5	ESPN	protein_coding	813	0
ENST00000478323.1	ESPN	protein_coding	270	0
ENST00000633239.1	ESPN	protein_coding	1494	0
ENST00000475479.2	ESPN	processed_transcript	360	0
ENST00000434576.1	ESPN	protein_coding	750	0
ENST00000477679.1	ESPN	retained_intron	885	0.00239895
ENST00000468561.1	ESPN	processed_transcript	664	0
ENST00000585139.1	MIR4252	miRNA	63	0
ENST00000419034.1	RP1-202O8.2	antisense	351	0.097592
ENST00000473343.5	TNFRSF25	retained_intron	1591	0
ENST00000513135.5	TNFRSF25	retained_intron	3483	0.0163899
ENST00000485036.5	TNFRSF25	nonsense_mediated_decay	1726	0
ENST00000480393.5	TNFRSF25	nonsense_mediated_decay	1706	0
ENST00000377782.7	TNFRSF25	protein_coding	1632	0
ENST00000356876.7	TNFRSF25	protein_coding	1625	0
ENST00000351959.9	TNFRSF25	protein_coding	1441	0
ENST00000414040.6	TNFRSF25	nonsense_mediated_decay	1198	0
ENST00000351748.7	TNFRSF25	protein_coding	705	0.00452502
ENST00000348333.7	TNFRSF25	protein_coding	1119	0
ENST00000502588.5	TNFRSF25	nonsense_mediated_decay	952	0
ENST00000502730.5	TNFRSF25	nonsense_mediated_decay	838	0
ENST00000510563.5	TNFRSF25	nonsense_mediated_decay	1087	0
ENST00000453260.6	TNFRSF25	retained_intron	984	0
ENST00000475730.5	TNFRSF25	processed_transcript	477	0
ENST00000469691.5	TNFRSF25	retained_intron	801	0.0065895
ENST00000481401.5	TNFRSF25	protein_coding	764	0
ENST00000461703.6	TNFRSF25	processed_transcript	567	0
ENST00000453341.1	TNFRSF25	retained_intron	798	0
ENST00000515145.1	TNFRSF25	retained_intron	572	0
ENST00000489097.5	PLEKHG5	retained_intron	4968	0
ENST00000535355.5	PLEKHG5	protein_coding	4725	0
ENST00000400913.5	PLEKHG5	protein_coding	4698	0
ENST00000340850.9	PLEKHG5	protein_coding	4715	0
ENST00000537245.5	PLEKHG5	protein_coding	4794	0.00231194
ENST00000377748.5	PLEKHG5	protein_coding	5221	0.0072264
ENST00000487949.4	PLEKHG5	retained_intron	2664	0.00585076
ENST00000377725.5	PLEKHG5	protein_coding	3475	0
ENST00000377728.7	PLEKHG5	protein_coding	3613	0.00937462
ENST00000377732.5	PLEKHG5	protein_coding	3753	0
ENST00000400915.7	PLEKHG5	protein_coding	3697	0
ENST00000377740.4	PLEKHG5	protein_coding	3550	0.00548105
ENST00000377705.5	NOL9	protein_coding	6649	0.250583
ENST00000464383.1	NOL9	retained_intron	835	0.0832155
ENST00000462798.1	NOL9	retained_intron	638	0.107146
ENST00000460777.1	NOL9	retained_intron	536	0.116521
ENST00000464665.1	NOL9	retained_intron	731	0.0135522
ENST00000517213.1	RNU6-731P	snRNA	111	0.11281
ENST00000456162.2	RP11-58A11.2	processed_pseudogene	401	0.0569153
ENST00000333172.10	TAS1R1	protein_coding	2892	0
ENST00000351136.7	TAS1R1	protein_coding	1871	0
ENST00000411823.5	TAS1R1	protein_coding	1811	0.00181642
ENST00000415267.1	TAS1R1	protein_coding	740	0.00800556
ENST00000328191.5	TAS1R1	protein_coding	1810	0.00355599
ENST00000319084.9	ZBTB48	protein_coding	1050	0.112991
ENST00000435905.5	ZBTB48	protein_coding	1001	0.0878485
ENST00000377674.8	ZBTB48	protein_coding	2293	0.289393
ENST00000488936.1	ZBTB48	protein_coding	784	1.15404e-08
ENST00000482360.5	ZBTB48	retained_intron	2484	0.0682046
ENST00000619514.1	ZBTB48	protein_coding	2449	0
ENST00000498342.5	ZBTB48	retained_intron	2461	0.0235167
ENST00000466813.1	ZBTB48	nonsense_mediated_decay	790	0.242255
ENST00000466941.1	ZBTB48	retained_intron	523	0.0152979
ENST00000377658.8	KLHL21	protein_coding	4487	0.0761532
ENST00000377663.3	KLHL21	protein_coding	6445	0.0517765
ENST00000467612.5	KLHL21	protein_coding	1056	0
ENST00000610898.1	KLHL21	protein_coding	1945	0.0101628
ENST00000496707.5	KLHL21	protein_coding	824	0.0790811
ENST00000463043.1	KLHL21	protein_coding	667	0.0198938
ENST00000377648.4	PHF13	protein_coding	3681	0.194842
ENST00000495385.1	PHF13	processed_transcript	798	0
ENST00000054650.8	THAP3	protein_coding	1366	0.328919
ENST00000484676.1	THAP3	processed_transcript	879	0.0501932
ENST00000307896.10	THAP3	protein_coding	1046	0.0815357
ENST00000377627.7	THAP3	protein_coding	2053	0.0322785
ENST00000484669.6	THAP3	processed_transcript	744	0
ENST00000487819.5	THAP3	nonsense_mediated_decay	840	0.123705
ENST00000472925.1	THAP3	protein_coding	983	0.0317397
ENST00000480647.1	THAP3	retained_intron	336	0.138861
ENST00000465508.5	DNAJC11	processed_transcript	3014	0.0413585
ENST00000451196.5	DNAJC11	protein_coding	1357	0
ENST00000377577.9	DNAJC11	protein_coding	3311	0.236763
ENST00000294401.11	DNAJC11	protein_coding	2210	0.0463624
ENST00000472414.1	DNAJC11	processed_transcript	725	0.0685738
ENST00000426784.1	DNAJC11	protein_coding	975	0.193092
ENST00000473993.5	DNAJC11	processed_transcript	755	0.209685
ENST00000469318.5	DNAJC11	processed_transcript	355	0.0183282
ENST00000485073.5	DNAJC11	processed_transcript	613	0.180312
ENST00000460594.5	DNAJC11	processed_transcript	581	0.0869001
ENST00000465911.1	DNAJC11	processed_transcript	745	0.0122115
ENST00000432429.5	RP11-242F24.1	lincRNA	1686	0.01284
ENST00000414210.5	RP11-242F24.1	lincRNA	507	0
ENST00000635029.1	RP11-242F24.1	lincRNA	545	0
ENST00000635092.1	RP11-242F24.1	lincRNA	633	0
ENST00000421469.2	RP11-242F24.1	lincRNA	547	0
ENST00000442889.1	RP11-312B8.1	antisense	415	0.157588
ENST00000303635.11	CAMTA1	protein_coding	8444	0.00430305
ENST00000490738.5	CAMTA1	processed_transcript	538	1.32106e-06
ENST00000476163.5	CAMTA1	processed_transcript	863	0.10589
ENST00000473578.5	CAMTA1	protein_coding	567	0.163667
ENST00000557126.5	CAMTA1	protein_coding	486	0.167214
ENST00000467404.6	CAMTA1	protein_coding	546	0.0734883
ENST00000461311.1	CAMTA1	nonsense_mediated_decay	431	0.0810151
ENST00000486138.1	CAMTA1	nonsense_mediated_decay	392	0.116027
ENST00000482934.1	CAMTA1	nonsense_mediated_decay	743	0.0151539
ENST00000470648.5	CAMTA1	processed_transcript	766	0.0987548
ENST00000461580.5	CAMTA1	processed_transcript	826	0
ENST00000472283.1	CAMTA1	processed_transcript	384	0.0196153
ENST00000467267.1	CAMTA1	processed_transcript	664	0.0147635
ENST00000495233.5	CAMTA1	protein_coding	3247	0
ENST00000490905.5	CAMTA1	protein_coding	2053	0
ENST00000476864.1	CAMTA1	protein_coding	714	0.00406234
ENST00000433407.1	RP11-312B8.2	processed_pseudogene	286	0.0643779
ENST00000456701.1	RP11-334N17.1	antisense	349	0
ENST00000384328.1	RNU1-8P	snRNA	165	0
ENST00000630011.1	Z98052.1	miRNA	85	0
ENST00000427317.1	CAMTA1-IT1	sense_intronic	365	0.00779615
ENST00000618051.1	RP3-453P22.2	antisense	433	0
ENST00000411708.1	RP3-453P22.2	antisense	391	0
ENST00000440032.1	RP4-549F15.1	antisense	361	0.00793245
ENST00000602640.1	RP11-338N10.1	lincRNA	1721	0.0143612
ENST00000602973.1	RP11-338N10.2	lincRNA	570	0.0276932
ENST00000602916.1	RP11-338N10.3	lincRNA	267	0
ENST00000054666.10	VAMP3	protein_coding	2205	0.295047
ENST00000470357.1	VAMP3	protein_coding	954	0.253624
ENST00000487194.1	VAMP3	retained_intron	274	1.72018
ENST00000602406.1	RP3-467L1.6	sense_intronic	393	0.188021
ENST00000377541.5	PER3	protein_coding	1524	0.00489695
ENST00000613533.4	PER3	protein_coding	6318	0
ENST00000614998.4	PER3	protein_coding	6261	0
ENST00000377532.7	PER3	protein_coding	6279	0
ENST00000361923.2	PER3	protein_coding	6203	0.012321
ENST00000473653.1	PER3	retained_intron	523	0.00582215
ENST00000602883.1	PER3	retained_intron	1249	0.00347902
ENST00000463106.1	PER3	retained_intron	715	0.00761101
ENST00000494684.1	PER3	retained_intron	555	0.0138749
ENST00000451646.1	RP3-467L1.4	antisense	830	0
ENST00000377516.6	UTS2	protein_coding	1601	0
ENST00000361696.9	UTS2	protein_coding	559	0
ENST00000054668.5	UTS2	protein_coding	420	0
ENST00000615230.4	TNFRSF9	protein_coding	5970	0.0225516
ENST00000377507.7	TNFRSF9	protein_coding	1923	0.00150309
ENST00000474475.1	TNFRSF9	protein_coding	445	0
ENST00000492571.1	TNFRSF9	nonsense_mediated_decay	584	0
ENST00000603760.1	RP5-892F13.2	processed_pseudogene	355	0
ENST00000493373.5	PARK7	protein_coding	624	2.05729
ENST00000460192.5	PARK7	retained_intron	567	0.157304
ENST00000338639.9	PARK7	protein_coding	949	1.47846
ENST00000493678.5	PARK7	protein_coding	1088	0.24934
ENST00000377493.9	PARK7	protein_coding	795	0.38551
ENST00000465354.5	PARK7	retained_intron	949	0.0745216
ENST00000377491.5	PARK7	protein_coding	977	0.0898035
ENST00000377488.5	PARK7	protein_coding	783	0.0520855
ENST00000497113.1	PARK7	processed_transcript	670	0.0216012
ENST00000469225.1	PARK7	protein_coding	711	0.059374
ENST00000363474.1	Y_RNA	misc_RNA	103	0.87443
ENST00000474874.5	ERRFI1	protein_coding	479	0.0331995
ENST00000377482.9	ERRFI1	protein_coding	3104	0.0650535
ENST00000467067.1	ERRFI1	protein_coding	2097	0.0208899
ENST00000469499.5	ERRFI1	protein_coding	995	0.006891
ENST00000487559.1	ERRFI1	nonsense_mediated_decay	787	0.00548075
ENST00000445300.1	RP11-431K24.1	lincRNA	2044	0.0243224
ENST00000399343.2	CTA-215D11.4	processed_pseudogene	800	0
ENST00000453364.1	RP11-431K24.2	processed_pseudogene	1075	0
ENST00000635451.1	RP11-431K24.3	lincRNA	896	0
ENST00000452982.1	RP11-431K24.3	lincRNA	497	0
ENST00000364105.1	RNU1-7P	snRNA	164	0
ENST00000424689.1	RP11-431K24.4	lincRNA	477	0.0142542
ENST00000516168.1	RNU6-991P	snRNA	107	0
ENST00000471889.5	SLC45A1	protein_coding	2784	0.0052098
ENST00000289877.8	SLC45A1	protein_coding	2401	0.00133336
ENST00000497660.5	SLC45A1	retained_intron	1747	0.00149029
ENST00000481265.1	SLC45A1	processed_transcript	694	0
ENST00000516445.1	Y_RNA	misc_RNA	113	0.352236
ENST00000337907.7	RERE	protein_coding	8026	0.0491642
ENST00000377464.5	RERE	protein_coding	6733	0.00179688
ENST00000467350.1	RERE	processed_transcript	410	0
ENST00000400907.6	RERE	protein_coding	2973	0.00280691
ENST00000476556.5	RERE	protein_coding	4598	0
ENST00000400908.6	RERE	protein_coding	5790	0.060101
ENST00000505225.1	RERE	protein_coding	533	0.00661005
ENST00000464367.1	RERE	non_stop_decay	639	0.00755675
ENST00000488215.5	RERE	protein_coding	962	0
ENST00000460659.5	RERE	processed_transcript	454	0.00563165
ENST00000492766.5	RERE	processed_transcript	367	0.00773005
ENST00000465125.1	RERE	processed_transcript	396	0
ENST00000464972.5	RERE	protein_coding	743	0
ENST00000480342.5	RERE	retained_intron	2710	0.0186275
ENST00000507012.1	RERE	processed_transcript	418	0.0068759
ENST00000469251.1	RERE	processed_transcript	355	0.164967
ENST00000514428.1	RERE	protein_coding	273	0
ENST00000468247.1	RERE	protein_coding	414	0.144986
ENST00000449895.5	RP5-1115A15.1	antisense	516	0
ENST00000444276.1	RP5-1115A15.1	antisense	439	0.0219324
ENST00000408156.1	SNORA77	snoRNA	125	0
ENST00000605785.1	RP5-1115A15.2	processed_pseudogene	369	0.0076645
ENST00000630968.1	AL096855.1	miRNA	81	0
ENST00000437586.1	RPL7P11	processed_pseudogene	658	0.00926973
ENST00000428803.2	RPL7P7	processed_pseudogene	703	0.0180327
ENST00000410579.2	Y_RNA	misc_RNA	103	0
ENST00000445254.1	RP4-633I8.3	unprocessed_pseudogene	415	0.0192373
ENST00000433876.2	RP4-633I8.4	lincRNA	353	0.0365859
ENST00000436229.2	RPL23AP19	processed_pseudogene	369	0
ENST00000234590.8	ENO1	protein_coding	1783	27.1848
ENST00000464920.1	ENO1	retained_intron	2266	0.21721
ENST00000497492.1	ENO1	protein_coding	647	0.260802
ENST00000486051.5	ENO1	retained_intron	536	0.387236
ENST00000492343.1	ENO1	retained_intron	826	0.228413
ENST00000489867.1	ENO1	protein_coding	732	0.276285
ENST00000629373.1	Metazoa_SRP	misc_RNA	259	0.130228
ENST00000618792.1	MIR6728	miRNA	89	0
ENST00000414948.1	ENO1-IT1	sense_intronic	744	0.0945049
ENST00000442636.1	ENO1-AS1	antisense	456	0.0573338
ENST00000364855.1	RNU6-304P	snRNA	107	0
ENST00000425872.1	HMGN2P17	processed_pseudogene	743	0
ENST00000424862.2	RP3-477M7.5	processed_pseudogene	352	0
ENST00000431968.2	RP3-477M7.6	processed_pseudogene	163	0
ENST00000549778.5	CA6	protein_coding	582	0.00402246
ENST00000476083.1	CA6	processed_transcript	787	0
ENST00000480186.7	CA6	protein_coding	1493	0.0222537
ENST00000377443.6	CA6	protein_coding	1319	0
ENST00000377436.6	CA6	protein_coding	942	0
ENST00000377442.3	CA6	protein_coding	747	0
ENST00000583026.2	RN7SL451P	misc_RNA	299	0.0108609
ENST00000400906.1	SLC2A7	protein_coding	1539	0
ENST00000377424.8	SLC2A5	protein_coding	4165	0.00942919
ENST00000487492.1	SLC2A5	retained_intron	522	0
ENST00000377414.7	SLC2A5	protein_coding	2344	0
ENST00000484798.5	SLC2A5	protein_coding	684	0
ENST00000474145.5	SLC2A5	protein_coding	846	0
ENST00000479813.5	SLC2A5	protein_coding	758	0.0066683
ENST00000486632.5	SLC2A5	protein_coding	889	0
ENST00000487835.5	SLC2A5	protein_coding	755	0
ENST00000464985.5	SLC2A5	protein_coding	676	0
ENST00000473209.1	SLC2A5	protein_coding	455	0
ENST00000516595.1	SCARNA16	scaRNA	184	0
ENST00000631320.1	AL158048.1	miRNA	78	0
ENST00000377411.4	GPR157	protein_coding	5265	0.0343012
ENST00000465853.1	GPR157	protein_coding	198	0
ENST00000466131.1	GPR157	retained_intron	458	0
ENST00000635687.1	MIR34AHG	lincRNA	4211	0.00614897
ENST00000635405.1	MIR34AHG	lincRNA	529	0
ENST00000437157.3	MIR34AHG	lincRNA	409	0
ENST00000385130.1	MIR34A	miRNA	110	0
ENST00000635271.1	RP3-510D11.2	lincRNA	888	0
ENST00000412639.2	RP3-510D11.2	lincRNA	985	0
ENST00000634966.1	RP3-510D11.2	lincRNA	652	0
ENST00000632503.1	RP3-510D11.4	lincRNA	1764	0.00110504
ENST00000377403.6	H6PD	protein_coding	9146	0.0830609
ENST00000602477.1	H6PD	protein_coding	5590	0.0156877
ENST00000495451.1	H6PD	processed_transcript	2701	0.0232615
ENST00000328089.10	SPSB1	protein_coding	3120	0.0818723
ENST00000450402.1	SPSB1	protein_coding	822	0.0292995
ENST00000357898.3	SPSB1	protein_coding	1439	0.0266318
ENST00000377399.2	SPSB1	protein_coding	1007	0.0084049
ENST00000517147.1	RNA5SP40	rRNA	110	0
ENST00000441033.1	RP13-392I16.1	lincRNA	708	0
ENST00000302692.6	SLC25A33	protein_coding	3854	0.373456
ENST00000435277.1	RP13-15M17.1	processed_pseudogene	559	0.0284135
ENST00000340305.9	TMEM201	protein_coding	3851	0.0691393
ENST00000340381.10	TMEM201	protein_coding	3776	0.0136618
ENST00000416541.5	TMEM201	protein_coding	3447	0.0348045
ENST00000510900.1	TMEM201	processed_transcript	554	0.0095013
ENST00000508400.1	TMEM201	nonsense_mediated_decay	893	0.0201787
ENST00000536656.5	PIK3CD	protein_coding	5483	0
ENST00000628140.2	PIK3CD	protein_coding	5483	0.0114569
ENST00000377346.8	PIK3CD	protein_coding	5203	0.0355637
ENST00000484851.1	PIK3CD	processed_transcript	515	0.0127916
ENST00000543390.2	PIK3CD	protein_coding	3503	0
ENST00000361110.6	PIK3CD	protein_coding	3508	0.0070035
ENST00000481137.1	PIK3CD	retained_intron	386	0.018343
ENST00000479223.1	PIK3CD	retained_intron	539	0.0226441
ENST00000377320.3	PIK3CD-AS1	antisense	1823	0.00213285
ENST00000426570.3	RP11-558F24.2	processed_pseudogene	421	0.00627855
ENST00000415330.2	PIK3CD-AS2	antisense	939	0.452596
ENST00000377298.8	CLSTN1	protein_coding	5221	0.00459009
ENST00000477264.1	CLSTN1	processed_transcript	2169	0.005796
ENST00000435891.5	CLSTN1	protein_coding	3829	0.136709
ENST00000361311.4	CLSTN1	protein_coding	4647	0.193911
ENST00000464286.1	CLSTN1	processed_transcript	563	0.0396054
ENST00000603781.1	MZT1P1	processed_pseudogene	246	0
ENST00000623863.1	AL357140.1	protein_coding	649	0.0104969
ENST00000377263.5	CTNNBIP1	protein_coding	3000	0.0659054
ENST00000400904.7	CTNNBIP1	protein_coding	1206	0.134555
ENST00000377258.5	CTNNBIP1	protein_coding	852	0
ENST00000377256.1	CTNNBIP1	protein_coding	451	0.130547
ENST00000454104.1	RP11-84A14.5	antisense	424	0
ENST00000488540.5	LZIC	protein_coding	652	0.132427
ENST00000377223.5	LZIC	protein_coding	2281	0.361283
ENST00000400903.6	LZIC	protein_coding	1405	0
ENST00000377213.1	LZIC	protein_coding	945	0.758456
ENST00000471853.1	LZIC	retained_intron	487	0.0252845
ENST00000445884.1	RP11-84A14.4	sense_intronic	440	0.0580083
ENST00000403197.5	NMNAT1	protein_coding	1094	0.0883265
ENST00000377205.5	NMNAT1	protein_coding	3781	0.0673949
ENST00000462686.1	NMNAT1	nonsense_mediated_decay	1818	0.057826
ENST00000492735.1	NMNAT1	processed_transcript	514	0.0582719
ENST00000496751.1	NMNAT1	protein_coding	485	0.0471304
ENST00000365545.1	RN7SKP269	misc_RNA	319	0.0194215
ENST00000578045.1	MIR5697	miRNA	78	0.149453
ENST00000413148.1	RP11-807G9.2	sense_intronic	436	0.00271893
ENST00000315901.4	RBP7	nonsense_mediated_decay	861	0.0244087
ENST00000294435.7	RBP7	protein_coding	636	0
ENST00000253251.12	UBE4B	protein_coding	4772	0.0932627
ENST00000377153.5	UBE4B	protein_coding	1273	0.114097
ENST00000343090.10	UBE4B	protein_coding	5267	0.111813
ENST00000462658.1	UBE4B	retained_intron	573	0.0253051
ENST00000475795.5	UBE4B	processed_transcript	871	0
ENST00000470736.1	UBE4B	protein_coding	827	0
ENST00000466379.1	UBE4B	retained_intron	2299	0.00482452
ENST00000488228.1	UBE4B	nonsense_mediated_decay	560	0.006104
ENST00000487244.5	UBE4B	retained_intron	818	0.33982
ENST00000465408.1	UBE4B	processed_transcript	355	0.0212198
ENST00000456484.1	RP11-496H15.2	processed_pseudogene	337	0
ENST00000416729.2	PGAM1P11	processed_pseudogene	680	0.00889294
ENST00000364876.1	RNU6-828P	snRNA	107	0
ENST00000377093.8	KIF1B	protein_coding	7565	0.0640764
ENST00000263934.10	KIF1B	protein_coding	6816	0.0318321
ENST00000377086.5	KIF1B	protein_coding	10669	0.0403039
ENST00000377083.5	KIF1B	protein_coding	5885	0.0459533
ENST00000377081.5	KIF1B	protein_coding	8746	0
ENST00000620295.2	KIF1B	protein_coding	8624	0.00227157
ENST00000622724.3	KIF1B	protein_coding	8588	0.00176466
ENST00000495136.1	KIF1B	retained_intron	643	0.0130857
ENST00000497835.1	KIF1B	retained_intron	452	0
ENST00000465635.5	KIF1B	processed_transcript	759	0.00432016
ENST00000483340.1	KIF1B	retained_intron	839	0.010685
ENST00000635499.1	KIF1B	protein_coding	2098	0.0068219
ENST00000470616.1	KIF1B	retained_intron	519	0
ENST00000577266.1	MIR1273D	miRNA	86	0.330483
ENST00000362692.1	RNU6-37P	snRNA	107	0.201105
ENST00000584329.2	RN7SL731P	misc_RNA	293	0.0162412
ENST00000491493.5	PGD	protein_coding	806	0.0496747
ENST00000487775.1	PGD	retained_intron	462	0.101899
ENST00000477958.5	PGD	nonsense_mediated_decay	508	0.151275
ENST00000270776.12	PGD	protein_coding	1885	1.63934
ENST00000483936.5	PGD	protein_coding	680	0.0195153
ENST00000465632.5	PGD	protein_coding	642	0.0109499
ENST00000460189.1	PGD	protein_coding	767	0.174511
ENST00000493288.1	PGD	retained_intron	476	0.0522375
ENST00000498356.1	PGD	processed_transcript	790	0.0302207
ENST00000496718.1	PGD	retained_intron	506	0.0286077
ENST00000607572.1	RP4-736L20.3	antisense	797	0.0118603
ENST00000400900.6	APITD1-CORT	protein_coding	1469	0.0402659
ENST00000470413.6	APITD1-CORT	protein_coding	626	0.0360242
ENST00000602787.6	APITD1-CORT	protein_coding	571	0.372769
ENST00000602296.6	APITD1-CORT	protein_coding	1326	0.0335357
ENST00000465026.1	APITD1-CORT	protein_coding	494	0.0731705
ENST00000309048.7	APITD1	protein_coding	896	0.404446
ENST00000602486.1	APITD1	processed_transcript	312	0.0243675
ENST00000477755.1	APITD1	nonsense_mediated_decay	914	0.253251
ENST00000462462.1	APITD1	protein_coding	584	0.393858
ENST00000464507.1	APITD1	retained_intron	684	0.0775156
ENST00000377049.3	CORT	protein_coding	1130	0.0789978
ENST00000377038.7	DFFA	protein_coding	6032	0.466278
ENST00000476658.5	DFFA	nonsense_mediated_decay	744	0.293428
ENST00000377036.2	DFFA	protein_coding	1403	0.437041
ENST00000424487.1	RP5-1113E3.3	antisense	467	0
ENST00000472851.1	PEX14	retained_intron	805	0.0626367
ENST00000356607.8	PEX14	protein_coding	1985	0.265945
ENST00000491661.2	PEX14	protein_coding	637	0.0398667
ENST00000492696.1	PEX14	processed_transcript	250	0.0487998
ENST00000461850.3	RN7SL614P	misc_RNA	280	0.0578975
ENST00000377022.7	CASZ1	protein_coding	7936	0.0485577
ENST00000478524.1	CASZ1	processed_transcript	337	2.79841e-06
ENST00000447850.3	CASZ1	protein_coding	695	0
ENST00000344008.5	CASZ1	protein_coding	4405	0.0232773
ENST00000490176.1	CASZ1	retained_intron	432	0
ENST00000496432.6	CASZ1	retained_intron	3279	0.0518784
ENST00000492173.1	CASZ1	retained_intron	2267	0.00315158
ENST00000478728.2	CASZ1	processed_transcript	648	0.0315312
ENST00000472814.1	CASZ1	processed_transcript	451	0.01137
ENST00000606802.1	RP4-734G22.3	antisense	7923	0.00401245
ENST00000450782.2	HSPE1P24	processed_pseudogene	238	0
ENST00000476357.1	C1orf127	retained_intron	2377	0.00866528
ENST00000418570.6	C1orf127	protein_coding	2265	0.0025356
ENST00000377004.8	C1orf127	protein_coding	2761	0
ENST00000468348.1	C1orf127	protein_coding	340	0
ENST00000520253.1	C1orf127	protein_coding	2359	0
ENST00000400899.2	CFL1P6	processed_pseudogene	494	0
ENST00000582090.1	AL713997.1	miRNA	88	2.07144
ENST00000629086.1	Y_RNA	misc_RNA	84	0
ENST00000473118.5	TARDBP	protein_coding	701	0.569507
ENST00000240185.7	TARDBP	protein_coding	5367	0.115253
ENST00000629725.2	TARDBP	protein_coding	1031	0.121374
ENST00000439080.6	TARDBP	nonsense_mediated_decay	1388	0.474563
ENST00000613864.4	TARDBP	processed_transcript	584	0.233006
ENST00000476201.5	TARDBP	protein_coding	929	0.0932735
ENST00000472476.5	TARDBP	nonsense_mediated_decay	1001	0.082288
ENST00000621715.4	TARDBP	protein_coding	816	0.125173
ENST00000315091.7	TARDBP	protein_coding	1835	0.768971
ENST00000473869.5	TARDBP	nonsense_mediated_decay	1946	0.00182022
ENST00000621790.4	TARDBP	protein_coding	1008	3.56867e-11
ENST00000616545.4	TARDBP	protein_coding	920	0.055009
ENST00000622057.4	TARDBP	protein_coding	706	0
ENST00000617172.4	TARDBP	protein_coding	980	0.406834
ENST00000618606.1	TARDBP	retained_intron	584	0.124828
ENST00000611963.4	TARDBP	nonsense_mediated_decay	739	0.0254971
ENST00000620632.4	TARDBP	nonsense_mediated_decay	706	0
ENST00000619555.4	TARDBP	nonsense_mediated_decay	682	0
ENST00000610369.4	TARDBP	protein_coding	563	0.0133901
ENST00000614494.1	TARDBP	nonsense_mediated_decay	515	0
ENST00000477447.6	TARDBP	nonsense_mediated_decay	409	0
ENST00000620505.1	TARDBP	nonsense_mediated_decay	657	0
ENST00000621573.1	TARDBP	nonsense_mediated_decay	992	0.240746
ENST00000611008.4	TARDBP	processed_transcript	929	0.219587
ENST00000613177.1	TARDBP	processed_transcript	379	3.09218e-05
ENST00000496840.1	TARDBP	nonsense_mediated_decay	692	0
ENST00000617757.1	TARDBP	processed_transcript	434	0
ENST00000480464.2	TARDBP	processed_transcript	790	0.0162806
ENST00000614757.4	RP4-635E18.9	nonsense_mediated_decay	1793	0
ENST00000611136.4	RP4-635E18.9	nonsense_mediated_decay	700	0
ENST00000612542.1	RP4-635E18.9	protein_coding	554	0
ENST00000622108.1	RP4-635E18.9	nonsense_mediated_decay	645	0
ENST00000620028.1	RP4-635E18.9	processed_transcript	763	0
ENST00000400897.7	MASP2	protein_coding	2439	0.0331777
ENST00000478645.1	MASP2	retained_intron	443	0
ENST00000480221.1	MASP2	retained_intron	2190	0.00321346
ENST00000400898.3	MASP2	protein_coding	726	0.00181256
ENST00000607145.1	RP4-635E18.8	antisense	870	0.0577008
ENST00000612387.1	RP4-635E18.8	antisense	651	0.0159036
ENST00000475189.1	SRM	retained_intron	545	0.3257
ENST00000376957.6	SRM	protein_coding	1266	0.771309
ENST00000490101.1	SRM	protein_coding	461	0.0153353
ENST00000465788.1	SRM	protein_coding	402	0.207666
ENST00000459997.1	SRM	nonsense_mediated_decay	731	0.00970385
ENST00000487300.1	SRM	protein_coding	611	0.0103187
ENST00000304457.11	EXOSC10	protein_coding	2721	0.0688891
ENST00000376936.8	EXOSC10	protein_coding	2808	0.830275
ENST00000474216.5	EXOSC10	retained_intron	2007	0.0635466
ENST00000490565.1	EXOSC10	retained_intron	421	0.0292266
ENST00000469634.5	EXOSC10	retained_intron	2361	0.0339377
ENST00000478271.1	EXOSC10	retained_intron	608	0.102625
ENST00000470611.5	EXOSC10	processed_transcript	401	0
ENST00000498576.1	EXOSC10	retained_intron	486	0.0399003
ENST00000472078.1	EXOSC10	retained_intron	412	0.0759916
ENST00000485606.1	EXOSC10	processed_transcript	459	0.198866
ENST00000460196.1	EXOSC10	nonsense_mediated_decay	622	0.062255
ENST00000452378.1	RP4-635E18.7	antisense	2682	0.0209925
ENST00000628949.1	Metazoa_SRP	misc_RNA	263	0.198079
ENST00000447600.1	RP4-635E18.6	antisense	487	0.0210981
ENST00000435388.1	RP4-635E18.6	antisense	440	0.0201644
ENST00000376838.5	MTOR	protein_coding	4017	0.034316
ENST00000361445.8	MTOR	protein_coding	8677	0.309372
ENST00000473471.5	MTOR	processed_transcript	862	0
ENST00000490931.1	MTOR	processed_transcript	1111	0.0410664
ENST00000455339.1	MTOR	protein_coding	694	0
ENST00000495435.1	MTOR	processed_transcript	2356	0.0492382
ENST00000476768.1	MTOR	processed_transcript	610	0.0345452
ENST00000445982.5	MTOR-AS1	antisense	705	0
ENST00000420480.1	MTOR-AS1	antisense	673	0.0290679
ENST00000517277.1	RNU6-537P	snRNA	103	0
ENST00000376819.3	ANGPTL7	protein_coding	2238	0.0139673
ENST00000476934.1	ANGPTL7	processed_transcript	607	0.0092441
ENST00000384720.1	RNU6-291P	snRNA	107	0
ENST00000448289.1	RPL39P6	processed_pseudogene	150	0.350382
ENST00000376810.5	UBIAD1	protein_coding	3646	0.175474
ENST00000376804.2	UBIAD1	protein_coding	825	0.0679738
ENST00000486588.6	UBIAD1	nonsense_mediated_decay	831	0.0331562
ENST00000483738.1	UBIAD1	protein_coding	1393	0.174595
ENST00000433562.1	UBE2V2P3	processed_pseudogene	437	0.0237889
ENST00000435243.2	RP11-149P14.1	processed_pseudogene	565	0
ENST00000423056.2	PTCHD2	processed_transcript	910	0.0208948
ENST00000294484.6	PTCHD2	protein_coding	5215	0.00620707
ENST00000304391.6	PTCHD2	protein_coding	1495	0.00246857
ENST00000453135.1	RP1-69M21.2	lincRNA	1285	0.0250285
ENST00000354287.4	FBXO2	protein_coding	1560	0.00930013
ENST00000471501.1	FBXO2	retained_intron	725	0
ENST00000466919.1	FBXO2	retained_intron	774	0
ENST00000465901.1	FBXO2	protein_coding	434	0.0060065
ENST00000475961.1	FBXO2	processed_transcript	237	0
ENST00000251546.8	FBXO44	protein_coding	1896	0
ENST00000425796.5	FBXO44	protein_coding	994	0
ENST00000376770.5	FBXO44	protein_coding	3320	0.032899
ENST00000376768.5	FBXO44	protein_coding	959	0.0568646
ENST00000251547.9	FBXO44	protein_coding	2903	0.0376348
ENST00000376760.5	FBXO44	protein_coding	822	0
ENST00000376762.8	FBXO44	protein_coding	1734	0.121628
ENST00000475435.5	FBXO44	protein_coding	942	0.0489359
ENST00000471895.1	FBXO44	protein_coding	769	0.0078807
ENST00000376753.8	FBXO6	protein_coding	1520	0.0613732
ENST00000474239.1	FBXO6	retained_intron	803	0.0231037
ENST00000449067.1	FBXO6	protein_coding	928	0.0602818
ENST00000235310.7	MAD2L2	protein_coding	1860	0.0306239
ENST00000376692.8	MAD2L2	protein_coding	1118	2.23291
ENST00000376672.5	MAD2L2	protein_coding	1002	0
ENST00000376669.9	MAD2L2	protein_coding	864	0.233357
ENST00000376667.7	MAD2L2	protein_coding	872	0.278473
ENST00000445656.5	MAD2L2	protein_coding	678	0.0556415
ENST00000456915.1	MAD2L2	protein_coding	1032	0.275512
ENST00000376664.10	MAD2L2	retained_intron	858	0.0731896
ENST00000376655.1	MAD2L2	retained_intron	1095	0.0375474
ENST00000294485.5	DRAXIN	protein_coding	7346	0.0448752
ENST00000376637.7	AGTRAP	protein_coding	1067	0.00827685
ENST00000476512.5	AGTRAP	nonsense_mediated_decay	942	0.00852336
ENST00000400895.6	AGTRAP	protein_coding	786	0.0315286
ENST00000494437.1	AGTRAP	processed_transcript	976	0.0205725
ENST00000491346.5	AGTRAP	processed_transcript	1116	0
ENST00000376629.8	AGTRAP	protein_coding	1100	0.0472315
ENST00000376627.6	AGTRAP	protein_coding	1055	0
ENST00000314340.9	AGTRAP	protein_coding	1107	0.142666
ENST00000452018.6	AGTRAP	protein_coding	809	0
ENST00000510878.1	AGTRAP	protein_coding	849	0
ENST00000476309.5	AGTRAP	processed_transcript	748	0
ENST00000514733.5	AGTRAP	retained_intron	919	0
ENST00000513739.5	AGTRAP	retained_intron	566	0.0063673
ENST00000471765.1	AGTRAP	processed_transcript	717	0.0665966
ENST00000433342.5	C1orf167	protein_coding	4545	0.000684195
ENST00000484153.1	C1orf167	processed_transcript	2566	0
ENST00000312793.9	C1orf167	protein_coding	2624	0
ENST00000444493.5	C1orf167	protein_coding	1881	0
ENST00000449278.1	C1orf167	protein_coding	1617	0
ENST00000475041.1	C1orf167	retained_intron	687	0
ENST00000482358.1	C1orf167	processed_transcript	783	0
ENST00000376620.3	RP11-56N19.5	antisense	1868	0.0083359
ENST00000376592.5	MTHFR	protein_coding	7057	0.0961573
ENST00000376583.7	MTHFR	protein_coding	7044	0.036931
ENST00000376590.7	MTHFR	protein_coding	6232	0.0224447
ENST00000376585.5	MTHFR	protein_coding	5532	0
ENST00000418034.1	MTHFR	protein_coding	1034	0.033771
ENST00000413656.5	MTHFR	protein_coding	398	0.0712176
ENST00000423400.5	MTHFR	protein_coding	1539	0.0381008
ENST00000431243.5	MTHFR	protein_coding	870	0.0097694
ENST00000376486.2	MTHFR	protein_coding	1135	0.0125974
ENST00000312413.10	CLCN6	protein_coding	5631	0
ENST00000346436.10	CLCN6	protein_coding	5583	0.0636886
ENST00000376497.7	CLCN6	protein_coding	814	0.0714531
ENST00000376496.4	CLCN6	protein_coding	2922	0.0368177
ENST00000376490.7	CLCN6	processed_transcript	963	0
ENST00000376491.7	CLCN6	processed_transcript	927	0
ENST00000376492.3	CLCN6	processed_transcript	1062	0.0364767
ENST00000494028.1	CLCN6	processed_transcript	773	0.0244806
ENST00000446542.5	NPPA-AS1	antisense	1032	0.0381324
ENST00000400892.2	NPPA-AS1	antisense	936	0.0403193
ENST00000622391.1	NPPA-AS1_1	misc_RNA	173	0
ENST00000618496.1	NPPA-AS1_2	misc_RNA	149	0
ENST00000376480.7	NPPA	protein_coding	855	0
ENST00000610706.1	NPPA	protein_coding	849	0
ENST00000376476.1	NPPA	protein_coding	728	0.0233355
ENST00000617059.1	NPPA-AS1_3	misc_RNA	108	0
ENST00000376468.3	NPPB	protein_coding	694	0
ENST00000438808.1	RP5-934G17.6	processed_pseudogene	2637	0
ENST00000362477.1	RNU5E-1	snRNA	120	4.66843
ENST00000364931.1	RNU5E-4P	snRNA	120	0.283598
ENST00000376572.7	KIAA2013	protein_coding	2815	0.297136
ENST00000616327.1	KIAA2013	protein_coding	2170	0.100892
ENST00000376576.3	KIAA2013	protein_coding	2539	0.116287
ENST00000485046.5	PLOD1	processed_transcript	991	0.0215154
ENST00000449038.5	PLOD1	protein_coding	762	0.0150356
ENST00000358133.5	PLOD1	processed_transcript	819	0.0240747
ENST00000429000.6	PLOD1	protein_coding	886	0
ENST00000196061.4	PLOD1	protein_coding	2940	0.119932
ENST00000465920.1	PLOD1	retained_intron	871	0.0387496
ENST00000491536.5	PLOD1	processed_transcript	639	0.0315117
ENST00000470133.1	PLOD1	retained_intron	362	0
ENST00000481933.1	PLOD1	retained_intron	2339	0.029482
ENST00000444836.5	MFN2	protein_coding	4531	0.100234
ENST00000490079.5	MFN2	processed_transcript	445	0.0416497
ENST00000235329.9	MFN2	protein_coding	4539	0.417249
ENST00000484391.5	MFN2	processed_transcript	294	0.089225
ENST00000497302.1	MFN2	processed_transcript	645	0.0741435
ENST00000412236.1	MFN2	protein_coding	489	0.0927934
ENST00000603287.1	RP5-1077B9.5	processed_pseudogene	93	0
ENST00000478749.5	MIIP	processed_transcript	779	0.042807
ENST00000235332.5	MIIP	protein_coding	1573	0.371003
ENST00000466860.5	MIIP	processed_transcript	1709	0.139068
ENST00000498685.5	MIIP	processed_transcript	1392	0.0640855
ENST00000492256.1	MIIP	processed_transcript	806	0.0093359
ENST00000460823.1	MIIP	processed_transcript	955	0.0261206
ENST00000478299.1	MIIP	processed_transcript	595	0.0367296
ENST00000365591.1	Y_RNA	misc_RNA	113	0
ENST00000618194.1	MIR6729	miRNA	65	0
ENST00000496974.3	RN7SL649P	misc_RNA	275	0
ENST00000417814.3	TNFRSF8	protein_coding	3593	0.0233951
ENST00000263932.6	TNFRSF8	protein_coding	3686	0.151101
ENST00000514649.5	TNFRSF8	nonsense_mediated_decay	2412	0
ENST00000413146.6	TNFRSF8	protein_coding	2363	0
ENST00000479933.2	TNFRSF8	processed_transcript	2120	0.00269919
ENST00000629987.1	Metazoa_SRP	misc_RNA	245	0.121879
ENST00000364265.1	RNU6-777P	snRNA	104	0
ENST00000439324.2	RPL23AP89	processed_pseudogene	255	0
ENST00000622420.1	MIR7846	miRNA	96	0
ENST00000536782.2	TNFRSF1B	protein_coding	557	0
ENST00000376259.6	TNFRSF1B	protein_coding	3683	0.0422682
ENST00000492361.1	TNFRSF1B	processed_transcript	3583	0.0172296
ENST00000489921.1	TNFRSF1B	processed_transcript	409	0.0170736
ENST00000584158.1	MIR4632	miRNA	61	0
ENST00000453852.2	RP5-1118D24.2	processed_pseudogene	316	0
ENST00000517160.1	SNORA70	snoRNA	124	0
ENST00000620676.4	VPS13D	protein_coding	16320	0.131404
ENST00000613099.4	VPS13D	protein_coding	16245	0.0799311
ENST00000476169.1	VPS13D	processed_transcript	475	0.0517688
ENST00000489961.1	VPS13D	processed_transcript	443	0.121428
ENST00000011700.10	VPS13D	protein_coding	10969	0.0164008
ENST00000460333.5	VPS13D	retained_intron	4910	0.0172938
ENST00000487188.1	VPS13D	processed_transcript	3990	0.0301331
ENST00000469054.1	VPS13D	processed_transcript	567	0.0195973
ENST00000543710.5	VPS13D	processed_transcript	5676	0
ENST00000466732.2	VPS13D	nonsense_mediated_decay	377	0.0519982
ENST00000476045.5	VPS13D	processed_transcript	380	0.0287758
ENST00000481484.1	VPS13D	processed_transcript	360	0
ENST00000543766.2	VPS13D	protein_coding	3838	0.00277358
ENST00000473099.1	VPS13D	retained_intron	461	0.0117942
ENST00000629831.1	AC243836.1	miRNA	100	0.400469
ENST00000459326.1	SNORA59A	snoRNA	152	1.93973
ENST00000416696.1	RP5-888M10.2	lincRNA	438	0
ENST00000616661.4	DHRS3	protein_coding	1722	0.0872521
ENST00000464917.5	DHRS3	protein_coding	539	0.0325172
ENST00000430996.2	DHRS3	protein_coding	826	0
ENST00000482265.1	DHRS3	retained_intron	1036	0.00463998
ENST00000408413.1	RNU6ATAC18P	snRNA	101	0
ENST00000622213.1	MIR6730	miRNA	67	0
ENST00000606790.1	RP11-474O21.5	lincRNA	345	0.025588
ENST00000376221.1	AADACL4	protein_coding	1575	0
ENST00000436879.2	RP11-474O21.2	processed_pseudogene	112	0
ENST00000620146.2	AADACL3	processed_transcript	3832	0.0013034
ENST00000359318.7	AADACL3	protein_coding	3662	0
ENST00000614859.4	C1orf158	protein_coding	3549	0.00573523
ENST00000474179.1	C1orf158	processed_transcript	724	0
ENST00000376210.3	C1orf158	protein_coding	695	0
ENST00000357726.4	PRAMEF12	protein_coding	1786	0
ENST00000332296.7	PRAMEF1	protein_coding	2160	0
ENST00000400814.3	PRAMEF1	processed_transcript	1327	0.0124795
ENST00000438401.1	RP5-845O24.8	lincRNA	378	0
ENST00000619922.1	PRAMEF11	protein_coding	1845	0
ENST00000438176.2	PRAMEF30P	unprocessed_pseudogene	1417	0
ENST00000617044.1	HNRNPCL1	protein_coding	1156	0
ENST00000317869.6	HNRNPCL1	protein_coding	1108	0
ENST00000240189.2	PRAMEF2	protein_coding	1642	0
ENST00000235349.5	PRAMEF4	protein_coding	1828	0
ENST00000235347.4	PRAMEF10	protein_coding	1525	0
ENST00000616979.4	PRAMEF7	protein_coding	1592	0
ENST00000330881.6	PRAMEF7	protein_coding	1560	0.00424754
ENST00000384703.1	RNU6-1072P	snRNA	107	0
ENST00000418187.1	PRAMEF29P	unprocessed_pseudogene	1139	0
ENST00000415464.6	PRAMEF6	protein_coding	1720	0
ENST00000376189.5	PRAMEF6	protein_coding	1720	0
ENST00000613225.1	PRAMEF6	protein_coding	1600	0.00103276
ENST00000610289.2	PRAMEF28	unprocessed_pseudogene	1450	0
ENST00000436041.5	PRAMEF27	protein_coding	1863	0
ENST00000621259.4	PRAMEF26	protein_coding	1840	0
ENST00000624207.1	PRAMEF26	protein_coding	1863	0
ENST00000618988.4	PRAMEF25	protein_coding	1600	0.00103276
ENST00000614839.4	PRAMEF25	protein_coding	1863	0
ENST00000619661.2	PRAMEF25	protein_coding	1840	0
ENST00000617807.2	HNRNPCL3	protein_coding	1148	0
ENST00000611860.1	PRAMEF34P	unprocessed_pseudogene	1447	0
ENST00000458709.1	PRAMEF35P	unprocessed_pseudogene	891	0
ENST00000621994.2	HNRNPCL2	protein_coding	1148	0
ENST00000448180.1	PRAMEF36P	transcribed_unprocessed_pseudogene	1452	0
ENST00000434606.1	PRAMEF36P	processed_transcript	667	0.0114621
ENST00000437631.1	RP13-221M14.2	lincRNA	384	0
ENST00000323770.7	HNRNPCL4	protein_coding	882	0
ENST00000415919.2	PRAMEF9	protein_coding	1863	0
ENST00000625019.1	PRAMEF13	unprocessed_pseudogene	1035	0
ENST00000624297.1	PRAMEF18	protein_coding	2104	0.00153513
ENST00000504262.1	PRAMEF31P	unprocessed_pseudogene	1371	0
ENST00000622421.2	PRAMEF5	protein_coding	1720	0
ENST00000431596.1	PRAMEF32P	unprocessed_pseudogene	1068	0
ENST00000384780.1	RNU6-771P	snRNA	107	0
ENST00000357367.6	PRAMEF8	protein_coding	1844	0
ENST00000621519.4	PRAMEF8	protein_coding	1706	0
ENST00000614831.1	PRAMEF8	protein_coding	1592	0
ENST00000613530.4	PRAMEF15	protein_coding	1600	0
ENST00000376152.2	PRAMEF15	protein_coding	1865	0
ENST00000437300.1	PRAMEF33P	unitary_pseudogene	1425	0
ENST00000432559.2	RP11-219C24.10	lincRNA	384	0
ENST00000602491.1	PRAMEF14	processed_transcript	1332	0.000151677
ENST00000334600.6	PRAMEF14	protein_coding	1690	0
ENST00000376101.2	PRAMEF19	protein_coding	1233	0
ENST00000376098.4	PRAMEF17	protein_coding	1578	0.00209716
ENST00000316412.9	PRAMEF20	protein_coding	1597	0
ENST00000602960.1	PRAMEF20	protein_coding	1502	0
ENST00000376085.3	LRRC38	protein_coding	2209	0.00988989
ENST00000563570.1	RP4-597A16.2	antisense	477	0.0052543
ENST00000401091.2	BRWD1P1	processed_pseudogene	371	0
ENST00000294489.10	PDPN	protein_coding	3104	0
ENST00000617617.4	PDPN	protein_coding	2808	0.000240582
ENST00000376057.8	PDPN	protein_coding	2801	0.0046051
ENST00000621990.4	PDPN	protein_coding	2738	0
ENST00000506205.1	PDPN	nonsense_mediated_decay	476	0
ENST00000510906.5	PDPN	protein_coding	786	0
ENST00000509009.5	PDPN	protein_coding	571	0
ENST00000376061.8	PDPN	protein_coding	1368	0
ENST00000513143.5	PDPN	protein_coding	1305	0
ENST00000487038.5	PDPN	protein_coding	607	0
ENST00000475043.5	PDPN	protein_coding	849	0.00851485
ENST00000488631.1	PDPN	nonsense_mediated_decay	794	0
ENST00000411020.1	RNA5SP41	rRNA	101	0
ENST00000577470.1	AL359771.1	miRNA	101	0.34857
ENST00000441809.2	CTA-520D8.2	lincRNA	379	0
ENST00000517276.1	SCARNA11	scaRNA	130	0
ENST00000484063.6	PRDM2	protein_coding	628	0.0346566
ENST00000376048.9	PRDM2	protein_coding	2688	0.0142943
ENST00000311066.9	PRDM2	protein_coding	7437	0
ENST00000235372.11	PRDM2	protein_coding	7957	0.0974002
ENST00000491134.5	PRDM2	nonsense_mediated_decay	1100	0.007473
ENST00000502727.5	PRDM2	processed_transcript	582	0.0112374
ENST00000502724.5	PRDM2	processed_transcript	541	0
ENST00000413440.5	PRDM2	protein_coding	6175	0.153433
ENST00000343137.8	PRDM2	protein_coding	5797	0.140648
ENST00000491815.1	PRDM2	retained_intron	658	0.0213428
ENST00000503842.5	PRDM2	protein_coding	705	0
ENST00000407521.7	PRDM2	protein_coding	513	0.0653227
ENST00000505823.5	PRDM2	protein_coding	568	0.010538
ENST00000487453.1	PRDM2	protein_coding	646	0.0311825
ENST00000516342.1	RNU6-1265P	snRNA	103	0
ENST00000449215.1	RP11-344F13.1	lincRNA	282	0
ENST00000447908.2	RP4-704D23.1	lincRNA	764	0.0268368
ENST00000491547.1	KAZN	retained_intron	5592	0.00826582
ENST00000376030.6	KAZN	protein_coding	6030	0.000624555
ENST00000503743.5	KAZN	protein_coding	1475	0
ENST00000361144.9	KAZN	protein_coding	3838	0
ENST00000376028.8	KAZN	protein_coding	800	0.00959658
ENST00000400798.6	KAZN	protein_coding	3643	0.0123035
ENST00000400797.3	KAZN	protein_coding	1295	0
ENST00000630057.1	AL034395.1	miRNA	103	0
ENST00000416175.1	TBCAP2	processed_pseudogene	326	0
ENST00000310916.6	TMEM51-AS1	antisense	7100	0.00085661
ENST00000404665.3	TMEM51-AS1	antisense	2780	0
ENST00000428417.5	TMEM51	protein_coding	1942	0
ENST00000376014.7	TMEM51	protein_coding	1843	0
ENST00000451326.6	TMEM51	protein_coding	766	0
ENST00000400796.7	TMEM51	protein_coding	1842	0.00105455
ENST00000434578.6	TMEM51	protein_coding	1861	4.0948e-09
ENST00000376008.2	TMEM51	protein_coding	1931	0
ENST00000424792.5	C1orf195	lincRNA	255	0
ENST00000625027.2	C1orf195	lincRNA	441	0
ENST00000400795.3	RP1-21O18.3	processed_pseudogene	710	0.00312821
ENST00000612442.1	RP5-903E17.2	processed_pseudogene	966	0
ENST00000358897.8	FHAD1	protein_coding	5090	0.00109483
ENST00000433640.6	FHAD1	protein_coding	570	0.0235601
ENST00000375998.8	FHAD1	protein_coding	4355	0
ENST00000462113.1	FHAD1	processed_transcript	356	0
ENST00000375996.6	FHAD1	retained_intron	1568	0
ENST00000375997.8	FHAD1	protein_coding	1459	0
ENST00000524761.5	FHAD1	protein_coding	378	0
ENST00000375995.3	FHAD1	protein_coding	785	0
ENST00000483694.1	FHAD1	processed_transcript	564	0
ENST00000459961.1	FHAD1	retained_intron	4406	0
ENST00000472131.5	FHAD1	retained_intron	868	0
ENST00000471347.5	FHAD1	processed_transcript	3258	0.00264611
ENST00000444385.5	FHAD1	protein_coding	3481	0.00227361
ENST00000529606.5	FHAD1	protein_coding	2434	0
ENST00000314668.13	FHAD1	protein_coding	2657	0.00381847
ENST00000532408.1	FHAD1	processed_transcript	575	0
ENST00000483120.1	FHAD1	retained_intron	1381	0
ENST00000481324.5	FHAD1	nonsense_mediated_decay	2338	0.000305987
ENST00000477846.5	FHAD1	processed_transcript	1273	0
ENST00000495195.5	FHAD1	processed_transcript	693	0
ENST00000472086.1	FHAD1	processed_transcript	368	0
ENST00000472449.1	FHAD1	processed_transcript	457	0
ENST00000428747.1	RP3-467K16.2	antisense	3105	0.00304259
ENST00000439788.1	RP3-467K16.7	antisense	727	0.005144
ENST00000427824.1	RP3-467K16.4	lincRNA	5178	0.0109347
ENST00000375980.8	EFHD2	protein_coding	2419	2.16748
ENST00000445566.1	EFHD2	protein_coding	899	0.125938
ENST00000375949.4	CTRC	protein_coding	898	0
ENST00000375943.6	CTRC	protein_coding	3147	0.00705036
ENST00000476813.5	CTRC	processed_transcript	300	0.0172522
ENST00000483406.1	CTRC	processed_transcript	636	0
ENST00000459653.1	CELA2A	processed_transcript	532	0
ENST00000359621.4	CELA2A	protein_coding	919	0
ENST00000497590.1	CELA2A	processed_transcript	585	0.0155972
ENST00000494280.1	CELA2B	processed_transcript	810	0.00266524
ENST00000375910.7	CELA2B	protein_coding	923	0
ENST00000422901.1	CELA2B	protein_coding	377	0
ENST00000488764.1	CELA2B	processed_transcript	440	0
ENST00000546424.5	CASP9	protein_coding	4463	0.0122879
ENST00000333868.9	CASP9	protein_coding	2019	1.26725e-10
ENST00000348549.9	CASP9	protein_coding	1621	0.0436823
ENST00000400777.7	CASP9	nonsense_mediated_decay	1878	0.0174266
ENST00000424908.5	CASP9	protein_coding	740	0.00841175
ENST00000375890.8	CASP9	protein_coding	1351	0
ENST00000474305.2	CASP9	nonsense_mediated_decay	1111	0.00442891
ENST00000447522.5	CASP9	protein_coding	954	0.00371349
ENST00000440484.1	CASP9	protein_coding	781	0
ENST00000546969.1	CASP9	retained_intron	569	0
ENST00000469637.1	CASP9	protein_coding	725	0.011358
ENST00000375838.5	DNAJC16	protein_coding	2357	0.0449031
ENST00000616884.4	DNAJC16	protein_coding	5882	0.0899225
ENST00000475133.5	DNAJC16	nonsense_mediated_decay	6299	0
ENST00000375847.7	DNAJC16	protein_coding	6069	0.0682343
ENST00000375849.5	DNAJC16	protein_coding	3446	0.00529084
ENST00000483270.1	DNAJC16	processed_transcript	2847	0.00622325
ENST00000472665.1	DNAJC16	nonsense_mediated_decay	445	0
ENST00000479655.1	DNAJC16	processed_transcript	510	0
ENST00000490811.1	DNAJC16	processed_transcript	508	0.0559233
ENST00000495523.1	DNAJC16	processed_transcript	706	0
ENST00000516057.1	SCARNA21	scaRNA	140	0.395149
ENST00000606186.1	RP4-680D5.8	antisense	346	0
ENST00000375826.3	AGMAT	protein_coding	2500	0.0201278
ENST00000428945.1	RP4-680D5.2	antisense	2845	0.00917551
ENST00000454346.1	CHCHD2P6	processed_pseudogene	447	0
ENST00000516608.1	RNU7-179P	snRNA	68	0
ENST00000422383.1	RP4-680D5.4	processed_pseudogene	225	0
ENST00000480945.5	DDI2	protein_coding	10625	0.253363
ENST00000486680.1	DDI2	retained_intron	1501	0.0219933
ENST00000546927.1	DDI2	retained_intron	592	0.166601
ENST00000320153.10	DDI2	nonsense_mediated_decay	2076	0.0399492
ENST00000483899.1	DDI2	nonsense_mediated_decay	497	0.0377378
ENST00000548451.1	DDI2	retained_intron	625	0.0672161
ENST00000345034.1	RSC1A1	protein_coding	1854	0.227664
ENST00000606262.1	RP4-680D5.9	lincRNA	256	0.0144359
ENST00000375799.7	PLEKHM2	protein_coding	4122	0.1205
ENST00000375793.2	PLEKHM2	protein_coding	4004	0.279554
ENST00000462455.1	PLEKHM2	processed_transcript	509	0.148757
ENST00000477849.1	PLEKHM2	processed_transcript	1057	0.0371877
ENST00000584345.1	AL121992.1	miRNA	87	0
ENST00000623689.3	RP11-288I21.1	antisense	684	0.0297594
ENST00000615472.1	RP11-288I21.1	antisense	755	0.0098191
ENST00000453804.1	RP11-288I21.1	antisense	645	0.030183
ENST00000294454.5	SLC25A34	protein_coding	2986	0.0785165
ENST00000489568.1	SLC25A34	processed_transcript	612	0.0235468
ENST00000465495.1	SLC25A34	processed_transcript	402	0.0131757
ENST00000418525.1	RP11-169K16.4	antisense	639	0.00387115
ENST00000375782.1	TMEM82	protein_coding	1520	0
ENST00000465575.1	TMEM82	processed_transcript	697	0
ENST00000496928.6	FBLIM1	protein_coding	611	0
ENST00000508310.5	FBLIM1	protein_coding	611	0
ENST00000510393.5	FBLIM1	protein_coding	576	0
ENST00000430076.5	FBLIM1	protein_coding	507	0
ENST00000375771.5	FBLIM1	protein_coding	3498	0.00655913
ENST00000510929.5	FBLIM1	protein_coding	511	0
ENST00000502638.5	FBLIM1	protein_coding	582	0
ENST00000375766.7	FBLIM1	protein_coding	3695	0
ENST00000483633.6	FBLIM1	protein_coding	571	0
ENST00000502739.5	FBLIM1	protein_coding	562	0
ENST00000431771.6	FBLIM1	protein_coding	577	0
ENST00000441801.6	FBLIM1	protein_coding	1543	0.00176574
ENST00000332305.5	FBLIM1	protein_coding	1530	0.0061588
ENST00000514156.1	FBLIM1	processed_transcript	320	0.0167278
ENST00000509138.1	FBLIM1	processed_transcript	506	0
ENST00000625603.1	Metazoa_SRP	misc_RNA	268	0.087197
ENST00000431782.1	RPL12P14	processed_pseudogene	490	0
ENST00000483273.2	UQCRHL	protein_coding	2180	0.0219925
ENST00000321418.6	RP11-169K16.8	processed_pseudogene	438	0.0177835
ENST00000317122.2	FLJ37453	antisense	2473	0.0981705
ENST00000375759.7	SPEN	protein_coding	12232	0.343629
ENST00000471538.1	SPEN	processed_transcript	1404	0.120336
ENST00000438066.1	SPEN	protein_coding	1733	0.00205206
ENST00000442985.1	SPEN	protein_coding	891	0.0107697
ENST00000487496.1	SPEN	processed_transcript	543	0.0663435
ENST00000604816.1	RP1-134O19.3	unprocessed_pseudogene	211	0.149906
ENST00000462525.1	ZBTB17	processed_transcript	776	0.0662312
ENST00000440560.5	ZBTB17	protein_coding	731	0.0304046
ENST00000375743.8	ZBTB17	protein_coding	2745	0.810942
ENST00000537142.5	ZBTB17	protein_coding	2511	0.0207162
ENST00000375733.6	ZBTB17	protein_coding	2770	4.86541e-10
ENST00000444358.1	ZBTB17	protein_coding	722	0.0521945
ENST00000488008.1	ZBTB17	processed_transcript	467	0.0646795
ENST00000471805.5	ZBTB17	processed_transcript	544	0.0966654
ENST00000472658.1	ZBTB17	processed_transcript	591	0.0327868
ENST00000474511.1	ZBTB17	processed_transcript	794	0.0531863
ENST00000487785.1	ZBTB17	processed_transcript	401	0
ENST00000492834.1	ZBTB17	processed_transcript	963	0.0390924
ENST00000490899.1	ZBTB17	processed_transcript	675	0.141046
ENST00000464719.1	ZBTB17	processed_transcript	485	0.0451383
ENST00000479282.5	ZBTB17	processed_transcript	1054	0.0179863
ENST00000494020.1	ZBTB17	processed_transcript	822	0.0874887
ENST00000416882.2	RP11-5P18.1	processed_pseudogene	563	0.0382354
ENST00000424379.1	RP11-5P18.3	unprocessed_pseudogene	260	0
ENST00000613591.1	RP11-5P18.11	processed_pseudogene	236	0
ENST00000505954.1	TBC1D3P6	unprocessed_pseudogene	962	0
ENST00000329454.2	C1orf64	protein_coding	3039	0.00577035
ENST00000437156.1	RP11-5P18.5	antisense	466	0
ENST00000411503.5	HSPB7	protein_coding	2128	0
ENST00000442459.2	HSPB7	retained_intron	2702	0
ENST00000311890.13	HSPB7	protein_coding	2892	0
ENST00000375718.4	HSPB7	protein_coding	2415	0
ENST00000463576.5	HSPB7	protein_coding	581	0.0068519
ENST00000487046.1	HSPB7	protein_coding	844	0
ENST00000406363.2	HSPB7	protein_coding	648	0
ENST00000464764.5	CLCNKA	processed_transcript	3060	0
ENST00000477360.2	CLCNKA	processed_transcript	400	0
ENST00000375692.5	CLCNKA	protein_coding	2581	0
ENST00000495784.1	CLCNKA	processed_transcript	727	0
ENST00000439316.6	CLCNKA	protein_coding	1997	0
ENST00000331433.4	CLCNKA	protein_coding	2475	0.00076937
ENST00000491433.1	CLCNKA	processed_transcript	824	0
ENST00000447882.1	RP11-5P18.10	unprocessed_pseudogene	704	0
ENST00000619181.4	CLCNKB	protein_coding	1544	0
ENST00000375679.8	CLCNKB	protein_coding	2567	0
ENST00000375667.7	CLCNKB	protein_coding	2129	0
ENST00000431772.1	CLCNKB	protein_coding	464	0
ENST00000375662.4	FAM131C	protein_coding	1695	0.00309312
ENST00000494078.1	FAM131C	processed_transcript	1075	0
ENST00000358432.7	EPHA2	protein_coding	3964	0
ENST00000462805.1	EPHA2	processed_transcript	438	0.0101496
ENST00000480202.1	EPHA2	processed_transcript	795	0.00272575
ENST00000461614.1	EPHA2	processed_transcript	875	0
ENST00000424774.1	RP11-276H7.2	antisense	904	0
ENST00000426353.1	RP11-276H7.3	antisense	544	0
ENST00000457809.1	ARHGEF19-AS1	antisense	439	0
ENST00000478117.5	ARHGEF19	processed_transcript	2035	0.135838
ENST00000270747.7	ARHGEF19	protein_coding	3029	0.0422833
ENST00000449495.1	ARHGEF19	protein_coding	921	0
ENST00000478210.1	ARHGEF19	processed_transcript	685	0.079038
ENST00000471928.1	ARHGEF19	processed_transcript	653	0.0193679
ENST00000441785.1	ARHGEF19	protein_coding	582	0
ENST00000442385.5	ANO7P1	processed_transcript	328	0.0160322
ENST00000475369.1	ANO7P1	processed_transcript	355	0
ENST00000602586.1	ANO7P1	transcribed_unprocessed_pseudogene	1720	0.00949555
ENST00000375599.7	RSG1	protein_coding	1545	0.0525542
ENST00000434014.1	RSG1	protein_coding	336	0.0298608
ENST00000421314.1	MT1XP1	processed_pseudogene	186	0
ENST00000375592.7	FBXO42	protein_coding	6202	0.151413
ENST00000456164.5	FBXO42	protein_coding	1153	0.0564211
ENST00000444116.1	FBXO42	protein_coding	945	0.0484743
ENST00000478089.1	FBXO42	processed_transcript	2920	0.037004
ENST00000475078.1	SZRD1	processed_transcript	490	0.0209127
ENST00000401088.8	SZRD1	protein_coding	3636	0.036847
ENST00000471507.5	SZRD1	protein_coding	892	0.143288
ENST00000401089.3	SZRD1	protein_coding	3447	0.361427
ENST00000486763.5	SZRD1	processed_transcript	549	0
ENST00000476423.5	SZRD1	nonsense_mediated_decay	567	0.0520725
ENST00000475554.5	SZRD1	processed_transcript	583	0
ENST00000472351.5	SZRD1	processed_transcript	791	0.296948
ENST00000492354.1	SZRD1	protein_coding	3401	0.264525
ENST00000472461.1	SZRD1	processed_transcript	843	0.033776
ENST00000445689.1	RP11-430L17.1	processed_pseudogene	381	0.0889858
ENST00000491418.5	SPATA21	protein_coding	661	0
ENST00000466212.5	SPATA21	processed_transcript	3619	0.012917
ENST00000335496.5	SPATA21	protein_coding	2015	0.0071619
ENST00000540400.1	SPATA21	protein_coding	1773	0.0064383
ENST00000375577.5	SPATA21	protein_coding	1136	0.00302905
ENST00000612240.1	SPATA21	protein_coding	603	0
ENST00000627636.1	AL358794.1	miRNA	76	0
ENST00000337132.9	NECAP2	protein_coding	2070	0.445113
ENST00000504551.6	NECAP2	protein_coding	768	0
ENST00000457722.6	NECAP2	protein_coding	935	0
ENST00000486390.1	NECAP2	processed_transcript	572	0.279463
ENST00000443980.6	NECAP2	protein_coding	1929	0.107512
ENST00000504858.5	NECAP2	nonsense_mediated_decay	727	0.0132143
ENST00000508680.5	NECAP2	processed_transcript	470	0.0915646
ENST00000492095.5	NECAP2	nonsense_mediated_decay	1787	0
ENST00000459640.5	NECAP2	nonsense_mediated_decay	981	0.0575705
ENST00000496239.5	NECAP2	retained_intron	4619	0.0710821
ENST00000513161.1	NECAP2	nonsense_mediated_decay	713	0.0278132
ENST00000509727.1	NECAP2	retained_intron	550	0.079085
ENST00000457898.1	RP4-798A10.2	lincRNA	3245	0.0682599
ENST00000263511.8	CROCCP3	processed_transcript	5368	0.0406766
ENST00000591348.5	CROCCP3	processed_transcript	1695	0
ENST00000420820.6	CROCCP3	transcribed_unprocessed_pseudogene	1947	0
ENST00000591316.1	CROCCP3	retained_intron	1563	0.0344739
ENST00000590118.5	CROCCP3	processed_transcript	574	0.0201688
ENST00000589964.1	CROCCP3	processed_transcript	255	0.0877645
ENST00000383925.1	RNU1-1	snRNA	164	1164.22
ENST00000562878.1	RP4-798A10.7	lincRNA	1110	0.147798
ENST00000452795.2	RP4-798A10.4	lincRNA	327	0
ENST00000415386.2	RP5-875O13.1	lincRNA	1548	0.204574
ENST00000614408.1	RP5-875O13.1	pseudogene	828	0
ENST00000516290.1	RNU1-6P	snRNA	144	0
ENST00000600179.2	FAM231C	protein_coding	510	0
ENST00000438396.1	RP5-875O13.6	unprocessed_pseudogene	882	0.00240858
ENST00000577341.1	AL355149.1	miRNA	74	0
ENST00000430580.6	NBPF1	protein_coding	5932	0.308978
ENST00000432949.5	NBPF1	protein_coding	4176	0.00255235
ENST00000392963.5	NBPF1	nonsense_mediated_decay	2672	0.298094
ENST00000420513.1	NBPF1	processed_transcript	488	0.269253
ENST00000599069.5	NBPF1	processed_transcript	2752	0.0762956
ENST00000599908.1	NBPF1	processed_transcript	3447	0.117484
ENST00000449853.2	NBPF1	processed_transcript	2755	0.469321
ENST00000607700.1	RP5-1182A14.5	lincRNA	339	0.0454896
ENST00000412962.2	CROCCP2	transcribed_unprocessed_pseudogene	1514	0.228166
ENST00000635081.1	CROCCP2	processed_transcript	1904	0.223617
ENST00000362058.2	CROCCP2	retained_intron	2029	0.0542225
ENST00000457982.3	MST1P2	unprocessed_pseudogene	2291	0.032018
ENST00000633763.1	RP1-163M9.8	lincRNA	817	0
ENST00000384782.1	RNU1-3	snRNA	164	1164.22
ENST00000434336.2	FAM231A	protein_coding	510	0
ENST00000624828.1	RP5-875O13.7	unprocessed_pseudogene	1351	0.00871724
ENST00000584111.1	AL021920.1	miRNA	74	0
ENST00000419267.1	EIF1AXP1	processed_pseudogene	435	0.103319
ENST00000414828.1	ESPNP	processed_transcript	571	0.0309006
ENST00000270691.8	ESPNP	transcribed_unprocessed_pseudogene	2015	0.0057453
ENST00000492551.2	ESPNP	processed_transcript	1171	0
ENST00000624517.1	RP1-163M9.7	lincRNA	406	0.0068493
ENST00000624031.1	FAM231C	protein_coding	511	0
ENST00000633433.1	RP5-1182A14.7	lincRNA	819	0.143515
ENST00000466256.6	CROCC	processed_transcript	1868	0.0177329
ENST00000375541.9	CROCC	protein_coding	6656	0.0366657
ENST00000445545.6	CROCC	protein_coding	3931	0.00274429
ENST00000467938.5	CROCC	protein_coding	2515	0.0202435
ENST00000492631.5	CROCC	processed_transcript	1373	0.0132341
ENST00000467715.2	CROCC	protein_coding	614	0
ENST00000494191.6	CROCC	retained_intron	1996	0.142819
ENST00000486318.1	CROCC	processed_transcript	724	0
ENST00000498688.5	CROCC	processed_transcript	583	0.13882
ENST00000477773.1	CROCC	processed_transcript	648	0.0924419
ENST00000497654.2	CROCC	retained_intron	508	0.112339
ENST00000465021.5	CROCC	processed_transcript	780	0.00408032
ENST00000465291.1	CROCC	processed_transcript	683	0.0062839
ENST00000633627.1	CROCCP4	processed_transcript	573	0.024044
ENST00000457096.1	CROCCP4	transcribed_unprocessed_pseudogene	498	0
ENST00000384659.1	RNU1-4	snRNA	164	1164.22
ENST00000455405.6	MST1L	processed_transcript	3184	0.0216677
ENST00000624762.3	MST1L	processed_transcript	3995	0
ENST00000442552.7	MST1L	transcribed_unprocessed_pseudogene	2185	0.00874985
ENST00000544155.1	MST1L	processed_transcript	592	0.0257036
ENST00000545160.1	MST1L	processed_transcript	559	0.0072128
ENST00000414340.6	RP11-108M9.1	lincRNA	554	0.00429066
ENST00000422345.1	RP11-108M9.1	lincRNA	735	0.00899405
ENST00000414128.1	RP11-108M9.2	lincRNA	882	0
ENST00000583661.1	MIR3675	miRNA	73	0
ENST00000438002.1	RP11-108M9.3	lincRNA	2520	0.00574462
ENST00000619677.1	RP11-108M9.3	pseudogene	828	0
ENST00000451828.1	RP11-108M9.3	lincRNA	434	0
ENST00000453554.1	RP11-108M9.3	lincRNA	1546	0.00175533
ENST00000457856.1	RP11-108M9.3	lincRNA	475	0.00812955
ENST00000362684.1	RNU1-5P	snRNA	144	0
ENST00000422124.1	RP11-108M9.4	lincRNA	406	0
ENST00000416869.1	RP11-108M9.4	lincRNA	336	0
ENST00000457075.1	RP11-108M9.4	lincRNA	346	0
ENST00000453917.1	RP11-108M9.5	processed_pseudogene	508	0
ENST00000384278.1	RNU1-2	snRNA	164	1164.22
ENST00000606899.1	RP11-108M9.6	lincRNA	438	0.0457167
ENST00000375534.7	MFAP2	protein_coding	970	0
ENST00000490075.5	MFAP2	processed_transcript	2371	0
ENST00000375535.3	MFAP2	protein_coding	1260	0
ENST00000476788.5	MFAP2	processed_transcript	544	0.00879075
ENST00000478684.5	MFAP2	processed_transcript	657	0
ENST00000492598.1	MFAP2	processed_transcript	681	0
ENST00000446261.1	RP1-37C10.3	antisense	636	0.00742075
ENST00000326735.12	ATP13A2	protein_coding	3840	0.157556
ENST00000341676.9	ATP13A2	protein_coding	3681	0.0186061
ENST00000452699.5	ATP13A2	protein_coding	3981	0.0215499
ENST00000466561.1	ATP13A2	retained_intron	1851	0.0432181
ENST00000502418.1	ATP13A2	protein_coding	1201	0.0740616
ENST00000503552.1	ATP13A2	protein_coding	774	0.0602098
ENST00000463860.5	ATP13A2	retained_intron	1639	0.0215921
ENST00000502860.1	ATP13A2	retained_intron	687	0
ENST00000617114.4	ATP13A2	protein_coding	1723	0.0140894
ENST00000509392.1	ATP13A2	retained_intron	572	0.0178998
ENST00000506174.5	ATP13A2	protein_coding	573	0
ENST00000510069.5	ATP13A2	protein_coding	962	0.041151
ENST00000511957.5	ATP13A2	protein_coding	569	0.0203379
ENST00000508222.5	ATP13A2	protein_coding	562	0.120888
ENST00000509619.1	ATP13A2	protein_coding	570	0
ENST00000375499.7	SDHB	protein_coding	1153	1.69439
ENST00000485092.5	SDHB	retained_intron	636	0.0631427
ENST00000475049.5	SDHB	processed_transcript	397	0.253429
ENST00000485515.5	SDHB	processed_transcript	699	0.374505
ENST00000491274.5	SDHB	protein_coding	649	0.640796
ENST00000475506.1	SDHB	retained_intron	550	0.382128
ENST00000463045.2	SDHB	protein_coding	702	0.0071869
ENST00000466613.2	SDHB	retained_intron	828	0.0136325
ENST00000375486.8	PADI2	protein_coding	4345	0.0147487
ENST00000479534.5	PADI2	processed_transcript	2389	0.0130861
ENST00000466151.1	PADI2	processed_transcript	3612	0.0063366
ENST00000375481.1	PADI2	protein_coding	1607	0
ENST00000625593.1	Y_RNA	misc_RNA	88	0
ENST00000412427.1	RP11-380J14.1	lincRNA	4676	0.00106095
ENST00000634972.1	RP11-380J14.1	lincRNA	590	0
ENST00000635428.1	RP11-380J14.4	lincRNA	1228	0
ENST00000375471.4	PADI1	protein_coding	3846	0
ENST00000483501.1	PADI1	processed_transcript	513	0
ENST00000460293.1	PADI1	processed_transcript	3124	0
ENST00000375460.3	PADI3	protein_coding	3189	0
ENST00000582732.1	MIR3972	miRNA	87	0
ENST00000375453.5	PADI4	protein_coding	841	0.0134251
ENST00000375448.4	PADI4	protein_coding	2267	0
ENST00000468945.1	PADI4	processed_transcript	373	0
ENST00000487048.5	PADI4	processed_transcript	513	0
ENST00000467001.1	PADI4	processed_transcript	471	0
ENST00000624583.1	AC004824.2	protein_coding	189	0.28856
ENST00000619609.1	PADI6	protein_coding	2396	0
ENST00000439577.1	RP1-20B21.4	antisense	311	0.0322105
ENST00000375436.8	RCC2	protein_coding	4087	1.59919
ENST00000474892.1	RCC2	processed_transcript	783	0.0175081
ENST00000375433.3	RCC2	protein_coding	2030	0.197528
ENST00000583469.1	AC004824.1	miRNA	64	0
ENST00000361221.7	ARHGEF10L	protein_coding	4488	0
ENST00000375415.5	ARHGEF10L	protein_coding	4035	0.00154762
ENST00000482892.1	ARHGEF10L	processed_transcript	539	0
ENST00000469726.5	ARHGEF10L	processed_transcript	4585	0
ENST00000375408.7	ARHGEF10L	protein_coding	3685	0
ENST00000167825.5	ARHGEF10L	nonsense_mediated_decay	3018	0
ENST00000482359.1	ARHGEF10L	processed_transcript	604	0
ENST00000466782.1	ARHGEF10L	processed_transcript	482	0
ENST00000495593.1	ARHGEF10L	retained_intron	2261	0
ENST00000430540.1	RP11-473A10.2	lincRNA	610	0
ENST00000614141.1	AL136529.1	miRNA	54	0
ENST00000375406.1	ACTL8	protein_coding	1861	0
ENST00000617065.1	ACTL8	protein_coding	1670	0.00234534
ENST00000569711.1	RP11-174G17.2	lincRNA	2471	0
ENST00000251296.3	IGSF21	protein_coding	1943	0
ENST00000412684.3	IGSF21	processed_transcript	930	0
ENST00000497331.2	IGSF21	retained_intron	1885	0
ENST00000473951.1	IGSF21	processed_transcript	560	0
ENST00000624418.1	RP11-174G17.3	TEC	6473	0.00124054
ENST00000419667.2	RP11-174G17	antisense	430	0.0104292
ENST00000420211.1	RP11-422P22.1	lincRNA	491	0
ENST00000400664.2	KLHDC7A	protein_coding	5145	0
ENST00000596113.1	DYNLL1P3	processed_pseudogene	266	0
ENST00000450125.2	RP1-8B22.2	processed_pseudogene	223	0
ENST00000375375.7	PAX7	protein_coding	2260	0
ENST00000420770.6	PAX7	protein_coding	5538	0
ENST00000400661.3	PAX7	protein_coding	1700	0
ENST00000375371.3	TAS1R2	protein_coding	2542	0
ENST00000494072.3	RP13-279N23.2	nonsense_mediated_decay	4369	0.00386751
ENST00000290597.9	ALDH4A1	protein_coding	2124	0
ENST00000538839.5	ALDH4A1	protein_coding	2957	0.0365227
ENST00000375341.7	ALDH4A1	protein_coding	3363	0.0328982
ENST00000538309.5	ALDH4A1	protein_coding	1940	0.015061
ENST00000454547.1	ALDH4A1	processed_transcript	485	0.0771826
ENST00000432718.1	ALDH4A1	protein_coding	844	0.0206331
ENST00000577305.1	MIR4695	miRNA	74	0
ENST00000408735.1	MIR1290	miRNA	78	0.206922
ENST00000455833.6	IFFO2	protein_coding	6188	0.0575664
ENST00000355609.8	IFFO2	protein_coding	537	0
ENST00000416166.1	IFFO2	protein_coding	1000	0.0482334
ENST00000606379.1	RP5-1126H10.2	3prime_overlapping_ncrna	3402	0.0138744
ENST00000375254.7	UBR4	protein_coding	15906	0.341427
ENST00000375225.7	UBR4	protein_coding	1533	0.04078
ENST00000375224.1	UBR4	protein_coding	3475	0.0431611
ENST00000459947.5	UBR4	retained_intron	3873	0.0313935
ENST00000486515.1	UBR4	processed_transcript	536	0.0196545
ENST00000492606.1	UBR4	retained_intron	314	0.0185359
ENST00000467272.6	UBR4	processed_transcript	891	0.0057694
ENST00000483922.1	UBR4	retained_intron	543	0.0512817
ENST00000494503.1	UBR4	processed_transcript	598	0.0105185
ENST00000466969.1	UBR4	processed_transcript	510	0.052169
ENST00000375218.3	UBR4	protein_coding	4031	0.0415293
ENST00000425413.5	UBR4	protein_coding	2954	0.00587735
ENST00000417040.1	UBR4	protein_coding	6175	0.0173496
ENST00000475973.1	UBR4	processed_transcript	600	0.0225193
ENST00000465036.1	UBR4	processed_transcript	392	0.0081437
ENST00000419533.1	UBR4	retained_intron	5583	0.0643775
ENST00000497018.1	UBR4	processed_transcript	183	0.032747
ENST00000437898.1	RP1-43E13.2	antisense	507	0.141353
ENST00000477853.5	EMC1	protein_coding	6664	0.134411
ENST00000480380.1	EMC1	processed_transcript	3892	0.0200271
ENST00000375199.7	EMC1	protein_coding	5408	0.0914143
ENST00000375208.7	EMC1	protein_coding	4084	0.0734311
ENST00000461353.1	EMC1	processed_transcript	2175	0.05422
ENST00000486405.1	EMC1	protein_coding	583	0.094306
ENST00000486238.1	EMC1	nonsense_mediated_decay	425	0.0251861
ENST00000494770.5	EMC1	processed_transcript	780	0.103673
ENST00000462505.1	EMC1	retained_intron	524	0.122061
ENST00000496654.1	EMC1	processed_transcript	159	0
ENST00000467423.1	EMC1	processed_transcript	1767	0.0336991
ENST00000475079.1	EMC1	nonsense_mediated_decay	557	0.0131561
ENST00000488681.1	EMC1	retained_intron	562	0.0524624
ENST00000356068.2	EMC1	protein_coding	355	0.00896205
ENST00000330263.4	MRTO4	protein_coding	2315	0.822763
ENST00000493700.1	MRTO4	processed_transcript	578	0.0687129
ENST00000479559.1	MRTO4	processed_transcript	409	0.0712792
ENST00000457194.6	AKR7L	polymorphic_pseudogene	1984	0.0407997
ENST00000429712.5	AKR7L	polymorphic_pseudogene	1313	0
ENST00000420396.3	AKR7L	protein_coding	1240	0.00350044
ENST00000493176.1	AKR7L	retained_intron	545	0.0577346
ENST00000361640.4	AKR7A3	protein_coding	1710	0.00766941
ENST00000604801.1	RP4-657E11.10	processed_pseudogene	525	0.0419903
ENST00000235835.7	AKR7A2	protein_coding	1362	1.43457
ENST00000330072.9	AKR7A2	protein_coding	1171	0.0646271
ENST00000489286.5	AKR7A2	protein_coding	725	0.0205227
ENST00000481966.1	AKR7A2	nonsense_mediated_decay	488	0.0159419
ENST00000492217.1	AKR7A2	retained_intron	989	0.014835
ENST00000363533.1	RNU6-1099P	snRNA	107	0
ENST00000375155.7	PQLC2	protein_coding	1805	0.0448744
ENST00000375153.7	PQLC2	protein_coding	2153	0.00392413
ENST00000469076.5	PQLC2	nonsense_mediated_decay	1512	0
ENST00000400548.6	PQLC2	protein_coding	1548	0.0168177
ENST00000497827.1	PQLC2	nonsense_mediated_decay	1428	0.00827415
ENST00000432465.1	PQLC2	protein_coding	844	0.0700755
ENST00000264203.7	CAPZB	protein_coding	2068	0.0188384
ENST00000375144.5	CAPZB	protein_coding	1568	0.953842
ENST00000375142.5	CAPZB	protein_coding	1686	0.108183
ENST00000433834.5	CAPZB	protein_coding	1462	0.0655151
ENST00000264202.7	CAPZB	protein_coding	858	0.23622
ENST00000459967.6	CAPZB	processed_transcript	579	0.0207825
ENST00000457768.5	CAPZB	processed_transcript	432	0.0385355
ENST00000489607.5	CAPZB	processed_transcript	488	0
ENST00000482808.1	CAPZB	processed_transcript	660	0.274214
ENST00000481521.3	RN7SL277P	misc_RNA	288	0.0116135
ENST00000364739.1	RNU4-28P	snRNA	141	0
ENST00000416470.1	RP5-1056L3.1	antisense	207	0.0223367
ENST00000617872.4	MINOS1	protein_coding	3678	0.0197606
ENST00000486890.5	MINOS1	processed_transcript	677	0.0436771
ENST00000322753.6	MINOS1	protein_coding	3712	0.0541587
ENST00000498067.1	MINOS1	processed_transcript	481	0.145168
ENST00000462646.5	MINOS1	processed_transcript	335	0
ENST00000467029.5	MINOS1	processed_transcript	583	0.128268
ENST00000481464.5	MINOS1	processed_transcript	657	0.0027955
ENST00000498642.5	MINOS1	processed_transcript	669	0.110635
ENST00000479642.1	MINOS1	processed_transcript	576	0.0454841
ENST00000485362.1	MINOS1	processed_transcript	438	0.61191
ENST00000602662.1	MINOS1-NBL1	protein_coding	1623	0.0148557
ENST00000602384.5	MINOS1-NBL1	nonsense_mediated_decay	999	0
ENST00000602293.5	MINOS1-NBL1	nonsense_mediated_decay	820	0
ENST00000602450.1	MINOS1-NBL1	nonsense_mediated_decay	590	0
ENST00000457263.1	RP5-1056L3.3	processed_pseudogene	455	0.096906
ENST00000428975.5	NBL1	protein_coding	546	0
ENST00000289749.6	NBL1	protein_coding	731	0
ENST00000451758.5	NBL1	protein_coding	622	0
ENST00000622566.4	NBL1	protein_coding	2109	0
ENST00000439664.5	NBL1	protein_coding	588	0
ENST00000621723.4	NBL1	protein_coding	2133	0
ENST00000375136.7	NBL1	protein_coding	2172	0
ENST00000425400.5	NBL1	protein_coding	528	0
ENST00000618761.4	NBL1	protein_coding	2051	0
ENST00000439278.5	NBL1	protein_coding	570	0
ENST00000615215.4	NBL1	protein_coding	2160	0
ENST00000427894.5	NBL1	protein_coding	573	0.0300759
ENST00000548815.2	NBL1	protein_coding	1953	0.0539969
ENST00000289753.1	HTR6	protein_coding	1984	0.00194721
ENST00000294543.10	TMCO4	protein_coding	2974	0
ENST00000375127.5	TMCO4	protein_coding	2403	0
ENST00000489814.5	TMCO4	processed_transcript	1722	0.00494648
ENST00000494342.1	TMCO4	processed_transcript	503	0
ENST00000489135.5	TMCO4	processed_transcript	1150	0
ENST00000496528.5	TMCO4	processed_transcript	804	0
ENST00000462171.1	TMCO4	processed_transcript	573	0
ENST00000488449.1	TMCO4	processed_transcript	647	0
ENST00000375121.3	RNF186	protein_coding	1250	0
ENST00000454736.1	RP11-91K11.2	antisense	447	0
ENST00000375120.3	OTUD3	protein_coding	6397	0.23896
ENST00000466697.1	OTUD3	processed_transcript	465	0.066804
ENST00000481686.1	OTUD3	processed_transcript	269	0.0491931
ENST00000375116.3	PLA2G2E	protein_coding	785	0
ENST00000488028.3	RN7SL304P	misc_RNA	301	0.018609
ENST00000469162.5	PLA2G2A	processed_transcript	871	0
ENST00000400520.7	PLA2G2A	protein_coding	974	0
ENST00000496748.1	PLA2G2A	processed_transcript	1306	0
ENST00000375111.7	PLA2G2A	protein_coding	970	0
ENST00000491964.5	PLA2G2A	processed_transcript	903	0
ENST00000482011.1	PLA2G2A	processed_transcript	735	0
ENST00000461140.1	PLA2G2A	processed_transcript	573	0
ENST00000486277.5	PLA2G5	processed_transcript	1871	0.00381582
ENST00000465698.5	PLA2G5	processed_transcript	1513	0
ENST00000460175.5	PLA2G5	processed_transcript	964	0
ENST00000469069.5	PLA2G5	processed_transcript	826	0
ENST00000489871.5	PLA2G5	processed_transcript	1092	0
ENST00000498348.1	PLA2G5	processed_transcript	483	0
ENST00000375108.3	PLA2G5	protein_coding	1161	0
ENST00000478803.1	PLA2G5	processed_transcript	949	0
ENST00000375105.7	PLA2G2D	protein_coding	2672	0.00724442
ENST00000617227.1	PLA2G2D	protein_coding	1856	0
ENST00000375102.3	PLA2G2F	protein_coding	2723	0.00186272
ENST00000465062.1	PLA2G2F	retained_intron	4129	0.000901625
ENST00000417884.1	RP3-340N1.2	lincRNA	1083	0.0117778
ENST00000431027.1	RP3-340N1.2	lincRNA	2493	0.0092891
ENST00000429261.2	PLA2G2C	protein_coding	3249	0.0146369
ENST00000495760.2	PLA2G2C	processed_transcript	368	0
ENST00000247992.5	PLA2G2C	protein_coding	453	0.0168379
ENST00000442226.1	UBXN10-AS1	antisense	510	0.142374
ENST00000375099.3	UBXN10	protein_coding	5571	0.0389224
ENST00000435552.1	RP3-340N1.6	lincRNA	480	0.0104177
ENST00000485375.6	VWA5B1	nonsense_mediated_decay	3776	0
ENST00000375079.6	VWA5B1	protein_coding	3859	0
ENST00000289815.12	VWA5B1	protein_coding	4475	0
ENST00000473325.5	VWA5B1	nonsense_mediated_decay	3725	0.00855614
ENST00000530722.5	VWA5B1	protein_coding	541	0
ENST00000534075.1	VWA5B1	protein_coding	541	0
ENST00000467486.5	VWA5B1	nonsense_mediated_decay	2116	0
ENST00000525343.1	VWA5B1	processed_transcript	1808	0
ENST00000444923.1	RP4-745E8.2	antisense	229	0.01801
ENST00000426428.5	LINC01141	lincRNA	2993	0.00681849
ENST00000635577.1	LINC01141	lincRNA	1026	0
ENST00000635564.1	LINC01141	lincRNA	1008	0
ENST00000418743.5	LINC01141	lincRNA	785	0
ENST00000423486.1	LINC01141	lincRNA	354	0
ENST00000421114.1	RP4-749H3.2	lincRNA	376	0
ENST00000375078.3	CAMK2N1	protein_coding	2336	0.0301025
ENST00000489020.1	CAMK2N1	processed_transcript	812	0.0175083
ENST00000264198.4	MUL1	protein_coding	2438	0.408234
ENST00000443195.1	RPS4XP4	processed_pseudogene	763	0
ENST00000332947.5	FAM43B	protein_coding	2572	0
ENST00000375071.3	CDA	protein_coding	963	0
ENST00000461985.1	CDA	processed_transcript	762	0
ENST00000321556.4	PINK1	protein_coding	2660	0.375499
ENST00000492302.1	PINK1	processed_transcript	3821	0.038046
ENST00000400490.2	PINK1	processed_transcript	1658	0.0639934
ENST00000622012.1	MIR6084	miRNA	110	0
ENST00000451424.1	PINK1-AS	antisense	4443	0.0757098
ENST00000415136.6	DDOST	protein_coding	2126	0.038316
ENST00000602624.6	DDOST	protein_coding	1963	2.19378
ENST00000375048.7	DDOST	protein_coding	2079	0.551917
ENST00000475210.1	DDOST	processed_transcript	328	0.13562
ENST00000464364.1	DDOST	protein_coding	502	0.179145
ENST00000477229.1	DDOST	processed_transcript	766	0.0403259
ENST00000493818.1	KIF17	processed_transcript	394	0
ENST00000477167.5	KIF17	processed_transcript	1805	0
ENST00000490034.5	KIF17	processed_transcript	1931	0
ENST00000375044.5	KIF17	protein_coding	3572	0.00315859
ENST00000400463.7	KIF17	protein_coding	3731	0
ENST00000247986.2	KIF17	protein_coding	3969	0
ENST00000462858.5	KIF17	processed_transcript	924	0
ENST00000498225.1	KIF17	processed_transcript	876	0
ENST00000463389.1	KIF17	processed_transcript	322	0.0194046
ENST00000440621.1	RP5-930J4.5	unprocessed_pseudogene	479	0
ENST00000375031.5	SH2D5	protein_coding	3705	0.00237786
ENST00000460804.5	SH2D5	processed_transcript	3063	0.00372327
ENST00000444387.6	SH2D5	protein_coding	1934	0.00323227
ENST00000447746.6	SH2D5	protein_coding	544	0
ENST00000518294.5	SH2D5	protein_coding	511	0
ENST00000517430.5	SH2D5	protein_coding	564	0
ENST00000519434.1	SH2D5	protein_coding	524	0.00462079
ENST00000436642.1	RP5-930J4.2	antisense	299	0
ENST00000312239.9	HP1BP3	protein_coding	3938	0.128664
ENST00000375003.6	HP1BP3	protein_coding	4822	0.533412
ENST00000488722.5	HP1BP3	processed_transcript	639	1.08611
ENST00000491748.1	HP1BP3	processed_transcript	706	0.167243
ENST00000419948.5	HP1BP3	protein_coding	759	0.240466
ENST00000438032.5	HP1BP3	protein_coding	1159	1.03447
ENST00000424732.5	HP1BP3	protein_coding	970	0.204158
ENST00000417710.5	HP1BP3	protein_coding	572	0.556886
ENST00000487117.1	HP1BP3	processed_transcript	1598	0.372767
ENST00000375000.5	HP1BP3	protein_coding	928	0.350896
ENST00000437575.5	HP1BP3	protein_coding	473	0.230069
ENST00000419490.5	HP1BP3	protein_coding	538	0
ENST00000414993.1	HP1BP3	protein_coding	727	0.0576736
ENST00000443615.1	HP1BP3	protein_coding	557	0.0893382
ENST00000374935.7	EIF4G3	protein_coding	5567	0.0116334
ENST00000264211.12	EIF4G3	protein_coding	5802	0.0341828
ENST00000602326.5	EIF4G3	protein_coding	6196	0.0346
ENST00000400422.6	EIF4G3	protein_coding	5762	0.0658495
ENST00000634879.1	EIF4G3	protein_coding	5325	0.119136
ENST00000435383.1	EIF4G3	processed_transcript	616	0.0271633
ENST00000374933.3	EIF4G3	retained_intron	1136	0.0242092
ENST00000485722.1	EIF4G3	processed_transcript	449	0.0122811
ENST00000356916.7	EIF4G3	protein_coding	2179	0.0648891
ENST00000438975.5	EIF4G3	protein_coding	1270	0.0484849
ENST00000411888.5	EIF4G3	protein_coding	1122	0.0395096
ENST00000476088.1	EIF4G3	processed_transcript	406	0.064661
ENST00000463775.1	EIF4G3	processed_transcript	711	0.0304195
ENST00000634778.1	EIF4G3	processed_transcript	1343	0.239623
ENST00000516105.1	RNU7-200P	snRNA	62	0.162438
ENST00000408881.1	MIR1256	miRNA	119	0.096624
ENST00000420703.1	RPS15AP6	processed_pseudogene	385	0.0071763
ENST00000431514.2	RP11-487E1.2	processed_pseudogene	115	0.103736
ENST00000430808.1	HSPE1P27	processed_pseudogene	296	0.0523508
ENST00000415912.6	ECE1	protein_coding	5099	0.181616
ENST00000357071.8	ECE1	protein_coding	3763	0.0172646
ENST00000531334.1	ECE1	retained_intron	653	0.058799
ENST00000374893.10	ECE1	protein_coding	2484	0.00327327
ENST00000436918.6	ECE1	protein_coding	2328	0.0761187
ENST00000264205.10	ECE1	protein_coding	2381	0.0614524
ENST00000526194.5	ECE1	retained_intron	2172	0.0350869
ENST00000470394.1	ECE1	retained_intron	486	0.0369354
ENST00000528294.1	ECE1	processed_transcript	576	0.0354789
ENST00000473505.5	ECE1	protein_coding	674	0.0366243
ENST00000481130.6	ECE1	protein_coding	578	0
ENST00000527991.2	ECE1	protein_coding	580	0.0485334
ENST00000463334.2	ECE1	processed_transcript	507	0
ENST00000416959.1	RP3-329E20.2	antisense	723	0.0195361
ENST00000449034.1	RP5-1071N3.1	antisense	2479	0.0289916
ENST00000486095.1	PPP1R11P1	processed_pseudogene	376	0.00744325
ENST00000443127.1	RP11-293F5.8	unprocessed_pseudogene	649	0
ENST00000444647.1	RP11-293F5.1	lincRNA	607	0
ENST00000423921.1	RP11-293F5.1	lincRNA	605	0
ENST00000453025.1	NBPF2P	unprocessed_pseudogene	661	0.0228934
ENST00000481504.2	HS6ST1P1	processed_pseudogene	1234	0
ENST00000436658.1	CROCCP5	unprocessed_pseudogene	830	0
ENST00000454000.6	NBPF3	protein_coding	2133	0
ENST00000475869.2	NBPF3	processed_transcript	485	0.0609247
ENST00000318220.10	NBPF3	nonsense_mediated_decay	4401	0.0138083
ENST00000478653.6	NBPF3	processed_transcript	1417	0.0827352
ENST00000485941.2	NBPF3	processed_transcript	921	0.0513204
ENST00000342104.9	NBPF3	protein_coding	3704	0
ENST00000486229.5	NBPF3	nonsense_mediated_decay	933	0.00373238
ENST00000318249.9	NBPF3	protein_coding	3591	0.00918104
ENST00000434838.6	NBPF3	nonsense_mediated_decay	2727	0
ENST00000467103.2	NBPF3	nonsense_mediated_decay	418	0.0063447
ENST00000619554.1	NBPF3	protein_coding	1831	0
ENST00000469876.5	NBPF3	processed_transcript	981	0
ENST00000477050.1	NBPF3	processed_transcript	550	0
ENST00000455962.2	PFN1P10	processed_pseudogene	327	0.0093145
ENST00000374840.7	ALPL	protein_coding	2589	0
ENST00000468526.1	ALPL	processed_transcript	703	0.00316672
ENST00000539907.5	ALPL	protein_coding	2241	0
ENST00000540617.5	ALPL	protein_coding	2131	0
ENST00000374832.5	ALPL	protein_coding	2193	0
ENST00000374830.2	ALPL	protein_coding	733	0
ENST00000374829.2	ALPL	processed_transcript	1595	0
ENST00000457706.1	RP11-63N8.3	antisense	821	0
ENST00000408854.1	AL359815.1	miRNA	138	0
ENST00000290101.8	RAP1GAP	protein_coding	3584	0
ENST00000374763.6	RAP1GAP	protein_coding	3334	0
ENST00000374761.6	RAP1GAP	protein_coding	3318	0.0370775
ENST00000471600.6	RAP1GAP	nonsense_mediated_decay	3238	0.00233884
ENST00000374765.8	RAP1GAP	protein_coding	3271	8.00815e-08
ENST00000611549.4	RAP1GAP	retained_intron	4294	0.0100564
ENST00000542643.6	RAP1GAP	protein_coding	3426	0
ENST00000495204.5	RAP1GAP	protein_coding	2489	0.00350506
ENST00000374757.7	RAP1GAP	processed_transcript	1328	0.00966135
ENST00000317967.11	RAP1GAP	protein_coding	600	0
ENST00000447293.5	RAP1GAP	protein_coding	429	0
ENST00000482984.5	RAP1GAP	processed_transcript	331	0
ENST00000464457.1	RAP1GAP	processed_transcript	409	0.0327611
ENST00000400301.5	USP48	protein_coding	4309	0.0241045
ENST00000308271.13	USP48	protein_coding	4595	7.9773e-08
ENST00000374732.7	USP48	protein_coding	3037	0.0403699
ENST00000479177.1	USP48	processed_transcript	686	0.0255377
ENST00000529637.5	USP48	protein_coding	3228	0.0990931
ENST00000464577.1	USP48	retained_intron	2089	0.0308065
ENST00000471752.1	USP48	retained_intron	445	0.00950375
ENST00000487880.2	USP48	processed_transcript	524	0.10876
ENST00000526044.5	USP48	protein_coding	549	0.0243762
ENST00000534705.5	USP48	protein_coding	566	0
ENST00000421625.6	USP48	protein_coding	2818	0.0889692
ENST00000374730.2	USP48	nonsense_mediated_decay	570	0.0942619
ENST00000527823.5	USP48	protein_coding	554	0.00883755
ENST00000532737.1	USP48	protein_coding	680	0
ENST00000489108.1	USP48	processed_transcript	443	0
ENST00000626974.1	U7	snRNA	56	0.71738
ENST00000434488.2	RP11-132G19.3	processed_pseudogene	307	0.01037
ENST00000344642.6	LDLRAD2	protein_coding	4012	0.00110414
ENST00000543870.1	LDLRAD2	protein_coding	1180	0
ENST00000484271.1	LDLRAD2	processed_transcript	940	0.00317932
ENST00000486901.1	HSPG2	retained_intron	3586	0.00553126
ENST00000374695.7	HSPG2	protein_coding	14327	0.001766
ENST00000481644.1	HSPG2	retained_intron	839	0
ENST00000635682.1	HSPG2	protein_coding	921	0.00438746
ENST00000471322.2	HSPG2	retained_intron	1602	0.00245401
ENST00000374676.4	HSPG2	protein_coding	411	0
ENST00000453796.1	HSPG2	retained_intron	621	0
ENST00000493940.2	HSPG2	retained_intron	584	0
ENST00000427897.1	HSPG2	non_stop_decay	589	0.00274288
ENST00000498495.1	HSPG2	retained_intron	488	0.0101821
ENST00000480900.1	HSPG2	retained_intron	500	0
ENST00000412328.5	HSPG2	processed_transcript	828	0
ENST00000374673.3	HSPG2	processed_transcript	538	0
ENST00000439717.2	HSPG2	retained_intron	637	0
ENST00000423231.1	RP11-26H16.1	processed_pseudogene	483	0
ENST00000337107.10	CELA3B	protein_coding	897	0
ENST00000374666.1	CELA3B	protein_coding	497	0.00496474
ENST00000400277.2	CELA3B	protein_coding	996	0
ENST00000473526.1	CELA3B	processed_transcript	360	0
ENST00000485776.3	RN7SL386P	misc_RNA	297	0.0112145
ENST00000365049.1	RNU6-1022P	snRNA	104	0
ENST00000290122.7	CELA3A	protein_coding	887	0.00239258
ENST00000374663.1	CELA3A	protein_coding	649	0
ENST00000400271.2	CELA3A	protein_coding	357	0
ENST00000466485.3	RN7SL186P	misc_RNA	297	0.0112145
ENST00000364403.1	RNU6-776P	snRNA	104	0
ENST00000455966.2	RP1-224A6.3	lincRNA	702	0.0175964
ENST00000635097.1	RP1-224A6.3	lincRNA	1023	0.00685095
ENST00000635675.1	LINC00339	lincRNA	1433	0.011429
ENST00000434233.1	LINC00339	lincRNA	809	0.0289842
ENST00000634934.1	LINC00339	lincRNA	1520	0.0455463
ENST00000634712.1	LINC00339	lincRNA	788	0.00578395
ENST00000634451.1	LINC00339	lincRNA	554	0.0236253
ENST00000635450.1	LINC00339	lincRNA	949	0.13215
ENST00000420503.1	LINC00339	lincRNA	771	0.0726347
ENST00000416769.1	LINC00339	lincRNA	1054	0.210373
ENST00000452322.1	LINC00339	lincRNA	374	0
ENST00000404210.4	LINC00339	pseudogene	465	0
ENST00000400259.5	CDC42	protein_coding	2274	0
ENST00000344548.7	CDC42	protein_coding	2256	2.16169
ENST00000315554.12	CDC42	protein_coding	1452	0.378016
ENST00000498236.1	CDC42	processed_transcript	816	0.524508
ENST00000411827.1	CDC42	protein_coding	597	0.69001
ENST00000431803.2	CDC42-IT1	sense_intronic	692	0.00334419
ENST00000604049.1	RP1-224A6.8	processed_pseudogene	488	0.0239625
ENST00000606754.1	RP1-224A6.9	lincRNA	748	0.0686219
ENST00000290167.10	WNT4	protein_coding	3845	0.015701
ENST00000415567.1	WNT4	protein_coding	680	0.0372485
ENST00000441048.1	WNT4	protein_coding	482	0
ENST00000581169.1	MIR4418	miRNA	62	0
ENST00000487348.1	RP11-415K20.1	processed_pseudogene	492	0
ENST00000624125.1	RP11-415K20.2	TEC	1853	0.0010597
ENST00000404138.5	ZBTB40	protein_coding	8992	0.0070856
ENST00000374651.8	ZBTB40	protein_coding	8368	0.0366055
ENST00000400239.6	ZBTB40	protein_coding	1855	0.0737469
ENST00000375647.4	ZBTB40	protein_coding	8685	0.213302
ENST00000438551.1	ZBTB40-IT1	sense_intronic	273	0.232596
ENST00000374644.8	EPHA8	protein_coding	1802	6.99865e-11
ENST00000166244.7	EPHA8	protein_coding	4943	0
ENST00000538803.1	EPHA8	protein_coding	1773	0.0029455
ENST00000614019.1	AL158086.1	miRNA	109	0
ENST00000374642.7	C1QA	protein_coding	1143	0
ENST00000438241.1	C1QA	protein_coding	768	0
ENST00000402322.1	C1QA	protein_coding	976	0
ENST00000374640.8	C1QC	protein_coding	1163	0
ENST00000374639.7	C1QC	protein_coding	1183	0
ENST00000374637.1	C1QC	protein_coding	1089	0
ENST00000510260.5	C1QB	protein_coding	677	0
ENST00000509305.5	C1QB	protein_coding	1254	0
ENST00000432749.6	C1QB	protein_coding	977	0
ENST00000314933.6	C1QB	protein_coding	1044	0
ENST00000544305.5	EPHB2	protein_coding	1709	0.00285105
ENST00000374630.7	EPHB2	protein_coding	3152	0
ENST00000400191.7	EPHB2	protein_coding	10816	0.00159069
ENST00000374632.7	EPHB2	protein_coding	3677	0.00306566
ENST00000374627.1	EPHB2	protein_coding	4014	0.0129248
ENST00000465676.1	EPHB2	processed_transcript	1006	0
ENST00000490436.1	EPHB2	processed_transcript	536	0
ENST00000581646.1	MIR4684	miRNA	82	0
ENST00000401338.2	AL611946.1	miRNA	95	0
ENST00000419644.1	RP11-69E9.1	antisense	480	0.0104177
ENST00000581187.1	MIR4253	miRNA	68	0
ENST00000426928.6	LACTBL1	protein_coding	1641	0
ENST00000618559.1	LACTBL1	protein_coding	1500	0
ENST00000440767.2	C1orf234	protein_coding	509	0.0137323
ENST00000566855.3	C1orf234	protein_coding	510	0.000683115
ENST00000622840.1	C1orf234	protein_coding	479	0
ENST00000356634.7	KDM1A	protein_coding	3033	0.547467
ENST00000400181.8	KDM1A	protein_coding	3059	0.297527
ENST00000481879.1	KDM1A	retained_intron	525	0.0232801
ENST00000465864.1	KDM1A	protein_coding	568	0.135104
ENST00000494920.1	KDM1A	protein_coding	905	0.0804584
ENST00000602503.1	KDM1A	retained_intron	2810	0.141419
ENST00000427154.1	RP1-184J9.2	antisense	666	0.0185275
ENST00000577915.1	MIR3115	miRNA	68	0
ENST00000583845.1	MIR4419A	miRNA	77	0
ENST00000418342.5	LUZP1	protein_coding	8421	0.259362
ENST00000302291.8	LUZP1	protein_coding	8898	0
ENST00000314174.5	LUZP1	protein_coding	3715	0.0614309
ENST00000471849.5	LUZP1	protein_coding	1190	0.104736
ENST00000475164.2	LUZP1	protein_coding	613	0.0155802
ENST00000450968.1	RP5-979D14.1	processed_pseudogene	818	0.00790215
ENST00000384208.1	RNU6-514P	snRNA	107	0.318392
ENST00000516769.1	RNU6-135P	snRNA	101	0
ENST00000374619.1	HTR1D	protein_coding	2835	0.00200367
ENST00000442089.1	RP5-1057J7.1	processed_pseudogene	460	0
ENST00000566551.1	LINC01355	lincRNA	5444	0.0744148
ENST00000604481.1	LINC01355	lincRNA	400	0
ENST00000464516.1	HNRNPR	processed_transcript	557	0.191143
ENST00000478691.5	HNRNPR	protein_coding	7646	0.117817
ENST00000374616.7	HNRNPR	protein_coding	2691	0.213312
ENST00000476660.1	HNRNPR	processed_transcript	1637	0.024627
ENST00000374612.5	HNRNPR	protein_coding	2694	0.612772
ENST00000302271.10	HNRNPR	protein_coding	2629	1.04139
ENST00000606561.5	HNRNPR	protein_coding	1837	0.721599
ENST00000427764.3	HNRNPR	protein_coding	1788	0
ENST00000463552.5	HNRNPR	processed_transcript	837	0
ENST00000470941.5	HNRNPR	processed_transcript	560	0.418871
ENST00000476451.1	HNRNPR	processed_transcript	814	0.658165
ENST00000490652.1	HNRNPR	processed_transcript	612	0.0438216
ENST00000314011.8	ZNF436	protein_coding	4071	0.160029
ENST00000374608.3	ZNF436	protein_coding	3788	0.109295
ENST00000458053.4	ZNF436-AS1	antisense	375	0.0231904
ENST00000454117.1	ZNF436-AS1	antisense	997	0.0238436
ENST00000335648.3	ZNF436-AS1	antisense	2547	0.0703982
ENST00000518821.1	ZNF436-AS1	antisense	461	0
ENST00000437367.3	ZNF436-AS1	antisense	606	0.00835785
ENST00000518600.1	ZNF436-AS1	antisense	376	0
ENST00000364535.1	Y_RNA	misc_RNA	93	0
ENST00000605350.1	RP5-1057J7.7	lincRNA	650	0.144671
ENST00000450454.6	TCEA3	protein_coding	1559	0.0033893
ENST00000476978.1	TCEA3	protein_coding	855	0
ENST00000374601.7	TCEA3	protein_coding	1197	0
ENST00000461794.1	TCEA3	protein_coding	713	0
ENST00000374602.2	TCEA3	retained_intron	575	0
ENST00000492271.1	TCEA3	retained_intron	441	0
ENST00000445848.2	RP4-654C18.1	processed_pseudogene	426	0
ENST00000495646.5	ASAP3	protein_coding	2552	0.00827775
ENST00000336689.7	ASAP3	protein_coding	4050	0.00299423
ENST00000618240.4	ASAP3	protein_coding	2226	0.002903
ENST00000465372.5	ASAP3	protein_coding	936	0.010217
ENST00000492982.6	ASAP3	nonsense_mediated_decay	3024	0
ENST00000437606.6	ASAP3	protein_coding	2865	0.00160013
ENST00000484418.1	ASAP3	nonsense_mediated_decay	907	0.0205291
ENST00000475814.5	ASAP3	nonsense_mediated_decay	805	0.00346096
ENST00000530874.1	ASAP3	retained_intron	591	0
ENST00000478858.5	ASAP3	retained_intron	888	0.00343035
ENST00000608765.1	ASAP3	protein_coding	589	0
ENST00000449467.2	ASAP3	processed_transcript	480	0.062279
ENST00000361729.2	E2F2	protein_coding	5191	0.436758
ENST00000487237.1	E2F2	processed_transcript	550	0.25792
ENST00000625580.1	Metazoa_SRP	misc_RNA	279	0.130491
ENST00000451217.1	RP1-150O5.3	lincRNA	456	0.229132
ENST00000374561.5	ID3	protein_coding	1251	3.43959
ENST00000463312.1	ID3	processed_transcript	623	0.676692
ENST00000486541.1	ID3	processed_transcript	892	0.353436
ENST00000477916.5	MDS2	processed_transcript	1781	0.0114915
ENST00000374555.7	MDS2	protein_coding	1029	0
ENST00000612756.1	MDS2	protein_coding	420	0.0063005
ENST00000451300.2	RP11-223J15.2	unprocessed_pseudogene	1186	0
ENST00000374550.7	RPL11	protein_coding	634	72.0242
ENST00000467075.1	RPL11	processed_transcript	377	0.190817
ENST00000482370.1	RPL11	processed_transcript	879	0.179511
ENST00000443624.5	RPL11	protein_coding	994	0.261763
ENST00000458455.1	RPL11	protein_coding	721	1.12
ENST00000418390.6	TCEB3	protein_coding	5154	0.052249
ENST00000613537.4	TCEB3	protein_coding	4924	0.201527
ENST00000609199.1	TCEB3	protein_coding	2671	0.801553
ENST00000487554.1	TCEB3	processed_transcript	501	0.0446213
ENST00000427796.5	TCEB3-AS1	antisense	1074	0.204455
ENST00000447961.1	TCEB3-AS1	antisense	459	0.0555134
ENST00000246151.8	PITHD1	protein_coding	1603	1.70239
ENST00000415372.1	PITHD1	protein_coding	754	0.0533925
ENST00000374524.1	PITHD1	protein_coding	1292	0.311274
ENST00000374514.7	LYPLA2	protein_coding	1810	0.529413
ENST00000420982.5	LYPLA2	protein_coding	614	0.0622547
ENST00000374505.6	LYPLA2	protein_coding	907	0.0333359
ENST00000495365.5	LYPLA2	processed_transcript	842	0.0351793
ENST00000374503.7	LYPLA2	protein_coding	868	0.0998
ENST00000374502.7	LYPLA2	protein_coding	1072	0.0824915
ENST00000492577.1	LYPLA2	processed_transcript	717	0.0088128
ENST00000421070.1	LYPLA2	protein_coding	429	0.0323609
ENST00000374501.1	LYPLA2	protein_coding	1117	0.178371
ENST00000472213.1	LYPLA2	processed_transcript	822	0.0483443
ENST00000481736.5	GALE	processed_transcript	1801	0.0487914
ENST00000617979.4	GALE	protein_coding	1566	0.0908662
ENST00000374497.7	GALE	protein_coding	1488	0.0131812
ENST00000456977.5	GALE	protein_coding	672	0.0581281
ENST00000459934.5	GALE	processed_transcript	1563	0.0370851
ENST00000469556.1	GALE	processed_transcript	882	0.0246706
ENST00000429356.5	GALE	protein_coding	957	0.050885
ENST00000418277.5	GALE	protein_coding	882	0.0309794
ENST00000470949.5	GALE	processed_transcript	547	0
ENST00000425913.5	GALE	protein_coding	876	0
ENST00000445705.1	GALE	protein_coding	792	0.00118752
ENST00000467493.5	GALE	processed_transcript	987	0
ENST00000486382.1	GALE	processed_transcript	449	0.00801665
ENST00000470383.1	GALE	processed_transcript	2073	0.0333944
ENST00000466250.5	GALE	processed_transcript	598	0.00327985
ENST00000467070.1	GALE	processed_transcript	556	0.0005688
ENST00000374490.7	HMGCL	protein_coding	1600	0.079446
ENST00000436439.6	HMGCL	protein_coding	1354	0.0616239
ENST00000374487.6	HMGCL	nonsense_mediated_decay	2151	0.0110192
ENST00000235958.4	HMGCL	protein_coding	1101	0
ENST00000509389.5	HMGCL	processed_transcript	1379	0.0485717
ENST00000496907.1	HMGCL	processed_transcript	858	0.0110992
ENST00000513148.1	HMGCL	retained_intron	2011	0.0126368
ENST00000479458.1	HMGCL	processed_transcript	594	0.0139945
ENST00000498698.1	HMGCL	processed_transcript	463	0.0267748
ENST00000374479.3	FUCA1	protein_coding	2047	0.180187
ENST00000374472.4	CNR2	protein_coding	5254	0.0618843
ENST00000412176.1	BTBD6P1	processed_pseudogene	1267	0.0377345
ENST00000411815.3	RP11-4M23.3	antisense	210	0.0216442
ENST00000578143.1	MIR378F	miRNA	78	0
ENST00000421430.2	RP11-4M23.4	processed_pseudogene	368	0
ENST00000471915.5	PNRC2	protein_coding	380	0
ENST00000334351.7	PNRC2	protein_coding	2416	3.52371
ENST00000374468.1	PNRC2	protein_coding	814	1.5997
ENST00000579103.1	PNRC2	protein_coding	171	0
ENST00000344989.10	SRSF10	protein_coding	3487	0.33167
ENST00000453840.7	SRSF10	protein_coding	1808	0.6783
ENST00000341154.10	SRSF10	processed_transcript	2839	0.0352773
ENST00000484146.6	SRSF10	protein_coding	1089	0.445051
ENST00000473858.5	SRSF10	nonsense_mediated_decay	778	0.109012
ENST00000374452.9	SRSF10	protein_coding	1194	0.228491
ENST00000374453.7	SRSF10	protein_coding	866	0.359359
ENST00000343255.9	SRSF10	protein_coding	2917	1.00019
ENST00000492112.2	SRSF10	protein_coding	1631	0
ENST00000485841.5	SRSF10	retained_intron	3957	0.619143
ENST00000338597.9	SRSF10	processed_transcript	813	0.124026
ENST00000495785.1	SRSF10	nonsense_mediated_decay	1390	0.222491
ENST00000473754.1	SRSF10	processed_transcript	500	0
ENST00000497214.1	SRSF10	processed_transcript	526	0.0451011
ENST00000485292.1	SRSF10	processed_transcript	790	1.27679
ENST00000469303.1	SRSF10	retained_intron	413	0.265104
ENST00000442164.2	RP11-4M23.7	processed_pseudogene	328	0
ENST00000439239.2	RP11-293P20.2	antisense	454	0.0281581
ENST00000338909.9	MYOM3	protein_coding	2693	0.00189767
ENST00000374434.3	MYOM3	protein_coding	5804	0
ENST00000448831.1	MYOM3	processed_transcript	418	0.0718679
ENST00000475306.1	MYOM3	processed_transcript	5094	0.013337
ENST00000429191.1	RP11-293P20.4	antisense	461	0.00477972
ENST00000270800.1	IL22RA1	protein_coding	2798	0.00135216
ENST00000327535.5	IFNLR1	protein_coding	4549	0.0130379
ENST00000327575.6	IFNLR1	protein_coding	1476	0
ENST00000374421.7	IFNLR1	protein_coding	1476	0
ENST00000374419.1	IFNLR1	protein_coding	953	0.00634485
ENST00000374418.3	IFNLR1	protein_coding	674	0.0061669
ENST00000439059.2	RP11-10N16.2	lincRNA	1849	0.0178902
ENST00000408105.3	AL590683.1	miRNA	114	0
ENST00000584309.1	AL590683.2	miRNA	89	0
ENST00000437965.1	RP11-10N16.3	antisense	856	0
ENST00000361548.8	GRHL3	protein_coding	2869	0
ENST00000350501.9	GRHL3	protein_coding	2119	0
ENST00000530984.1	GRHL3	processed_transcript	561	0
ENST00000356046.6	GRHL3	protein_coding	2804	0.00113156
ENST00000524724.5	GRHL3	protein_coding	494	0
ENST00000528064.5	GRHL3	nonsense_mediated_decay	1683	0
ENST00000236255.4	GRHL3	protein_coding	1870	0
ENST00000528181.1	GRHL3	retained_intron	485	0
ENST00000461318.1	GRHL3	retained_intron	577	0
ENST00000374409.5	STPG1	protein_coding	2804	0
ENST00000337248.8	STPG1	protein_coding	2715	0
ENST00000003583.12	STPG1	protein_coding	2544	0
ENST00000468303.5	STPG1	processed_transcript	6016	0.00997866
ENST00000497384.1	STPG1	processed_transcript	1685	0.0106697
ENST00000438866.1	STPG1	protein_coding	811	0
ENST00000435187.1	STPG1	protein_coding	772	0
ENST00000483261.1	STPG1	processed_transcript	625	0
ENST00000498488.5	STPG1	processed_transcript	711	0
ENST00000483528.1	STPG1	processed_transcript	758	0.00288746
ENST00000475760.1	STPG1	processed_transcript	455	0
ENST00000492753.1	STPG1	processed_transcript	307	0.015911
ENST00000374399.8	NIPAL3	protein_coding	1711	0.0275336
ENST00000003912.7	NIPAL3	protein_coding	5481	0.150374
ENST00000488155.1	NIPAL3	processed_transcript	931	0.0318763
ENST00000358028.8	NIPAL3	protein_coding	1757	0.0464542
ENST00000339255.2	NIPAL3	protein_coding	1676	0.0242121
ENST00000475663.2	NIPAL3	processed_transcript	694	0.0379668
ENST00000432012.1	NIPAL3	protein_coding	2714	0.0269511
ENST00000618490.4	RCAN3	protein_coding	2386	0.00986553
ENST00000538532.5	RCAN3	protein_coding	2640	0.0770452
ENST00000436717.6	RCAN3	protein_coding	2574	0.0238954
ENST00000616511.4	RCAN3	protein_coding	2527	0
ENST00000374395.8	RCAN3	protein_coding	6802	0.0693144
ENST00000425530.3	RCAN3	protein_coding	997	0
ENST00000610732.4	RCAN3	protein_coding	2662	0
ENST00000412742.5	RCAN3	protein_coding	667	0.0080423
ENST00000630217.1	RCAN3	protein_coding	658	0
ENST00000374393.4	RCAN3	protein_coding	382	0
ENST00000482807.1	RCAN3	nonsense_mediated_decay	497	0
ENST00000577528.1	RP4-594I10.3	lincRNA	1445	0
ENST00000374392.2	NCMAP	protein_coding	3953	0.0131138
ENST00000486262.1	NCMAP	processed_transcript	4063	0
ENST00000443086.2	RP11-496D1.2	processed_pseudogene	348	0
ENST00000459380.1	Y_RNA	misc_RNA	103	0
ENST00000471693.1	SRRM1	processed_transcript	377	0
ENST00000478890.5	SRRM1	processed_transcript	480	0
ENST00000593639.5	SRRM1	protein_coding	563	0.035505
ENST00000323848.13	SRRM1	protein_coding	4011	0.267402
ENST00000466910.5	SRRM1	processed_transcript	799	0.0657275
ENST00000468822.5	SRRM1	processed_transcript	768	0.0485605
ENST00000600523.5	SRRM1	nonsense_mediated_decay	575	0.0145107
ENST00000462710.5	SRRM1	retained_intron	2624	0.0948308
ENST00000374389.8	SRRM1	protein_coding	3110	0.253761
ENST00000490543.5	SRRM1	processed_transcript	673	0.061347
ENST00000479034.5	SRRM1	processed_transcript	2671	0.0610459
ENST00000447431.6	SRRM1	protein_coding	3691	0.0213088
ENST00000596378.1	SRRM1	protein_coding	2314	0.0287296
ENST00000494934.5	SRRM1	retained_intron	802	0.105627
ENST00000495561.1	SRRM1	processed_transcript	563	0
ENST00000485441.5	SRRM1	processed_transcript	561	0.0635577
ENST00000470243.5	SRRM1	processed_transcript	721	0.0669566
ENST00000496882.5	SRRM1	processed_transcript	834	0.0567265
ENST00000461768.5	SRRM1	processed_transcript	496	0.0353386
ENST00000485541.1	SRRM1	processed_transcript	679	0.0199393
ENST00000488317.1	SRRM1	retained_intron	333	0.0488239
ENST00000489130.2	SRRM1	retained_intron	513	0.0468056
ENST00000474843.1	SRRM1	retained_intron	817	0.0348586
ENST00000374379.8	CLIC4	protein_coding	4346	0.420709
ENST00000497755.1	CLIC4	processed_transcript	672	0
ENST00000488683.1	CLIC4	nonsense_mediated_decay	2723	0.079094
ENST00000489758.1	CLIC4	processed_transcript	439	0
ENST00000459588.1	RNU6-1208P	snRNA	107	0.123671
ENST00000399916.5	RUNX3	protein_coding	4340	0.137768
ENST00000308873.10	RUNX3	protein_coding	3861	0.125484
ENST00000338888.3	RUNX3	protein_coding	2629	0
ENST00000496967.1	RUNX3	processed_transcript	572	0.151735
ENST00000479341.1	RUNX3	processed_transcript	284	0
ENST00000614863.1	MIR6731	miRNA	72	0
ENST00000456316.1	RP11-84D1.1	antisense	820	0.0644048
ENST00000568143.1	RP11-84D1.2	lincRNA	2443	0.00156007
ENST00000580572.1	MIR4425	miRNA	84	0.496319
ENST00000424084.1	RP4-799D16.1	lincRNA	490	0.00506245
ENST00000429666.1	RP4-799D16.1	lincRNA	614	0
ENST00000413189.1	RP4-781L3.1	processed_pseudogene	402	0
ENST00000455902.2	RP4-706G24.1	antisense	988	0.013577
ENST00000236273.8	SYF2	protein_coding	1345	1.38515
ENST00000354361.3	SYF2	protein_coding	926	0.369601
ENST00000474160.1	SYF2	processed_transcript	438	0.0198833
ENST00000476231.1	SYF2	processed_transcript	1962	0.0504578
ENST00000243189.11	RSRP1	protein_coding	1502	0.857552
ENST00000569495.5	RSRP1	processed_transcript	901	0
ENST00000498238.1	RSRP1	retained_intron	2941	0.245382
ENST00000566395.5	RSRP1	nonsense_mediated_decay	824	4.20078e-07
ENST00000565733.5	RSRP1	nonsense_mediated_decay	772	0.417531
ENST00000568254.5	RSRP1	nonsense_mediated_decay	2013	0.384235
ENST00000473314.6	RSRP1	nonsense_mediated_decay	3034	0.135003
ENST00000570063.5	RSRP1	retained_intron	1821	0.122263
ENST00000564223.5	RSRP1	processed_transcript	395	0.0514551
ENST00000475766.2	RSRP1	processed_transcript	525	0.05344
ENST00000491378.1	RSRP1	retained_intron	487	0.162224
ENST00000431849.3	RSRP1	protein_coding	1954	0.0836828
ENST00000568212.1	RSRP1	retained_intron	570	0
ENST00000568701.1	RSRP1	protein_coding	629	0.0535485
ENST00000561867.1	RSRP1	protein_coding	477	0
ENST00000568996.1	RSRP1	protein_coding	480	0
ENST00000450820.2	RSRP1	processed_transcript	970	0.0561414
ENST00000568399.1	RSRP1	processed_transcript	629	0.193781
ENST00000562018.1	RSRP1	processed_transcript	565	0.0414784
ENST00000567741.1	RSRP1	processed_transcript	597	0.00819555
ENST00000566599.1	RSRP1	processed_transcript	945	0.203375
ENST00000564413.1	RSRP1	processed_transcript	599	0.156008
ENST00000607698.1	RP3-465N24.6	lincRNA	485	0.0190339
ENST00000566714.1	RP3-465N24.5	unprocessed_pseudogene	459	0.0778795
ENST00000564398.5	RHD	retained_intron	1441	0.0267266
ENST00000328664.8	RHD	protein_coding	2930	0.00827655
ENST00000622561.4	RHD	protein_coding	3007	0.0218605
ENST00000454452.6	RHD	protein_coding	1303	0
ENST00000423253.1	RHD	processed_transcript	951	0.0146783
ENST00000615607.1	RHD	protein_coding	1253	0
ENST00000417538.6	RHD	protein_coding	1333	0
ENST00000357542.8	RHD	protein_coding	1387	0
ENST00000568195.5	RHD	protein_coding	1467	0.00554645
ENST00000342055.9	RHD	protein_coding	1557	0
ENST00000423810.6	RHD	protein_coding	1637	0
ENST00000414693.1	SDHDP6	processed_pseudogene	480	0.000799225
ENST00000570165.1	RP11-335G20.7	unprocessed_pseudogene	459	0.119807
ENST00000374358.4	TMEM50A	protein_coding	2683	0.421478
ENST00000498135.5	TMEM50A	processed_transcript	776	0.475603
ENST00000491936.5	TMEM50A	processed_transcript	965	0.00644965
ENST00000480937.5	TMEM50A	processed_transcript	1102	0.0714184
ENST00000468704.1	TMEM50A	processed_transcript	799	0.102293
ENST00000487234.1	TMEM50A	processed_transcript	511	0.0551659
ENST00000294413.11	RHCE	protein_coding	1591	0
ENST00000243186.10	RHCE	protein_coding	1616	0
ENST00000340849.8	RHCE	protein_coding	1087	0
ENST00000349320.7	RHCE	protein_coding	1810	0.00747533
ENST00000527747.5	RHCE	protein_coding	456	0.0073291
ENST00000346452.8	RHCE	protein_coding	971	0
ENST00000349438.8	RHCE	protein_coding	1235	0
ENST00000413854.5	RHCE	protein_coding	1198	0
ENST00000374352.6	RHCE	protein_coding	1253	0
ENST00000527187.5	RHCE	retained_intron	1441	0.00429987
ENST00000533771.1	RHCE	nonsense_mediated_decay	581	0.000474147
ENST00000495048.1	RHCE	processed_transcript	592	0
ENST00000419297.2	RP3-469D22.1	processed_pseudogene	478	0.00513655
ENST00000399766.7	TMEM57	protein_coding	3294	0.0069408
ENST00000374343.4	TMEM57	protein_coding	3917	0.464398
ENST00000470035.1	TMEM57	processed_transcript	559	0.0914527
ENST00000374338.4	LDLRAP1	protein_coding	2940	0.0125153
ENST00000485476.2	LDLRAP1	processed_transcript	238	0.0166604
ENST00000488127.1	LDLRAP1	processed_transcript	4670	0.0104407
ENST00000462394.1	LDLRAP1	processed_transcript	369	0
ENST00000484476.5	LDLRAP1	processed_transcript	657	0
ENST00000474283.1	LDLRAP1	processed_transcript	913	0
ENST00000470950.1	LDLRAP1	processed_transcript	995	0.00792095
ENST00000412797.1	RP11-70P17.1	lincRNA	483	0
ENST00000611903.4	MAN1C1	protein_coding	4647	0.000404565
ENST00000374332.8	MAN1C1	protein_coding	4641	0.00180971
ENST00000263979.7	MAN1C1	protein_coding	2627	0
ENST00000473891.1	MAN1C1	processed_transcript	3420	0.00408514
ENST00000374329.1	MAN1C1	protein_coding	2461	0.00497786
ENST00000496532.5	MAN1C1	processed_transcript	769	0.00484043
ENST00000475314.5	MAN1C1	processed_transcript	893	0.0012364
ENST00000487493.1	MAN1C1	processed_transcript	1145	0
ENST00000436991.1	RP1-187B23.1	antisense	2224	0.00086825
ENST00000354177.8	SEPN1	protein_coding	4227	0
ENST00000361547.6	SEPN1	protein_coding	4334	0.0426605
ENST00000374315.1	SEPN1	protein_coding	4212	0.0587085
ENST00000630065.2	SEPN1	protein_coding	2994	0
ENST00000494537.1	SEPN1	processed_transcript	812	0.0174891
ENST00000559265.1	RP1-317E23.6	retained_intron	568	0
ENST00000527604.1	RP1-317E23.6	nonsense_mediated_decay	334	0
ENST00000442055.5	RP1-317E23.3	antisense	435	0.0129703
ENST00000453649.1	RP1-317E23.3	antisense	517	0
ENST00000536896.2	RP1-317E23.3	antisense	2307	0.0125134
ENST00000424294.5	MTFR1L	protein_coding	756	0
ENST00000374303.6	MTFR1L	protein_coding	2004	0.0191877
ENST00000533762.5	MTFR1L	protein_coding	722	0.0058076
ENST00000529116.5	MTFR1L	protein_coding	555	0
ENST00000474295.5	MTFR1L	protein_coding	1873	0.145184
ENST00000488327.6	MTFR1L	protein_coding	541	0.0172745
ENST00000472643.5	MTFR1L	protein_coding	838	0.0157986
ENST00000494293.1	MTFR1L	retained_intron	804	0.0463756
ENST00000469815.5	MTFR1L	processed_transcript	893	0
ENST00000526894.5	MTFR1L	protein_coding	733	0
ENST00000478284.5	MTFR1L	nonsense_mediated_decay	793	0
ENST00000524618.5	MTFR1L	protein_coding	1217	0.0254294
ENST00000374307.9	MTFR1L	protein_coding	1868	0.0359583
ENST00000528624.5	MTFR1L	nonsense_mediated_decay	562	0.0493123
ENST00000525713.5	MTFR1L	protein_coding	575	0
ENST00000374301.7	MTFR1L	protein_coding	2099	0
ENST00000464008.6	MTFR1L	nonsense_mediated_decay	1201	0.000442921
ENST00000526158.5	MTFR1L	protein_coding	815	0.0121838
ENST00000530599.5	MTFR1L	nonsense_mediated_decay	763	0
ENST00000374300.7	MTFR1L	protein_coding	2053	0.0279286
ENST00000466284.1	MTFR1L	protein_coding	3262	0.0372051
ENST00000531361.1	MTFR1L	processed_transcript	637	0.105602
ENST00000497956.1	MTFR1L	retained_intron	2531	0.104149
ENST00000606617.1	RP1-317E23.7	antisense	222	0.00411662
ENST00000538789.5	AUNIP	protein_coding	1392	0.181942
ENST00000481602.1	AUNIP	processed_transcript	461	0
ENST00000374298.3	AUNIP	protein_coding	2116	0.294272
ENST00000455431.1	RP1-125I3.2	antisense	849	0.0103152
ENST00000374296.3	PAQR7	protein_coding	3297	0.0110175
ENST00000384572.1	Y_RNA	misc_RNA	110	0
ENST00000513116.1	STMN1	processed_transcript	1783	0.0237472
ENST00000426559.6	STMN1	protein_coding	948	0.0105233
ENST00000455785.6	STMN1	protein_coding	1504	4.74916
ENST00000399728.5	STMN1	protein_coding	1712	0.0666675
ENST00000465604.1	STMN1	processed_transcript	2947	0.329894
ENST00000357865.6	STMN1	protein_coding	1137	0
ENST00000374291.5	STMN1	protein_coding	867	13.8245
ENST00000485226.1	STMN1	processed_transcript	449	0.948578
ENST00000446334.1	STMN1	protein_coding	665	0.10412
ENST00000440710.1	SNRPFP2	processed_pseudogene	251	0
ENST00000453780.1	RP1-125I3.4	processed_pseudogene	140	0.060742
ENST00000580971.1	MIR3917	miRNA	93	0
ENST00000584862.1	AL033528.1	miRNA	74	0
ENST00000374282.7	PAFAH2	protein_coding	3581	0.164554
ENST00000374284.5	PAFAH2	protein_coding	2523	0.186913
ENST00000493892.5	PAFAH2	processed_transcript	494	0.0319403
ENST00000464540.1	PAFAH2	processed_transcript	417	0.0099608
ENST00000476611.1	PAFAH2	processed_transcript	238	0
ENST00000439092.6	PAFAH2	protein_coding	778	0.00927115
ENST00000441420.1	PAFAH2	protein_coding	748	0.0233737
ENST00000384508.1	RNU6-110P	snRNA	104	0.131945
ENST00000516381.1	SCARNA17	scaRNA	125	0
ENST00000516882.1	SCARNA18	scaRNA	84	0
ENST00000481377.5	EXTL1	processed_transcript	604	0.00945105
ENST00000374280.3	EXTL1	protein_coding	4015	0.0060003
ENST00000484339.1	EXTL1	processed_transcript	875	0.00390194
ENST00000470037.1	EXTL1	processed_transcript	686	0.00553115
ENST00000374278.7	SLC30A2	protein_coding	3097	0.0200377
ENST00000374276.3	SLC30A2	protein_coding	2494	0
ENST00000498060.1	SLC30A2	processed_transcript	715	0
ENST00000374272.3	TRIM63	protein_coding	1770	0.00110098
ENST00000483052.1	TRIM63	processed_transcript	1365	0.0014633
ENST00000581535.1	AL391650.1	miRNA	100	0
ENST00000619836.4	PDIK1L	protein_coding	4252	0.0526937
ENST00000444713.5	PDIK1L	protein_coding	838	0
ENST00000374271.8	PDIK1L	protein_coding	4279	0.228162
ENST00000374269.1	PDIK1L	protein_coding	2566	0.193317
ENST00000374268.4	FAM110D	protein_coding	2858	0.00893108
ENST00000634842.1	RP11-96L14.8	protein_coding	643	0
ENST00000635463.1	RP11-96L14.8	protein_coding	466	0
ENST00000448923.2	RP11-96L14.7	protein_coding	1468	0
ENST00000407889.6	RP11-96L14.7	nonsense_mediated_decay	694	0.00439823
ENST00000414762.1	RP11-96L14.7	processed_transcript	447	0.0145522
ENST00000444682.1	RP11-96L14.7	processed_transcript	623	0.0149679
ENST00000433939.6	RP11-96L14.7	protein_coding	579	0
ENST00000374266.5	ZNF593	protein_coding	1862	0.269059
ENST00000270812.5	ZNF593	protein_coding	1885	0
ENST00000361530.10	CNKSR1	protein_coding	2625	0
ENST00000481077.6	CNKSR1	nonsense_mediated_decay	865	0
ENST00000480348.6	CNKSR1	processed_transcript	666	0
ENST00000465415.1	CNKSR1	retained_intron	624	0.0170573
ENST00000374253.9	CNKSR1	protein_coding	2538	2.92247e-08
ENST00000525687.5	CNKSR1	nonsense_mediated_decay	1200	0
ENST00000482227.5	CNKSR1	nonsense_mediated_decay	2507	0.0143062
ENST00000531191.5	CNKSR1	protein_coding	2673	0
ENST00000524529.6	CNKSR1	retained_intron	562	0
ENST00000531150.5	CNKSR1	retained_intron	581	0
ENST00000528001.1	CNKSR1	processed_transcript	553	0
ENST00000528281.5	CNKSR1	nonsense_mediated_decay	842	0.0073327
ENST00000480617.1	CNKSR1	retained_intron	467	0.0054118
ENST00000484874.2	CNKSR1	retained_intron	642	0.0053069
ENST00000338855.6	CATSPER4	protein_coding	1516	0.00219175
ENST00000456354.6	CATSPER4	protein_coding	1912	0
ENST00000611853.1	CATSPER4	protein_coding	1404	0
ENST00000518899.5	CATSPER4	nonsense_mediated_decay	1831	0
ENST00000428812.1	RP11-231P20.2	transcribed_unprocessed_pseudogene	2108	0.001532
ENST00000447201.5	RP11-231P20.2	processed_transcript	334	0
ENST00000448341.2	RP11-231P20.2	processed_transcript	670	0.0124221
ENST00000451482.1	RP11-231P20.2	processed_transcript	1078	0.0290775
ENST00000622820.1	RP11-231P20.6	unprocessed_pseudogene	899	0
ENST00000451429.6	CEP85	protein_coding	4061	0.0791697
ENST00000476272.6	CEP85	nonsense_mediated_decay	3507	0.398816
ENST00000252992.8	CEP85	protein_coding	3935	0.377508
ENST00000480446.1	CEP85	processed_transcript	435	0.0137039
ENST00000453146.1	CEP85	protein_coding	2821	2.91646e-10
ENST00000469609.5	CEP85	processed_transcript	2384	0.0448235
ENST00000468163.1	CEP85	processed_transcript	453	0.171781
ENST00000491670.1	CEP85	processed_transcript	941	0.0848131
ENST00000603670.1	RP11-231P20.5	processed_pseudogene	358	0.105888
ENST00000614679.2	SH3BGRL3	protein_coding	1653	0.155212
ENST00000270792.9	SH3BGRL3	protein_coding	1661	1.93464
ENST00000319041.6	SH3BGRL3	protein_coding	768	2.63359
ENST00000314675.11	UBXN11	protein_coding	2254	0.126806
ENST00000472155.5	UBXN11	retained_intron	2646	0.097425
ENST00000374223.5	UBXN11	protein_coding	1312	0
ENST00000475591.5	UBXN11	retained_intron	2542	0.0332112
ENST00000357089.8	UBXN11	protein_coding	1555	0
ENST00000494942.5	UBXN11	retained_intron	2325	0.040527
ENST00000374221.7	UBXN11	protein_coding	1792	0
ENST00000374217.6	UBXN11	protein_coding	1846	0.00306151
ENST00000374222.5	UBXN11	protein_coding	2043	0.00783025
ENST00000496466.1	UBXN11	retained_intron	2339	0.09603
ENST00000374215.5	UBXN11	protein_coding	938	0
ENST00000452980.5	UBXN11	protein_coding	782	0
ENST00000442942.6	UBXN11	protein_coding	688	0.0102544
ENST00000450041.5	UBXN11	protein_coding	649	0.0164672
ENST00000423664.5	UBXN11	protein_coding	793	0.0276385
ENST00000421827.2	UBXN11	protein_coding	728	0.0288044
ENST00000374213.2	CD52	protein_coding	468	3.63449
ENST00000492808.5	CD52	processed_transcript	581	0.185011
ENST00000470468.1	CD52	processed_transcript	381	0.0200888
ENST00000527815.5	AIM1L	protein_coding	2523	0.00327596
ENST00000308182.9	AIM1L	protein_coding	5245	0.00198477
ENST00000374211.5	AIM1L	processed_transcript	691	0.00548085
ENST00000374208.1	AIM1L	processed_transcript	469	0.000118746
ENST00000520372.5	AIM1L	retained_intron	554	0
ENST00000522923.5	AIM1L	processed_transcript	547	0
ENST00000429942.2	AIM1L	protein_coding	886	0
ENST00000522993.1	AIM1L	processed_transcript	796	0
ENST00000374207.4	AIM1L	nonsense_mediated_decay	1353	0
ENST00000475866.2	AIM1L	protein_coding	1548	0
ENST00000434718.2	RP11-569G9.7	processed_pseudogene	346	0
ENST00000403843.5	ZNF683	protein_coding	1670	0
ENST00000436292.5	ZNF683	protein_coding	1712	0
ENST00000349618.7	ZNF683	protein_coding	1610	0.0135496
ENST00000455900.5	ZNF683	protein_coding	1080	0
ENST00000451801.5	ZNF683	protein_coding	936	0.00403566
ENST00000454975.1	ZNF683	protein_coding	592	0
ENST00000453132.5	ZNF683	protein_coding	662	0
ENST00000423508.5	ZNF683	protein_coding	744	0.00243559
ENST00000416125.1	ZNF683	protein_coding	853	0
ENST00000326279.10	LIN28A	protein_coding	4008	0.00824585
ENST00000254231.4	LIN28A	protein_coding	3458	0.0111182
ENST00000434391.6	DHDDS	nonsense_mediated_decay	3338	0.167539
ENST00000427245.6	DHDDS	protein_coding	868	0.0203544
ENST00000527611.1	DHDDS	retained_intron	297	0.0537899
ENST00000374186.7	DHDDS	retained_intron	656	0.0785505
ENST00000525682.6	DHDDS	protein_coding	1235	0.0501645
ENST00000236342.11	DHDDS	protein_coding	1403	0.00066886
ENST00000526219.5	DHDDS	protein_coding	1072	0
ENST00000374185.7	DHDDS	protein_coding	1148	0.195605
ENST00000487944.5	DHDDS	retained_intron	717	0.147294
ENST00000360009.6	DHDDS	protein_coding	3245	0.0914025
ENST00000533087.5	DHDDS	protein_coding	582	0
ENST00000531312.5	DHDDS	protein_coding	496	0
ENST00000525165.5	DHDDS	protein_coding	573	0.0277793
ENST00000525326.5	DHDDS	protein_coding	492	0.0174644
ENST00000525546.5	DHDDS	protein_coding	581	0.0447876
ENST00000528557.5	DHDDS	processed_transcript	516	0
ENST00000526278.5	DHDDS	retained_intron	548	0
ENST00000436153.6	DHDDS	protein_coding	705	0.0189275
ENST00000529688.5	DHDDS	retained_intron	589	0
ENST00000530781.5	DHDDS	protein_coding	556	0.089178
ENST00000531955.5	DHDDS	processed_transcript	559	0.006178
ENST00000525410.1	DHDDS	retained_intron	595	0
ENST00000430232.5	DHDDS	protein_coding	703	0
ENST00000431933.5	DHDDS	protein_coding	2673	0.0551615
ENST00000416052.1	DHDDS	protein_coding	629	0.0678117
ENST00000446498.1	RP3-476K8.4	processed_pseudogene	535	0.0684275
ENST00000423060.1	RP3-476K8.3	antisense	529	0.0292285
ENST00000468388.5	HMGN2	processed_transcript	320	0.820272
ENST00000479815.5	HMGN2	processed_transcript	1030	0.589831
ENST00000460563.5	HMGN2	processed_transcript	1045	0.0969399
ENST00000464888.5	HMGN2	processed_transcript	565	1.43147
ENST00000463817.5	HMGN2	processed_transcript	853	0.0525805
ENST00000619352.4	HMGN2	protein_coding	1148	0
ENST00000467700.5	HMGN2	processed_transcript	932	0.213762
ENST00000361427.5	HMGN2	protein_coding	1191	7.9508
ENST00000466194.1	HMGN2	processed_transcript	952	0.354722
ENST00000493418.1	HMGN2	processed_transcript	1496	0.248052
ENST00000418220.1	DPPA2P2	processed_pseudogene	897	0.00708365
ENST00000525525.5	RPS6KA1	nonsense_mediated_decay	543	0.0180848
ENST00000526040.6	RPS6KA1	nonsense_mediated_decay	500	0
ENST00000374168.6	RPS6KA1	protein_coding	3186	0.0626773
ENST00000524436.5	RPS6KA1	retained_intron	560	0
ENST00000374166.8	RPS6KA1	protein_coding	3131	3.6785e-10
ENST00000526792.5	RPS6KA1	protein_coding	2596	0
ENST00000529454.5	RPS6KA1	protein_coding	544	0
ENST00000530003.5	RPS6KA1	protein_coding	3023	0.10397
ENST00000366866.8	RPS6KA1	nonsense_mediated_decay	592	0.00874195
ENST00000531113.5	RPS6KA1	retained_intron	2089	0.0149
ENST00000374163.5	RPS6KA1	nonsense_mediated_decay	3202	0.032322
ENST00000530607.1	RPS6KA1	retained_intron	580	0.0395206
ENST00000531382.5	RPS6KA1	protein_coding	2359	0.0815309
ENST00000525582.1	RPS6KA1	retained_intron	486	0.0170808
ENST00000527264.5	RPS6KA1	retained_intron	530	0
ENST00000474934.1	RPS6KA1	retained_intron	857	0.0361003
ENST00000488985.1	RPS6KA1	processed_transcript	304	0.059003
ENST00000403732.2	RPS6KA1	protein_coding	498	0.0171968
ENST00000530305.1	RPS6KA1	retained_intron	555	0.0444524
ENST00000438977.1	RPS6KA1	protein_coding	639	0.00146512
ENST00000459548.1	MIR1976	miRNA	52	0
ENST00000497096.3	RN7SL679P	misc_RNA	304	0.0466097
ENST00000516993.1	Y_RNA	misc_RNA	102	0
ENST00000516620.2	RNU7-29P	snRNA	64	0
ENST00000428860.2	RP11-492M19.3	processed_pseudogene	238	0
ENST00000459201.1	snoU13	snoRNA	104	0
ENST00000443847.2	RP4-785J1.1	processed_pseudogene	235	0
ENST00000569378.1	RP5-968P14.2	antisense	2000	0.0270639
ENST00000324856.11	ARID1A	protein_coding	8577	0.355982
ENST00000457599.6	ARID1A	protein_coding	6268	0.0143099
ENST00000524572.1	ARID1A	protein_coding	546	0.12928
ENST00000615191.4	ARID1A	protein_coding	3804	0
ENST00000374152.6	ARID1A	protein_coding	5992	0.187082
ENST00000430291.1	ARID1A	retained_intron	509	0
ENST00000430799.6	ARID1A	protein_coding	3978	0.114835
ENST00000466382.1	ARID1A	nonsense_mediated_decay	2696	0.0163836
ENST00000532781.1	ARID1A	nonsense_mediated_decay	2583	0.0472174
ENST00000430292.5	PIGV	protein_coding	608	0.0182222
ENST00000472757.5	PIGV	nonsense_mediated_decay	932	0.00762315
ENST00000078527.8	PIGV	protein_coding	2367	0.086267
ENST00000431541.5	PIGV	protein_coding	716	0.0122202
ENST00000374145.5	PIGV	protein_coding	2713	0.0633517
ENST00000455364.1	PIGV	protein_coding	707	0.0517667
ENST00000477476.3	RN7SL165P	misc_RNA	291	0.0113985
ENST00000374142.8	ZDHHC18	protein_coding	5020	0.17228
ENST00000374141.6	ZDHHC18	protein_coding	1002	0.309661
ENST00000534643.5	ZDHHC18	protein_coding	597	0
ENST00000488397.3	ZDHHC18	protein_coding	1275	0
ENST00000478902.1	ZDHHC18	processed_transcript	562	0.0348438
ENST00000339276.5	SFN	protein_coding	1320	0.0178564
ENST00000448791.1	RP1-50O24.6	antisense	306	0
ENST00000374135.8	GPN2	protein_coding	4678	0.23847
ENST00000374133.3	GPN2	protein_coding	715	0.26013
ENST00000477418.2	GPN2	retained_intron	749	0.0198912
ENST00000431781.2	GPN2	protein_coding	739	0.321171
ENST00000461282.1	GPN2	processed_transcript	136	0.114572
ENST00000445019.5	GPATCH3	protein_coding	546	0.0278485
ENST00000361720.9	GPATCH3	protein_coding	2123	0.133238
ENST00000450844.1	GPATCH3	protein_coding	521	0.0346094
ENST00000435827.6	NUDC	protein_coding	821	0.0394197
ENST00000321265.9	NUDC	protein_coding	1800	1.02942
ENST00000452707.1	NUDC	protein_coding	816	0.133063
ENST00000484772.1	NUDC	processed_transcript	607	0.0844001
ENST00000254227.3	NR0B2	protein_coding	1156	0.00296934
ENST00000320567.5	KDF1	protein_coding	1793	0.00217142
ENST00000616918.1	KDF1	protein_coding	1651	0.00399151
ENST00000310055.5	RPL12P13	unprocessed_pseudogene	497	0
ENST00000455684.1	RP11-344H11.5	processed_pseudogene	397	0
ENST00000437956.1	OSTCP2	processed_pseudogene	444	0
ENST00000522111.2	TRNP1	protein_coding	1958	0.0120534
ENST00000531285.1	TRNP1	protein_coding	575	0.00476807
ENST00000289166.5	FAM46B	protein_coding	2368	0.00135312
ENST00000624078.1	AL137860.1	protein_coding	375	0
ENST00000374089.5	SLC9A1	retained_intron	3165	0.0121853
ENST00000263980.7	SLC9A1	protein_coding	4516	0.111917
ENST00000490329.1	SLC9A1	processed_transcript	660	0
ENST00000447808.1	SLC9A1	retained_intron	887	0
ENST00000374086.3	SLC9A1	protein_coding	2183	0.0213908
ENST00000374084.2	SLC9A1	protein_coding	695	0
ENST00000457038.1	RP11-40H20.5	processed_pseudogene	527	0
ENST00000446783.1	CHCHD3P3	processed_pseudogene	640	0
ENST00000449818.1	NPM1P39	processed_pseudogene	867	0.00430887
ENST00000438350.2	SNRPEP7	processed_pseudogene	220	0
ENST00000425205.1	RP11-40H20.4	antisense	379	0.0073521
ENST00000319394.7	WDTC1	protein_coding	4819	0
ENST00000361771.7	WDTC1	protein_coding	4275	0.0730947
ENST00000447062.2	WDTC1	nonsense_mediated_decay	3115	0.028436
ENST00000491239.2	WDTC1	retained_intron	5149	0.0371445
ENST00000472249.2	WDTC1	nonsense_mediated_decay	628	0
ENST00000516289.1	Y_RNA	misc_RNA	104	0
ENST00000428741.2	RP11-4K3__A.3	processed_pseudogene	282	0.107962
ENST00000611517.4	TMEM222	protein_coding	1613	0
ENST00000374076.8	TMEM222	protein_coding	1599	0
ENST00000464720.5	TMEM222	nonsense_mediated_decay	1665	0.152563
ENST00000608611.5	TMEM222	protein_coding	1511	0.258574
ENST00000466759.5	TMEM222	protein_coding	368	0
ENST00000486082.5	TMEM222	nonsense_mediated_decay	994	0.0595941
ENST00000464813.5	TMEM222	protein_coding	1071	0.00580155
ENST00000478104.5	TMEM222	nonsense_mediated_decay	986	0.0497124
ENST00000498220.1	TMEM222	protein_coding	679	0
ENST00000471456.1	TMEM222	retained_intron	2861	0.0509216
ENST00000470223.1	TMEM222	retained_intron	2841	0.0535075
ENST00000384161.1	RNU6-48P	snRNA	107	0.52543
ENST00000486001.1	ACTG1P20	processed_pseudogene	468	0.180414
ENST00000626207.1	FO393419.1	miRNA	84	0.16965
ENST00000618673.4	SYTL1	protein_coding	1712	0.0686564
ENST00000318074.9	SYTL1	protein_coding	1900	0.0194383
ENST00000616558.4	SYTL1	protein_coding	1878	0.197793
ENST00000483926.5	SYTL1	retained_intron	2525	0.0318613
ENST00000473280.1	SYTL1	protein_coding	312	0.0293653
ENST00000543823.1	SYTL1	protein_coding	2229	0.0370163
ENST00000490170.5	SYTL1	retained_intron	2681	0.0688959
ENST00000496001.5	SYTL1	retained_intron	876	0
ENST00000485269.1	SYTL1	retained_intron	895	0.0107832
ENST00000615284.1	SYTL1	retained_intron	793	0.0328147
ENST00000475199.1	SYTL1	retained_intron	2235	0.0784559
ENST00000486046.5	MAP3K6	protein_coding	444	0
ENST00000472410.5	MAP3K6	protein_coding	2530	0.00378406
ENST00000374040.7	MAP3K6	protein_coding	4309	0
ENST00000493901.5	MAP3K6	protein_coding	4309	0
ENST00000470890.1	MAP3K6	retained_intron	956	0
ENST00000357582.2	MAP3K6	protein_coding	4136	0.00450024
ENST00000476509.1	MAP3K6	retained_intron	740	0.0050323
ENST00000495230.1	MAP3K6	retained_intron	514	0.0161663
ENST00000270879.8	FCN3	protein_coding	1030	0
ENST00000354982.2	FCN3	protein_coding	997	0
ENST00000498393.1	FCN3	retained_intron	931	0.00226044
ENST00000481748.1	FCN3	retained_intron	1000	0
ENST00000374027.7	CD164L2	protein_coding	1457	0
ENST00000374030.2	CD164L2	protein_coding	993	0
ENST00000374025.4	CD164L2	retained_intron	947	0.0074792
ENST00000443746.1	RP1-144C9.2	processed_pseudogene	355	0.0081469
ENST00000374024.3	GPR3	protein_coding	2115	0.160234
ENST00000618852.4	WASF2	protein_coding	5676	0.639478
ENST00000536657.1	WASF2	protein_coding	1083	0.355831
ENST00000492975.1	RP4-752I6.1	lincRNA	428	0.0104081
ENST00000443579.1	RP1-159A19.4	antisense	283	0.0567823
ENST00000247087.9	AHDC1	protein_coding	6334	0.0407305
ENST00000374011.6	AHDC1	protein_coding	6438	0.0789537
ENST00000487743.2	AHDC1	processed_transcript	417	0.0117954
ENST00000490295.1	AHDC1	processed_transcript	511	0.0132748
ENST00000480033.2	AHDC1	processed_transcript	546	0.0180164
ENST00000374005.7	FGR	protein_coding	2729	0.0090335
ENST00000399173.5	FGR	protein_coding	2483	0.0117929
ENST00000374004.5	FGR	protein_coding	2350	0.0774824
ENST00000374003.7	FGR	protein_coding	2021	0
ENST00000457296.5	FGR	protein_coding	1104	0.0172167
ENST00000475472.5	FGR	processed_transcript	679	0.0112064
ENST00000468038.1	FGR	processed_transcript	781	0
ENST00000433132.1	RP1-159A19.3	processed_pseudogene	192	0.0286944
ENST00000440492.1	RP11-288L9.1	lincRNA	441	0.104765
ENST00000361157.10	IFI6	protein_coding	841	0.74421
ENST00000339145.8	IFI6	protein_coding	822	0.162092
ENST00000362020.4	IFI6	protein_coding	828	0.353372
ENST00000430683.1	RP11-288L9.4	antisense	489	0.1368
ENST00000626608.2	RP11-288L9.4	antisense	376	0.0196973
ENST00000628586.2	RP11-288L9.4	antisense	639	0.0107049
ENST00000625232.2	RP11-288L9.4	antisense	658	0
ENST00000628584.2	RP11-288L9.4	antisense	478	0
ENST00000629895.1	RP11-288L9.4	antisense	610	0.0397365
ENST00000384040.1	RNU6-949P	snRNA	107	0
ENST00000445563.2	CHMP1AP1	processed_pseudogene	662	0
ENST00000384367.1	RNU6-424P	snRNA	105	0
ENST00000373954.10	FAM76A	protein_coding	3567	0.0564206
ENST00000419687.6	FAM76A	protein_coding	1661	0.00680695
ENST00000530324.5	FAM76A	protein_coding	1027	0.0513135
ENST00000234549.11	FAM76A	protein_coding	992	0
ENST00000373949.5	FAM76A	protein_coding	2273	0.037858
ENST00000010299.10	FAM76A	protein_coding	1050	0.059337
ENST00000446647.1	FAM76A	protein_coding	504	0.0747098
ENST00000446554.1	RP3-426I6.2	processed_pseudogene	349	0.0311971
ENST00000425462.1	RPEP3	processed_pseudogene	676	0.0066491
ENST00000373943.8	STX12	protein_coding	3079	0.187125
ENST00000440806.2	STX12	protein_coding	718	0.0301222
ENST00000468761.1	STX12	processed_transcript	703	0.0120641
ENST00000481874.1	STX12	processed_transcript	439	0.0493692
ENST00000472285.1	STX12	processed_transcript	373	0.0319185
ENST00000602607.1	RP3-426I6.5	sense_intronic	184	0.24889
ENST00000617345.1	AL020997.1	miRNA	88	0.433706
ENST00000602843.1	RP3-426I6.6	sense_intronic	359	0.0858248
ENST00000411130.1	RNU6-1245P	snRNA	106	0
ENST00000311772.9	PPP1R8	protein_coding	2344	0.488384
ENST00000236412.11	PPP1R8	protein_coding	2414	0.136023
ENST00000373931.8	PPP1R8	protein_coding	2651	0.0266451
ENST00000431586.1	PPP1R8	protein_coding	1029	0.650624
ENST00000486634.2	PPP1R8	processed_transcript	459	0.216905
ENST00000517138.1	SCARNA1	scaRNA	166	2.441
ENST00000624809.1	AL109927.1	protein_coding	171	0
ENST00000328928.11	THEMIS2	protein_coding	2337	0
ENST00000373925.5	THEMIS2	protein_coding	1650	0
ENST00000373927.7	THEMIS2	protein_coding	1082	0
ENST00000427466.1	THEMIS2	protein_coding	415	0.000879035
ENST00000442118.5	THEMIS2	protein_coding	754	0.00326221
ENST00000467258.1	THEMIS2	processed_transcript	762	0
ENST00000373921.7	THEMIS2	protein_coding	2687	0.0228927
ENST00000466068.1	THEMIS2	processed_transcript	713	0.0101187
ENST00000482828.1	THEMIS2	processed_transcript	477	0.0138873
ENST00000456990.1	THEMIS2	protein_coding	1926	0
ENST00000492877.1	THEMIS2	processed_transcript	2861	0.072294
ENST00000373912.7	RPA2	protein_coding	1752	1.79782
ENST00000419958.5	RPA2	protein_coding	554	0.0632153
ENST00000373909.7	RPA2	protein_coding	1162	0.344475
ENST00000313433.11	RPA2	protein_coding	1237	0.0437675
ENST00000444045.1	RPA2	protein_coding	682	0
ENST00000373894.7	SMPDL3B	protein_coding	1878	0.00842124
ENST00000548116.5	SMPDL3B	nonsense_mediated_decay	1913	0
ENST00000411604.5	SMPDL3B	protein_coding	953	0.00416661
ENST00000373888.8	SMPDL3B	protein_coding	1548	0
ENST00000466793.1	SMPDL3B	processed_transcript	726	0
ENST00000549094.1	SMPDL3B	protein_coding	1611	0
ENST00000448015.1	RP11-460I13.2	antisense	491	0
ENST00000373884.5	XKR8	protein_coding	2692	0.0928201
ENST00000481387.1	XKR8	processed_transcript	316	0.062894
ENST00000373871.7	EYA3	protein_coding	6085	0.0731099
ENST00000436342.6	EYA3	protein_coding	5943	0.0428572
ENST00000540618.5	EYA3	protein_coding	5885	0.125594
ENST00000373864.5	EYA3	protein_coding	2459	0.0114456
ENST00000373863.3	EYA3	protein_coding	1729	0.0605505
ENST00000495923.5	EYA3	processed_transcript	833	0.0433231
ENST00000471498.5	EYA3	processed_transcript	1806	0.102169
ENST00000468665.1	EYA3	processed_transcript	697	0.125994
ENST00000426041.2	RP11-460I13.6	processed_pseudogene	367	0.0365069
ENST00000627266.1	Metazoa_SRP	misc_RNA	256	0.041709
ENST00000476501.3	RN7SL559P	misc_RNA	297	0.194216
ENST00000627216.1	AL137792.1	miRNA	106	0
ENST00000436160.1	SPCS2P4	processed_pseudogene	681	0
ENST00000443484.1	RP5-1053E7.2	processed_pseudogene	235	0
ENST00000399029.3	RP5-1053E7.3	processed_pseudogene	557	0
ENST00000517196.1	RNU6-176P	snRNA	105	0
ENST00000373857.7	PTAFR	protein_coding	4491	0.00600285
ENST00000539896.1	PTAFR	protein_coding	4191	0.00652691
ENST00000305392.3	PTAFR	protein_coding	1539	0.00329178
ENST00000603289.5	DNAJC8	protein_coding	483	0.0834904
ENST00000263697.5	DNAJC8	protein_coding	1759	0.519186
ENST00000489277.5	DNAJC8	processed_transcript	1600	1.2609
ENST00000470967.1	DNAJC8	processed_transcript	560	0.0658403
ENST00000482674.5	DNAJC8	processed_transcript	721	0.120454
ENST00000488868.1	DNAJC8	processed_transcript	786	0
ENST00000497986.5	ATPIF1	protein_coding	599	0.216141
ENST00000335514.9	ATPIF1	protein_coding	494	2.83113
ENST00000468425.2	ATPIF1	protein_coding	539	0.267158
ENST00000465645.1	ATPIF1	protein_coding	1855	0.39078
ENST00000604716.1	RP5-1092A3.4	antisense	1945	0.122039
ENST00000605846.1	RP5-1092A3.5	lincRNA	425	0.027417
ENST00000253063.3	SESN2	protein_coding	3453	0.242966
ENST00000479574.5	MED18	processed_transcript	862	0.194261
ENST00000373842.8	MED18	protein_coding	1833	0.501105
ENST00000398997.2	MED18	protein_coding	1106	0
ENST00000475655.1	MED18	processed_transcript	315	0.0526599
ENST00000474683.1	MED18	processed_transcript	401	0.0466642
ENST00000633371.1	PHACTR4	processed_transcript	597	0
ENST00000373839.7	PHACTR4	protein_coding	6190	0.069633
ENST00000632202.1	PHACTR4	protein_coding	918	0.0294705
ENST00000632421.1	PHACTR4	nonsense_mediated_decay	3375	0.0610594
ENST00000463428.5	PHACTR4	retained_intron	1421	0.0558709
ENST00000493669.2	PHACTR4	nonsense_mediated_decay	3078	0.0482589
ENST00000633167.1	PHACTR4	protein_coding	553	0.0292938
ENST00000373836.4	PHACTR4	protein_coding	3107	0.0254038
ENST00000632964.1	PHACTR4	processed_transcript	1853	0.00518315
ENST00000384052.1	Y_RNA	misc_RNA	101	0.259483
ENST00000438601.2	RP1-308E4.1	processed_pseudogene	394	0
ENST00000408289.1	RNU6ATAC27P	snRNA	119	0.193248
ENST00000398958.6	RCC1	protein_coding	2715	0.130973
ENST00000427469.5	RCC1	protein_coding	903	0
ENST00000434290.5	RCC1	protein_coding	1070	0.242553
ENST00000373833.10	RCC1	protein_coding	2844	0.319721
ENST00000419074.5	RCC1	protein_coding	997	0.0755449
ENST00000373832.5	RCC1	protein_coding	2424	0.848677
ENST00000373831.7	RCC1	protein_coding	1577	0.103682
ENST00000411533.5	RCC1	protein_coding	1169	0.0602972
ENST00000486790.2	RCC1	protein_coding	481	0.0519667
ENST00000430407.1	RCC1	protein_coding	1121	0.0369077
ENST00000429051.1	RCC1	processed_transcript	538	0.0952259
ENST00000478232.1	RCC1	retained_intron	509	0.190581
ENST00000413987.1	SNHG3	retained_intron	2201	0.347239
ENST00000447507.1	SNHG3	retained_intron	185	3.14225
ENST00000437681.1	SNHG3	retained_intron	2614	1.00237
ENST00000364938.1	SNORA73A	snoRNA	206	236.694
ENST00000363217.1	SNORA73B	snoRNA	204	233.756
ENST00000447051.2	PRDX3P2	processed_pseudogene	611	0.0264443
ENST00000624273.1	RP4-669K10.8	TEC	2083	0.165405
ENST00000373830.4	TRNAU1AP	protein_coding	1799	0.164708
ENST00000495995.5	TRNAU1AP	processed_transcript	2040	0.0503164
ENST00000411406.3	TRNAU1AP	processed_transcript	450	0.0215876
ENST00000480930.5	TRNAU1AP	processed_transcript	1132	0.103681
ENST00000491577.5	TRNAU1AP	processed_transcript	1610	0.0871172
ENST00000464880.5	TRNAU1AP	processed_transcript	609	0.0355694
ENST00000497790.5	TRNAU1AP	processed_transcript	573	0.0278505
ENST00000495215.5	TRNAU1AP	processed_transcript	483	0.221762
ENST00000464093.1	TRNAU1AP	processed_transcript	1632	0.0283605
ENST00000484775.1	TRNAU1AP	processed_transcript	1008	0.0930692
ENST00000464612.5	SNHG12	retained_intron	719	0.114578
ENST00000475441.5	SNHG12	antisense	444	0.092293
ENST00000531126.5	SNHG12	antisense	719	0
ENST00000461448.5	SNHG12	retained_intron	1629	0.141675
ENST00000470977.5	SNHG12	retained_intron	1098	0.0116936
ENST00000474814.1	SNHG12	retained_intron	1903	0.11761
ENST00000481368.5	SNHG12	retained_intron	1588	0.397588
ENST00000481220.5	SNHG12	retained_intron	751	0.017528
ENST00000488745.5	SNHG12	antisense	1365	0.0162891
ENST00000483436.5	SNHG12	antisense	682	0.0229603
ENST00000464115.1	SNHG12	retained_intron	712	0.0350886
ENST00000461832.1	SNHG12	retained_intron	675	0.00413753
ENST00000408612.1	SNORD99	snoRNA	74	3.50397
ENST00000384581.1	SNORA61	snoRNA	130	14.081
ENST00000384584.1	SNORA44	snoRNA	132	1.76744
ENST00000628458.1	SNORA16A	snoRNA	135	0.11024
ENST00000384342.2	SNORA16A	snoRNA	137	0
ENST00000471683.5	TAF12	processed_transcript	844	0.135119
ENST00000373824.8	TAF12	protein_coding	1334	0.280126
ENST00000263974.4	TAF12	protein_coding	1359	0.209513
ENST00000495422.1	TAF12	processed_transcript	624	0.0272152
ENST00000373826.3	RAB42	protein_coding	1950	0.0125146
ENST00000465518.1	RAB42	processed_transcript	837	0.00338436
ENST00000420776.1	RP11-442N24__B.1	lincRNA	624	0.0283064
ENST00000427804.1	RP11-442N24__B.1	lincRNA	688	0.031531
ENST00000602813.1	RNU11	lincRNA	131	9.4248e-09
ENST00000387069.1	RNU11	snRNA	134	57.4116
ENST00000373816.5	GMEB1	protein_coding	6410	0.131013
ENST00000361872.8	GMEB1	protein_coding	1894	0.121501
ENST00000294409.2	GMEB1	protein_coding	1912	0.124677
ENST00000480454.1	GMEB1	processed_transcript	2063	0.105004
ENST00000516968.1	SCARNA24	scaRNA	130	0
ENST00000474884.5	YTHDF2	protein_coding	864	0
ENST00000542507.5	YTHDF2	protein_coding	2825	0.000380757
ENST00000373812.7	YTHDF2	protein_coding	2925	1.03995
ENST00000541996.5	YTHDF2	protein_coding	2719	0.251009
ENST00000478283.5	YTHDF2	processed_transcript	2594	0.171197
ENST00000496288.5	YTHDF2	protein_coding	879	0.116164
ENST00000621244.1	YTHDF2	protein_coding	2067	0.108536
ENST00000475796.5	YTHDF2	processed_transcript	358	0
ENST00000476976.1	YTHDF2	processed_transcript	657	0.0415533
ENST00000468863.1	YTHDF2	processed_transcript	687	0.211578
ENST00000621425.1	OPRD1	protein_coding	1217	0
ENST00000234961.6	OPRD1	protein_coding	9345	0.0124449
ENST00000418471.1	RP1-212P9.3	antisense	1085	0
ENST00000362886.1	Y_RNA	misc_RNA	110	0
ENST00000343067.8	EPB41	protein_coding	5956	1.65251e-07
ENST00000356093.6	EPB41	protein_coding	5857	0.117977
ENST00000482464.5	EPB41	processed_transcript	675	0.308366
ENST00000373800.7	EPB41	protein_coding	2853	0.00486303
ENST00000349460.8	EPB41	protein_coding	3029	0
ENST00000347529.7	EPB41	protein_coding	2676	0.123448
ENST00000373798.5	EPB41	protein_coding	5933	0.0864225
ENST00000373797.1	EPB41	protein_coding	2402	0.0850118
ENST00000488277.1	EPB41	processed_transcript	262	0
ENST00000490308.1	EPB41	processed_transcript	354	0.151547
ENST00000460378.1	EPB41	processed_transcript	5212	0.0147395
ENST00000462032.1	EPB41	processed_transcript	752	0.0134421
ENST00000425821.2	RP4-604A21.1	processed_pseudogene	331	0
ENST00000383977.1	Y_RNA	misc_RNA	101	0
ENST00000619772.1	Metazoa_SRP	misc_RNA	282	0.0170973
ENST00000521452.1	TMEM200B	protein_coding	2501	0.0022852
ENST00000420504.2	TMEM200B	protein_coding	2553	0.0035558
ENST00000413004.1	RP11-242O24.3	lincRNA	279	0.0213758
ENST00000373795.6	SRSF4	protein_coding	2387	0.648092
ENST00000634348.1	SRSF4	retained_intron	8128	0.153828
ENST00000466448.4	SRSF4	protein_coding	1264	0.26001
ENST00000622143.1	SRSF4	retained_intron	614	0.0222758
ENST00000497015.5	SRSF4	retained_intron	516	0.21986
ENST00000605204.1	SRSF4	nonsense_mediated_decay	1399	0.133505
ENST00000477193.1	SRSF4	retained_intron	206	0
ENST00000489898.1	SRSF4	nonsense_mediated_decay	393	0.0216887
ENST00000611385.1	uc_338	misc_RNA	169	0
ENST00000373791.7	MECR	protein_coding	2416	0.068635
ENST00000475773.5	MECR	processed_transcript	780	0
ENST00000483435.5	MECR	processed_transcript	571	2.3622e-06
ENST00000263702.10	MECR	protein_coding	1353	0.0537786
ENST00000473030.5	MECR	processed_transcript	919	0
ENST00000463412.1	MECR	nonsense_mediated_decay	915	0.0108211
ENST00000453185.5	MECR	processed_transcript	623	0.0370952
ENST00000478505.6	MECR	processed_transcript	857	1.51171e-09
ENST00000490529.5	MECR	processed_transcript	832	0.0290774
ENST00000464511.1	MECR	processed_transcript	409	0.031899
ENST00000463052.5	MECR	processed_transcript	906	0
ENST00000489248.5	MECR	processed_transcript	968	0.0077767
ENST00000475861.6	MECR	processed_transcript	770	0.0219565
ENST00000474946.5	MECR	processed_transcript	631	0
ENST00000464915.1	MECR	processed_transcript	692	0.0592368
ENST00000482610.1	MECR	processed_transcript	570	0.0189221
ENST00000484012.5	MECR	processed_transcript	598	0.0565177
ENST00000493928.1	MECR	processed_transcript	498	0.0241795
ENST00000427046.1	RP11-467D18.2	antisense	573	0.059111
ENST00000345512.7	PTPRU	protein_coding	4470	0
ENST00000373779.7	PTPRU	protein_coding	5579	0.0177308
ENST00000428026.6	PTPRU	protein_coding	5550	0.0186916
ENST00000460170.2	PTPRU	protein_coding	5337	3.05255e-08
ENST00000527027.1	PTPRU	processed_transcript	619	0
ENST00000415600.6	PTPRU	processed_transcript	1590	0
ENST00000531385.1	PTPRU	retained_intron	737	0.00107615
ENST00000526080.1	PTPRU	retained_intron	424	0
ENST00000493601.5	PTPRU	processed_transcript	695	0.00141735
ENST00000465525.6	PTPRU	retained_intron	1650	0.000426037
ENST00000492954.1	PTPRU	retained_intron	625	0.0092137
ENST00000408623.2	AL645859.1	miRNA	100	0
ENST00000417651.1	RP3-437I16.1	lincRNA	2148	0
ENST00000580128.1	AL139151.1	miRNA	82	0
ENST00000515851.1	RP11-810H18.1	unprocessed_pseudogene	349	0
ENST00000408199.1	AC092265.1	miRNA	134	0
ENST00000422638.1	RP4-656G21.1	lincRNA	498	0.0084457
ENST00000410855.1	AL645944.1	miRNA	104	0
ENST00000603857.1	RP11-179G8.1	processed_pseudogene	493	0
ENST00000445180.2	RP11-111I12.1	lincRNA	1519	0
ENST00000441046.1	RP5-893G23.1	lincRNA	551	0
ENST00000442774.1	RP3-357I16.1	processed_pseudogene	93	0
ENST00000427319.1	RP4-591L5.1	lincRNA	507	0
ENST00000420354.1	RP4-591L5.2	lincRNA	481	0
ENST00000373765.4	MATN1	protein_coding	3832	0.0101169
ENST00000494561.1	MATN1	processed_transcript	941	0
ENST00000477320.1	MATN1	processed_transcript	943	0.0140796
ENST00000414532.6	MATN1-AS1	antisense	3925	0.0097667
ENST00000454613.1	MATN1-AS1	antisense	2131	0.00124613
ENST00000414763.1	MATN1-AS1	antisense	887	0.000779925
ENST00000443076.1	MATN1-AS1	antisense	454	0.00789575
ENST00000294507.3	LAPTM5	protein_coding	2223	2.30211
ENST00000464569.1	LAPTM5	processed_transcript	953	0.0252389
ENST00000476492.1	LAPTM5	processed_transcript	960	0.0351195
ENST00000583944.1	MIR4420	miRNA	77	0.511033
ENST00000631316.1	Metazoa_SRP	misc_RNA	241	0.735112
ENST00000440358.1	RP5-1125N11.1	lincRNA	444	0
ENST00000430320.3	RP5-1125N11.2	lincRNA	1108	0
ENST00000635357.1	RP5-1125N11.2	lincRNA	808	0
ENST00000635044.1	RP5-1125N11.2	lincRNA	948	0
ENST00000635288.1	RP5-1125N11.2	lincRNA	1095	0
ENST00000634319.1	RP5-1125N11.2	lincRNA	1088	0
ENST00000635009.1	RP5-1125N11.2	lincRNA	1235	0
ENST00000634587.1	RP5-1125N11.2	lincRNA	1172	0
ENST00000634980.1	RP5-1125N11.2	lincRNA	1063	0
ENST00000438790.1	RP5-1125N11.2	lincRNA	446	0
ENST00000410852.1	RN7SKP91	misc_RNA	288	0
ENST00000431202.1	RP1-65J11.5	antisense	1747	0.00606015
ENST00000336798.11	SDC3	protein_coding	6392	0.0325023
ENST00000339394.6	SDC3	protein_coding	1580	0
ENST00000471567.1	SDC3	processed_transcript	589	0.0131128
ENST00000487984.1	SDC3	processed_transcript	355	0
ENST00000578099.2	RN7SL371P	misc_RNA	267	0.0557625
ENST00000424085.6	PUM1	protein_coding	4631	0.0876203
ENST00000257075.9	PUM1	protein_coding	5360	0.206194
ENST00000373747.7	PUM1	protein_coding	5375	0.0924485
ENST00000525843.5	PUM1	protein_coding	4528	0.0621203
ENST00000426105.6	PUM1	protein_coding	4043	9.10215e-07
ENST00000498419.5	PUM1	protein_coding	3068	0.0359146
ENST00000440538.6	PUM1	protein_coding	3936	0.065847
ENST00000373741.8	PUM1	protein_coding	4242	0
ENST00000373742.6	PUM1	protein_coding	3515	0.156088
ENST00000530669.1	PUM1	nonsense_mediated_decay	582	0.0412247
ENST00000529846.5	PUM1	protein_coding	683	0.0485274
ENST00000525997.1	PUM1	protein_coding	650	0
ENST00000527498.1	PUM1	nonsense_mediated_decay	652	0
ENST00000498627.1	PUM1	retained_intron	422	0.0250274
ENST00000471894.1	PUM1	retained_intron	812	0.0381177
ENST00000490546.1	PUM1	processed_transcript	707	0.0304025
ENST00000532678.1	PUM1	protein_coding	793	0.0122521
ENST00000526128.1	PUM1	processed_transcript	579	0.111538
ENST00000526215.5	PUM1	nonsense_mediated_decay	586	0
ENST00000525948.5	PUM1	nonsense_mediated_decay	1103	0.0450579
ENST00000480602.1	PUM1	nonsense_mediated_decay	906	0.127007
ENST00000524516.1	PUM1	retained_intron	561	0.105252
ENST00000531867.1	PUM1	protein_coding	549	0.0795127
ENST00000417263.2	RP11-201O14.1	processed_pseudogene	507	0.0889487
ENST00000429616.1	RP11-201O14.2	processed_pseudogene	163	0.258459
ENST00000322792.5	SEPW1P	processed_pseudogene	252	0
ENST00000441274.2	RP11-490K7.1	processed_pseudogene	436	0
ENST00000373736.6	NKAIN1	protein_coding	2589	0.0036682
ENST00000528449.1	NKAIN1	processed_transcript	585	0.00679015
ENST00000526106.5	NKAIN1	protein_coding	569	0
ENST00000530145.1	NKAIN1	protein_coding	562	0
ENST00000533581.1	NKAIN1	retained_intron	512	0
ENST00000263694.8	SNRNP40	protein_coding	1597	1.20673
ENST00000486941.1	SNRNP40	processed_transcript	743	0.0908795
ENST00000489853.1	SNRNP40	processed_transcript	1928	0.0760005
ENST00000373720.3	SNRNP40	protein_coding	1087	0.0828892
ENST00000491106.1	SNRNP40	processed_transcript	459	0.0747545
ENST00000474025.1	SNRNP40	processed_transcript	581	0.11192
ENST00000463988.1	SNRNP40	processed_transcript	677	0.11216
ENST00000452686.2	RP11-490K7.4	processed_pseudogene	437	0.168154
ENST00000618216.4	ZCCHC17	protein_coding	1489	0.0099157
ENST00000546109.5	ZCCHC17	protein_coding	1705	0.0467738
ENST00000616393.4	ZCCHC17	protein_coding	1534	0.0422453
ENST00000616859.4	ZCCHC17	protein_coding	1458	0.0058284
ENST00000615916.4	ZCCHC17	protein_coding	1652	0.0183437
ENST00000344147.9	ZCCHC17	protein_coding	1605	0.165949
ENST00000479629.5	ZCCHC17	processed_transcript	761	0.0345344
ENST00000373714.5	ZCCHC17	protein_coding	1730	0.13299
ENST00000422613.6	ZCCHC17	protein_coding	1140	0.0156737
ENST00000627541.1	ZCCHC17	protein_coding	1158	0.0356307
ENST00000430143.1	RP11-266K22.2	antisense	439	0.0261396
ENST00000373713.6	FABP3	protein_coding	725	0.0388392
ENST00000497275.5	FABP3	processed_transcript	535	0.062938
ENST00000498148.5	FABP3	nonsense_mediated_decay	693	0.0100108
ENST00000482018.1	FABP3	protein_coding	625	0.0247749
ENST00000373710.5	SERINC2	protein_coding	2146	0
ENST00000536859.5	SERINC2	protein_coding	2072	0
ENST00000487207.5	SERINC2	processed_transcript	735	0
ENST00000373709.7	SERINC2	protein_coding	1997	0.0189237
ENST00000491976.1	SERINC2	processed_transcript	2807	0.00474799
ENST00000536384.2	SERINC2	protein_coding	2062	0
ENST00000401075.3	RP11-439L8.2	processed_pseudogene	1342	0
ENST00000384254.1	RNU6-40P	snRNA	107	0
ENST00000562339.5	LINC01225	processed_transcript	2113	0
ENST00000563550.5	LINC01225	unitary_pseudogene	1244	0.00162286
ENST00000566792.5	LINC01225	processed_transcript	1116	0
ENST00000570127.1	LINC01225	processed_transcript	844	0.00428773
ENST00000562069.1	LINC01225	processed_transcript	455	0.0168422
ENST00000563302.1	LINC01225	processed_transcript	270	0
ENST00000562271.1	LINC01225	processed_transcript	2270	0
ENST00000578934.1	Y_RNA	misc_RNA	114	0
ENST00000412068.1	LINC01226	lincRNA	2741	0.0474912
ENST00000417514.1	LINC01226	lincRNA	1122	0
ENST00000563427.1	RP11-439L8.5	sense_intronic	354	0.184775
ENST00000435872.1	RP11-73M7.1	antisense	591	0
ENST00000457433.6	TINAGL1	protein_coding	2140	0
ENST00000271064.11	TINAGL1	protein_coding	2187	0
ENST00000461030.5	TINAGL1	processed_transcript	820	0
ENST00000466998.1	TINAGL1	processed_transcript	680	0
ENST00000478398.5	TINAGL1	processed_transcript	765	0
ENST00000481165.5	TINAGL1	processed_transcript	4759	0
ENST00000468635.5	TINAGL1	processed_transcript	827	0
ENST00000537531.2	TINAGL1	protein_coding	1841	0.013764
ENST00000498429.5	TINAGL1	processed_transcript	904	0
ENST00000463112.1	TINAGL1	processed_transcript	3075	0
ENST00000480586.1	TINAGL1	processed_transcript	926	0
ENST00000485464.5	HCRTR1	processed_transcript	946	0
ENST00000468521.1	HCRTR1	processed_transcript	1704	0.00749861
ENST00000403528.6	HCRTR1	protein_coding	2003	0.00723405
ENST00000373706.9	HCRTR1	protein_coding	1642	0.00728075
ENST00000373705.1	HCRTR1	protein_coding	1170	0.00575325
ENST00000373703.4	PEF1	protein_coding	1629	1.59608
ENST00000461006.5	PEF1	processed_transcript	732	0.0222136
ENST00000478502.5	PEF1	processed_transcript	750	0.062891
ENST00000489164.5	PEF1	processed_transcript	865	0
ENST00000492061.5	PEF1	processed_transcript	936	0.00509645
ENST00000496805.5	PEF1	processed_transcript	742	0.00530775
ENST00000472443.1	PEF1	processed_transcript	687	0.0126327
ENST00000471219.1	PEF1	processed_transcript	401	0.0277507
ENST00000623791.3	RP11-73M7.6	antisense	695	0.0192714
ENST00000610043.5	RP11-73M7.6	antisense	900	0
ENST00000609625.5	RP11-73M7.6	antisense	760	0
ENST00000609549.5	RP11-73M7.6	antisense	829	0
ENST00000608332.5	RP11-73M7.6	antisense	599	0
ENST00000623425.3	RP11-73M7.6	antisense	667	0
ENST00000585660.5	RP11-73M7.6	antisense	700	0
ENST00000591592.5	RP11-73M7.6	antisense	578	0
ENST00000608246.5	RP11-73M7.6	antisense	686	0
ENST00000608888.5	RP11-73M7.6	antisense	623	0
ENST00000610216.5	RP11-73M7.6	antisense	695	0
ENST00000607926.5	RP11-73M7.6	antisense	747	0
ENST00000585413.5	RP11-73M7.6	antisense	845	0.00506795
ENST00000609033.5	RP11-73M7.6	antisense	813	0
ENST00000589462.5	RP11-73M7.6	antisense	791	0
ENST00000624388.3	RP11-73M7.6	antisense	610	0
ENST00000593188.5	RP11-73M7.6	antisense	676	0
ENST00000609373.5	RP11-73M7.6	antisense	693	0
ENST00000587445.5	RP11-73M7.6	antisense	714	0
ENST00000591929.5	RP11-73M7.6	antisense	872	0
ENST00000609338.3	RP11-73M7.6	antisense	573	0
ENST00000445166.1	RP11-73M7.6	antisense	362	0
ENST00000623786.2	RP11-73M7.6	antisense	728	0
ENST00000588288.1	RP11-73M7.6	antisense	511	0
ENST00000581333.1	RP11-73M7.9	antisense	480	0.0228664
ENST00000373672.7	COL16A1	protein_coding	5736	0.00180551
ENST00000488128.6	COL16A1	retained_intron	2854	0.00685175
ENST00000488897.5	COL16A1	retained_intron	2423	0.0130364
ENST00000461217.1	COL16A1	processed_transcript	852	0.000360554
ENST00000440437.1	COL16A1	protein_coding	672	0.0104889
ENST00000466829.5	COL16A1	processed_transcript	254	0
ENST00000470799.5	COL16A1	retained_intron	826	0
ENST00000482910.1	COL16A1	retained_intron	676	0
ENST00000468459.5	COL16A1	processed_transcript	620	0
ENST00000479100.1	COL16A1	retained_intron	740	0
ENST00000458715.5	COL16A1	protein_coding	706	0
ENST00000373668.7	COL16A1	protein_coding	3643	6.4684e-07
ENST00000474000.5	COL16A1	processed_transcript	676	0
ENST00000482478.5	COL16A1	processed_transcript	797	0
ENST00000529928.1	COL16A1	processed_transcript	581	0
ENST00000373667.4	COL16A1	protein_coding	924	0
ENST00000532877.1	COL16A1	processed_transcript	534	0
ENST00000398556.7	ADGRB2	protein_coding	4879	0
ENST00000398547.5	ADGRB2	protein_coding	4857	0
ENST00000373655.6	ADGRB2	protein_coding	5400	0.0077561
ENST00000398542.5	ADGRB2	protein_coding	5176	0.0090314
ENST00000465256.5	ADGRB2	retained_intron	2936	0.00159981
ENST00000373658.7	ADGRB2	protein_coding	5414	0.000390131
ENST00000530999.1	ADGRB2	retained_intron	1718	0.00633005
ENST00000527361.5	ADGRB2	protein_coding	4919	0.00390076
ENST00000398538.5	ADGRB2	protein_coding	4675	0.0118708
ENST00000466109.1	ADGRB2	retained_intron	550	0.0073716
ENST00000420125.5	ADGRB2	protein_coding	2541	0
ENST00000530134.5	ADGRB2	processed_transcript	1180	0
ENST00000533175.1	ADGRB2	protein_coding	1613	0
ENST00000468430.1	ADGRB2	processed_transcript	490	0
ENST00000436464.1	ADGRB2	protein_coding	539	0
ENST00000581063.1	MIR4254	miRNA	76	0
ENST00000527035.1	RP11-84A19.3	antisense	537	0
ENST00000257100.7	SPOCD1	protein_coding	2472	0
ENST00000360482.6	SPOCD1	protein_coding	3960	0
ENST00000473361.5	SPOCD1	retained_intron	1938	0.00179308
ENST00000452755.6	SPOCD1	protein_coding	2105	0
ENST00000533231.5	SPOCD1	protein_coding	3774	0.00751631
ENST00000528579.1	SPOCD1	protein_coding	765	0.00696965
ENST00000532604.5	SPOCD1	retained_intron	525	0
ENST00000531039.5	SPOCD1	retained_intron	581	0.0132973
ENST00000468720.5	SPOCD1	retained_intron	2667	0.0184085
ENST00000460061.5	SPOCD1	retained_intron	2625	0
ENST00000485944.5	SPOCD1	retained_intron	2879	0
ENST00000529396.1	SPOCD1	protein_coding	563	0
ENST00000528791.5	SPOCD1	protein_coding	487	0
ENST00000525930.1	SPOCD1	protein_coding	477	0.0122181
ENST00000453837.1	RP11-84A19.2	lincRNA	2257	0.0372989
ENST00000602889.1	RP11-84A19.4	lincRNA	587	0.07848
ENST00000602725.5	PTP4A2	protein_coding	3353	0.111691
ENST00000344035.10	PTP4A2	protein_coding	3929	0.839004
ENST00000457805.6	PTP4A2	protein_coding	1032	1.97177
ENST00000489313.1	PTP4A2	retained_intron	1551	0.0737975
ENST00000602683.5	PTP4A2	protein_coding	667	0.534928
ENST00000470404.5	PTP4A2	protein_coding	575	0.113015
ENST00000532001.6	PTP4A2	nonsense_mediated_decay	911	0.0894675
ENST00000528253.3	PTP4A2	nonsense_mediated_decay	806	0
ENST00000627328.2	PTP4A2	protein_coding	615	0.899463
ENST00000626355.1	PTP4A2	protein_coding	606	0.0152953
ENST00000484483.1	PTP4A2	retained_intron	651	0.0526774
ENST00000468531.1	PTP4A2	protein_coding	830	0
ENST00000534796.5	PTP4A2	protein_coding	900	0.0111141
ENST00000532289.1	PTP4A2	processed_transcript	610	0
ENST00000526960.1	PTP4A2	processed_transcript	793	0.0300613
ENST00000524384.5	PTP4A2	processed_transcript	663	0.177489
ENST00000528840.1	PTP4A2	processed_transcript	456	1.0005
ENST00000494444.2	PTP4A2	processed_transcript	678	0.432013
ENST00000529477.5	PTP4A2	processed_transcript	568	0.926819
ENST00000533408.1	PTP4A2	processed_transcript	376	0.0142119
ENST00000475464.1	PTP4A2	processed_transcript	366	0.256224
ENST00000625652.1	AL136115.1	miRNA	157	0
ENST00000447478.1	RP4-534N18.2	lincRNA	517	0.0423629
ENST00000327300.11	KHDRBS1	protein_coding	2757	0.740177
ENST00000307714.12	KHDRBS1	processed_transcript	2738	0.0694995
ENST00000492989.1	KHDRBS1	protein_coding	1215	0.133623
ENST00000484270.2	KHDRBS1	processed_transcript	1989	0.266865
ENST00000366152.3	RP11-277A4.4	antisense	624	0.126282
ENST00000487305.5	TMEM39B	processed_transcript	2087	0.0147417
ENST00000336294.9	TMEM39B	protein_coding	1813	0.0698205
ENST00000438825.5	TMEM39B	protein_coding	690	0.0471269
ENST00000441402.5	TMEM39B	nonsense_mediated_decay	1538	0.202633
ENST00000472503.5	TMEM39B	processed_transcript	950	0
ENST00000468135.5	TMEM39B	processed_transcript	1834	0.00121864
ENST00000466321.5	TMEM39B	processed_transcript	770	0.0318727
ENST00000476968.5	TMEM39B	processed_transcript	1994	0.100915
ENST00000498613.1	TMEM39B	processed_transcript	854	0.0473205
ENST00000577515.1	MIR5585	miRNA	59	0
ENST00000613387.1	Metazoa_SRP	misc_RNA	291	0.0124336
ENST00000373625.7	KPNA6	protein_coding	7378	0.372297
ENST00000471599.5	KPNA6	nonsense_mediated_decay	3941	6.2033e-09
ENST00000469790.1	KPNA6	processed_transcript	879	0.163892
ENST00000446515.1	KPNA6	protein_coding	965	0.133799
ENST00000515055.1	RP4-622L5.2	sense_intronic	667	0.0617834
ENST00000373610.7	TXLNA	protein_coding	4854	0.705353
ENST00000373609.1	TXLNA	protein_coding	5012	0.403563
ENST00000373602.9	CCDC28B	protein_coding	1089	0.281006
ENST00000469003.5	CCDC28B	nonsense_mediated_decay	1235	0.055141
ENST00000421922.6	CCDC28B	protein_coding	1415	0.144247
ENST00000461819.5	CCDC28B	nonsense_mediated_decay	780	0
ENST00000483009.1	CCDC28B	processed_transcript	615	0.31924
ENST00000373604.4	RP4-622L5.7	antisense	642	0
ENST00000421616.1	RP4-622L5.7	antisense	786	0.033164
ENST00000291358.10	IQCC	protein_coding	2027	0.209576
ENST00000617816.1	IQCC	retained_intron	2089	0.141195
ENST00000537469.2	IQCC	protein_coding	2252	0.0629461
ENST00000409358.1	DCDC2B	protein_coding	1349	0.0202868
ENST00000487056.1	DCDC2B	retained_intron	1863	0.0229428
ENST00000466796.1	TMEM234	retained_intron	2736	0.0382478
ENST00000495091.5	TMEM234	processed_transcript	379	0
ENST00000491434.5	TMEM234	nonsense_mediated_decay	1538	0.00332811
ENST00000489170.5	TMEM234	nonsense_mediated_decay	1412	0
ENST00000461402.5	TMEM234	nonsense_mediated_decay	1866	0
ENST00000483001.5	TMEM234	nonsense_mediated_decay	969	0
ENST00000309777.10	TMEM234	protein_coding	1082	0.0483083
ENST00000373593.5	TMEM234	protein_coding	1411	0.0109653
ENST00000344461.7	TMEM234	protein_coding	721	0
ENST00000484490.1	TMEM234	nonsense_mediated_decay	737	0.0182713
ENST00000485689.1	TMEM234	processed_transcript	522	0.0080803
ENST00000487174.1	TMEM234	retained_intron	972	0.0346597
ENST00000355082.9	EIF3I	protein_coding	564	0.00986495
ENST00000373586.1	EIF3I	protein_coding	1458	6.19561
ENST00000489353.5	EIF3I	processed_transcript	527	0.143759
ENST00000471486.5	EIF3I	processed_transcript	825	2.61409
ENST00000483517.5	EIF3I	processed_transcript	744	0.316611
ENST00000474371.1	EIF3I	processed_transcript	643	0.34223
ENST00000423995.5	MTMR9LP	processed_transcript	1878	0.011662
ENST00000403496.6	MTMR9LP	processed_transcript	1169	5.17395e-05
ENST00000441044.5	MTMR9LP	processed_transcript	2624	0.0057162
ENST00000426597.2	MTMR9LP	transcribed_unprocessed_pseudogene	1545	0.0117767
ENST00000373582.3	FAM167B	protein_coding	936	0.0157244
ENST00000373564.7	LCK	protein_coding	2137	1.35525
ENST00000336890.9	LCK	protein_coding	2117	1.60529
ENST00000482949.5	LCK	protein_coding	714	0
ENST00000495610.6	LCK	protein_coding	1060	0
ENST00000355928.7	LCK	retained_intron	726	0.14974
ENST00000476457.5	LCK	retained_intron	720	0.171087
ENST00000469765.5	LCK	retained_intron	2126	0.0789534
ENST00000619559.4	LCK	protein_coding	2099	4.92579
ENST00000461712.6	LCK	protein_coding	566	0
ENST00000373562.7	LCK	protein_coding	551	0.137468
ENST00000477031.6	LCK	protein_coding	580	0.336332
ENST00000373557.6	LCK	protein_coding	932	0.0308361
ENST00000333070.4	LCK	protein_coding	2166	1.30692
ENST00000469956.1	LCK	retained_intron	923	0.3819
ENST00000615681.1	Metazoa_SRP	misc_RNA	260	0.0140139
ENST00000516641.1	Y_RNA	misc_RNA	110	0.231608
ENST00000373548.7	HDAC1	protein_coding	2124	1.25919
ENST00000481281.5	HDAC1	processed_transcript	721	0
ENST00000463172.5	HDAC1	processed_transcript	895	0.110742
ENST00000428704.1	HDAC1	protein_coding	664	0.0451621
ENST00000472928.5	HDAC1	processed_transcript	532	0.0987842
ENST00000490081.5	HDAC1	processed_transcript	1047	0.078171
ENST00000482310.5	HDAC1	processed_transcript	779	0.0110258
ENST00000476391.5	HDAC1	retained_intron	2409	0.241341
ENST00000484305.1	HDAC1	retained_intron	561	1.03672e-08
ENST00000471488.1	HDAC1	retained_intron	726	0.104452
ENST00000329421.7	MARCKSL1	protein_coding	1699	2.22919
ENST00000448134.1	RP4-811H24.9	lincRNA	687	0.049147
ENST00000421153.2	TSSK3	processed_transcript	266	0.0330261
ENST00000574792.1	TSSK3	processed_transcript	715	0.0546471
ENST00000574315.1	TSSK3	protein_coding	273	0.068755
ENST00000373534.3	TSSK3	protein_coding	1368	0.117179
ENST00000432622.1	FAM229A	protein_coding	699	0.0298529
ENST00000416512.1	FAM229A	retained_intron	2759	0.0940862
ENST00000428500.1	FAM229A	protein_coding	362	0.0110831
ENST00000415596.1	FAM229A	processed_transcript	446	0
ENST00000455895.6	BSDC1	protein_coding	2846	0.511167
ENST00000444377.5	BSDC1	nonsense_mediated_decay	2925	0.0392641
ENST00000341071.11	BSDC1	protein_coding	4599	0.19624
ENST00000526031.5	BSDC1	protein_coding	1361	0
ENST00000419121.6	BSDC1	protein_coding	1473	0.0908074
ENST00000446293.6	BSDC1	protein_coding	1505	0.083299
ENST00000463967.1	BSDC1	processed_transcript	616	0.0196962
ENST00000373520.8	BSDC1	nonsense_mediated_decay	1630	0.0253001
ENST00000527513.5	BSDC1	nonsense_mediated_decay	576	0
ENST00000527163.5	BSDC1	protein_coding	567	0
ENST00000530485.1	BSDC1	protein_coding	482	0
ENST00000474414.5	BSDC1	retained_intron	978	0.0074037
ENST00000530876.5	BSDC1	retained_intron	570	0.0198827
ENST00000530753.1	BSDC1	retained_intron	571	0
ENST00000533084.1	BSDC1	retained_intron	564	0.0077378
ENST00000531222.1	BSDC1	retained_intron	562	0.0366342
ENST00000444107.1	GAPDHP20	processed_pseudogene	1007	0.00206359
ENST00000604085.1	RP11-395N6.4	processed_pseudogene	341	0.0450385
ENST00000454917.1	LRRC37A12P	unprocessed_pseudogene	1801	0
ENST00000579362.2	RN7SL122P	misc_RNA	301	0.048551
ENST00000480336.1	RP1-27O5.3	nonsense_mediated_decay	3447	0.01678
ENST00000609129.1	ZBTB8B	protein_coding	12834	0.0111991
ENST00000373510.8	ZBTB8A	protein_coding	7075	0.0478346
ENST00000316459.4	ZBTB8A	protein_coding	1943	0.0940211
ENST00000341885.5	ZBTB8OS	protein_coding	312	0
ENST00000468695.5	ZBTB8OS	protein_coding	1601	0.0582639
ENST00000492007.5	ZBTB8OS	protein_coding	817	0.0697624
ENST00000373506.7	ZBTB8OS	protein_coding	766	0.020286
ENST00000467652.5	ZBTB8OS	retained_intron	388	0.0505505
ENST00000498691.5	ZBTB8OS	nonsense_mediated_decay	541	0.0398382
ENST00000373501.6	ZBTB8OS	protein_coding	598	0.281625
ENST00000473294.6	ZBTB8OS	nonsense_mediated_decay	620	0.129379
ENST00000436661.5	ZBTB8OS	protein_coding	514	0.950895
ENST00000476493.5	ZBTB8OS	nonsense_mediated_decay	588	0.154368
ENST00000465588.2	ZBTB8OS	protein_coding	548	0.16672
ENST00000483138.5	ZBTB8OS	processed_transcript	680	0.140496
ENST00000479075.5	ZBTB8OS	nonsense_mediated_decay	769	0.100306
ENST00000473383.1	ZBTB8OS	retained_intron	708	0.0579286
ENST00000466361.1	ZBTB8OS	retained_intron	538	0.0605285
ENST00000363721.1	Y_RNA	misc_RNA	102	0
ENST00000414241.7	RBBP4	protein_coding	1788	0.120008
ENST00000373493.9	RBBP4	protein_coding	7943	0.275339
ENST00000527118.5	RBBP4	nonsense_mediated_decay	700	0.0340307
ENST00000401893.7	RBBP4	retained_intron	762	0
ENST00000524393.5	RBBP4	processed_transcript	583	0
ENST00000526193.5	RBBP4	nonsense_mediated_decay	568	0
ENST00000492348.6	RBBP4	nonsense_mediated_decay	1547	1.65787
ENST00000525506.1	RBBP4	retained_intron	501	0.496159
ENST00000465780.1	RBBP4	retained_intron	690	0.0921645
ENST00000373485.5	RBBP4	protein_coding	1417	0.410242
ENST00000477563.6	RBBP4	nonsense_mediated_decay	544	0.144607
ENST00000458695.6	RBBP4	protein_coding	1674	0.619569
ENST00000490500.5	RBBP4	protein_coding	632	0.0470056
ENST00000445722.2	RBBP4	protein_coding	580	0
ENST00000475321.5	RBBP4	protein_coding	619	0
ENST00000531983.1	RBBP4	retained_intron	473	0.172056
ENST00000463378.5	RBBP4	protein_coding	882	0.0983765
ENST00000460669.5	RBBP4	nonsense_mediated_decay	783	0.098779
ENST00000482190.1	RBBP4	protein_coding	616	0.0849538
ENST00000409190.7	SYNC	protein_coding	3398	0
ENST00000373484.4	SYNC	protein_coding	1824	0.00428136
ENST00000417633.1	SYNC	protein_coding	569	0
ENST00000426909.1	SYNC	protein_coding	552	0
ENST00000421619.1	RP11-114B7.6	antisense	395	0.0187851
ENST00000401073.6	KIAA1522	protein_coding	5438	0.00435111
ENST00000468130.1	KIAA1522	retained_intron	684	0
ENST00000373481.7	KIAA1522	protein_coding	5293	0.00893641
ENST00000294521.7	KIAA1522	protein_coding	878	0
ENST00000373480.1	KIAA1522	protein_coding	5294	0.0018547
ENST00000469100.5	YARS	processed_transcript	2247	0.238038
ENST00000373477.8	YARS	protein_coding	3238	0.474983
ENST00000490826.1	YARS	processed_transcript	2178	0.15799
ENST00000487404.5	YARS	processed_transcript	2197	0.101225
ENST00000478828.1	YARS	processed_transcript	1044	0.451134
ENST00000616261.1	YARS	protein_coding	1167	0.692234
ENST00000481895.5	YARS	processed_transcript	1018	0.191415
ENST00000466052.1	YARS	processed_transcript	728	0.0092895
ENST00000470377.1	YARS	processed_transcript	782	0.046467
ENST00000472692.1	YARS	processed_transcript	773	0.0905784
ENST00000530710.5	S100PBP	protein_coding	725	0.0738842
ENST00000373476.5	S100PBP	protein_coding	3320	0.0216658
ENST00000373475.9	S100PBP	protein_coding	4322	0.22042
ENST00000529027.5	S100PBP	protein_coding	429	0.146875
ENST00000531123.5	S100PBP	processed_transcript	1688	0.185071
ENST00000356689.7	S100PBP	processed_transcript	3583	0.0664215
ENST00000526230.1	S100PBP	protein_coding	573	0.114899
ENST00000531256.1	S100PBP	protein_coding	551	0.347722
ENST00000477248.1	S100PBP	processed_transcript	345	0.239578
ENST00000482212.1	S100PBP	protein_coding	706	0.0495661
ENST00000474103.1	S100PBP	processed_transcript	417	0
ENST00000530552.1	S100PBP	protein_coding	551	0.0164621
ENST00000525203.5	S100PBP	processed_transcript	246	0
ENST00000524535.5	S100PBP	processed_transcript	531	0.0216624
ENST00000527692.1	S100PBP	processed_transcript	551	0.0115236
ENST00000475486.1	S100PBP	retained_intron	665	0.0498548
ENST00000483143.1	FNDC5	processed_transcript	308	0
ENST00000481487.1	FNDC5	processed_transcript	1563	0.0113445
ENST00000373471.7	FNDC5	protein_coding	2732	0.00369917
ENST00000497068.1	FNDC5	processed_transcript	407	0.0208288
ENST00000496770.1	FNDC5	protein_coding	837	0.0134459
ENST00000465346.1	FNDC5	processed_transcript	192	0
ENST00000470166.5	HPCA	processed_transcript	531	0
ENST00000480118.5	HPCA	processed_transcript	543	0.0088123
ENST00000373467.3	HPCA	protein_coding	1468	0
ENST00000459874.5	HPCA	processed_transcript	539	0.0164748
ENST00000470896.1	HPCA	processed_transcript	503	0
ENST00000482771.1	TMEM54	processed_transcript	569	0.00022904
ENST00000373463.7	TMEM54	protein_coding	999	0.017931
ENST00000329151.5	TMEM54	protein_coding	871	0.0073228
ENST00000474144.5	TMEM54	processed_transcript	748	0.0167973
ENST00000475208.5	TMEM54	processed_transcript	768	0
ENST00000463914.1	TMEM54	processed_transcript	606	0
ENST00000373456.11	RNF19B	protein_coding	2560	0.044332
ENST00000356990.9	RNF19B	protein_coding	2598	0.0768849
ENST00000235150.4	RNF19B	protein_coding	2334	0.112662
ENST00000633169.1	RP5-1174N9.2	TEC	911	0.0119633
ENST00000623226.1	RP5-1174N9.2	TEC	375	0
ENST00000401937.3	RP4-803A2.1	processed_pseudogene	526	0.0045972
ENST00000447420.1	RP4-803A2.2	unprocessed_pseudogene	863	0.0256494
ENST00000427524.1	RP1-117O3.2	antisense	1680	0.0194344
ENST00000629371.2	AK2	protein_coding	3576	0.0117488
ENST00000373449.6	AK2	protein_coding	3586	0.732254
ENST00000548033.5	AK2	protein_coding	936	0.531335
ENST00000482191.1	AK2	retained_intron	599	0.583689
ENST00000491241.1	AK2	processed_transcript	596	0.529214
ENST00000467905.5	AK2	protein_coding	880	0.814671
ENST00000480134.5	AK2	protein_coding	811	1.02677
ENST00000354858.10	AK2	protein_coding	1021	0.60341
ENST00000550338.5	AK2	nonsense_mediated_decay	886	0.135247
ENST00000469238.1	AK2	retained_intron	423	0.113389
ENST00000466029.1	AK2	retained_intron	223	0.0348073
ENST00000487289.1	AK2	protein_coding	920	0.0707914
ENST00000548559.1	AK2	processed_transcript	530	0
ENST00000551979.1	AK2	retained_intron	581	0.0275229
ENST00000626911.1	AK2	protein_coding	160	0
ENST00000610352.1	Metazoa_SRP	misc_RNA	345	0.0738645
ENST00000478635.5	AZIN2	processed_transcript	778	0
ENST00000294517.10	AZIN2	protein_coding	2182	0.0059253
ENST00000481886.5	AZIN2	processed_transcript	1986	0
ENST00000475935.5	AZIN2	processed_transcript	4777	0.0106296
ENST00000462920.5	AZIN2	processed_transcript	877	0.013745
ENST00000471119.5	AZIN2	processed_transcript	1806	0
ENST00000495135.5	AZIN2	processed_transcript	429	0
ENST00000477570.5	AZIN2	processed_transcript	879	0
ENST00000483027.5	AZIN2	processed_transcript	726	0
ENST00000492420.5	AZIN2	processed_transcript	1128	0
ENST00000373443.7	AZIN2	protein_coding	2048	0.00719116
ENST00000497710.5	AZIN2	processed_transcript	839	0
ENST00000473089.5	AZIN2	processed_transcript	696	0
ENST00000484656.5	AZIN2	processed_transcript	5848	0
ENST00000373440.5	AZIN2	protein_coding	616	0.00634675
ENST00000373441.1	AZIN2	protein_coding	1443	0.00251921
ENST00000478204.5	AZIN2	processed_transcript	2702	0.00149518
ENST00000497280.1	AZIN2	processed_transcript	341	0
ENST00000492521.1	AZIN2	processed_transcript	320	0.00965935
ENST00000622988.1	RP11-131M11.2	TEC	1360	0.0383421
ENST00000291416.9	TRIM62	protein_coding	3437	0.0600007
ENST00000543586.1	TRIM62	protein_coding	1638	0.0310967
ENST00000485148.1	TRIM62	processed_transcript	806	0
ENST00000486583.1	TRIM62	processed_transcript	306	0
ENST00000624339.1	RP11-131M11.3	TEC	3448	0.021278
ENST00000483388.5	ZNF362	protein_coding	712	0.00909395
ENST00000539719.5	ZNF362	protein_coding	3106	0.077187
ENST00000490959.2	ZNF362	processed_transcript	197	0.13444
ENST00000373428.5	ZNF362	protein_coding	2936	0.136798
ENST00000477934.1	ZNF362	retained_intron	495	0.0149677
ENST00000602618.1	RP11-415J8.7	lincRNA	469	0.0667977
ENST00000442999.3	A3GALT2	protein_coding	1023	0
ENST00000627421.1	RP11-415J8.3	antisense	836	0.0173485
ENST00000588828.1	RP11-415J8.3	antisense	791	0.00616855
ENST00000624453.3	RP11-415J8.3	antisense	856	0
ENST00000630229.1	RP11-415J8.3	antisense	870	0.0279431
ENST00000457957.2	RP11-415J8.3	antisense	636	0
ENST00000587696.2	RP11-415J8.3	antisense	1432	0.00280944
ENST00000625117.1	RP11-415J8.3	antisense	424	0
ENST00000624012.1	RP11-415J8.3	antisense	1047	0.00605665
ENST00000628643.2	RP11-415J8.3	antisense	551	0.0609548
ENST00000630909.2	RP11-415J8.3	antisense	837	0.0248335
ENST00000627130.1	RP11-415J8.3	antisense	546	0.0735182
ENST00000431992.5	PHC2	protein_coding	3789	0.00727615
ENST00000485928.5	PHC2	processed_transcript	2548	0.0440219
ENST00000373418.7	PHC2	protein_coding	2550	0.521676
ENST00000373422.7	PHC2	protein_coding	2799	0.00775705
ENST00000257118.5	PHC2	protein_coding	3870	0
ENST00000467894.5	PHC2	processed_transcript	1466	0.06628
ENST00000486897.5	PHC2	processed_transcript	547	0.082506
ENST00000493483.5	PHC2	processed_transcript	760	0.0139435
ENST00000473158.1	PHC2	processed_transcript	523	0.114109
ENST00000459964.1	PHC2	processed_transcript	459	0.0205702
ENST00000468406.5	PHC2	processed_transcript	767	0
ENST00000484692.1	PHC2	processed_transcript	427	0.0061499
ENST00000583214.2	AL513327.1	miRNA	111	0.29396
ENST00000410180.1	RN7SKP16	misc_RNA	299	0.0702534
ENST00000432703.1	RP11-415J8.5	antisense	490	0.0455619
ENST00000408298.1	AL138837.1	miRNA	87	0
ENST00000413515.1	TLR12P	unitary_pseudogene	2706	0
ENST00000361328.7	ZSCAN20	protein_coding	4316	0.113478
ENST00000373413.2	ZSCAN20	protein_coding	2367	0.0087775
ENST00000480917.1	ZSCAN20	processed_transcript	877	0
ENST00000424879.2	RP4-580O19.2	processed_pseudogene	736	0.0101323
ENST00000373381.8	CSMD2	protein_coding	13698	0
ENST00000373388.6	CSMD2	protein_coding	13118	0
ENST00000619121.4	CSMD2	protein_coding	13430	0
ENST00000241312.8	CSMD2	nonsense_mediated_decay	13108	0
ENST00000465819.1	CSMD2	processed_transcript	749	0
ENST00000373380.5	CSMD2	protein_coding	4379	0
ENST00000489419.1	CSMD2	processed_transcript	2431	0.00649703
ENST00000373377.1	CSMD2	protein_coding	3212	0
ENST00000338325.1	CSMD2	protein_coding	1544	0.002148
ENST00000471438.2	CSMD2	processed_transcript	355	0
ENST00000625895.1	AL161643.1	miRNA	137	0
ENST00000432666.2	HSPD1P14	processed_pseudogene	1618	0.00242755
ENST00000519684.5	HMGB4	protein_coding	2343	0
ENST00000522796.1	HMGB4	protein_coding	2505	0
ENST00000458277.1	HMGB4	processed_transcript	437	0
ENST00000425537.1	HMGB4	processed_transcript	630	0
ENST00000425631.5	CSMD2-AS1	antisense	1367	0
ENST00000434181.5	CSMD2-AS1	antisense	655	0
ENST00000432447.5	CSMD2-AS1	antisense	500	0
ENST00000414868.1	CSMD2-AS1	antisense	546	0
ENST00000438719.1	CSMD2-AS1	antisense	558	0
ENST00000431046.1	CSMD2-AS1	antisense	646	0
ENST00000364278.1	RNA5SP42	rRNA	115	0
ENST00000373374.7	C1orf94	protein_coding	2136	0
ENST00000488417.1	C1orf94	protein_coding	2287	0.000836565
ENST00000408126.1	AC115286.1	miRNA	84	0
ENST00000604298.1	RP4-657M3.2	processed_pseudogene	434	0
ENST00000385206.1	MIR552	miRNA	96	0
ENST00000426886.1	SMIM12	nonsense_mediated_decay	2618	0.00313379
ENST00000521580.2	SMIM12	protein_coding	3454	0.154411
ENST00000446026.1	SMIM12	protein_coding	2817	0.0764507
ENST00000456842.1	SMIM12	protein_coding	918	0.249337
ENST00000423898.1	SMIM12	protein_coding	897	0.266285
ENST00000417239.1	SMIM12	protein_coding	684	0.0381775
ENST00000338513.1	GJB5	protein_coding	1355	0.00442586
ENST00000339480.1	GJB4	protein_coding	2840	0.00066558
ENST00000542839.1	RP1-34M23.5	antisense	560	0
ENST00000401343.1	AL121988.1	miRNA	84	0.148742
ENST00000373366.2	GJB3	protein_coding	2217	0
ENST00000373362.3	GJB3	protein_coding	1797	0.00615218
ENST00000342280.4	GJA4	protein_coding	1622	0.0114042
ENST00000450137.1	GJA4	protein_coding	1059	0.00121472
ENST00000429293.1	RP5-997D16.2	antisense	720	0.144551
ENST00000235180.4	DLGAP3	protein_coding	3587	0.0219678
ENST00000373347.5	DLGAP3	protein_coding	3856	0
ENST00000495979.1	DLGAP3	processed_transcript	474	0
ENST00000417456.1	RP11-244H3.1	sense_overlapping	3163	0.0201202
ENST00000311990.4	RP11-244H3.1	lincRNA	1887	0.0390213
ENST00000487874.1	RP11-244H3.4	nonsense_mediated_decay	3099	0.11331
ENST00000373337.3	ZMYM6NB	protein_coding	922	0.340917
ENST00000493328.5	ZMYM6	processed_transcript	6241	0.0316436
ENST00000357182.8	ZMYM6	protein_coding	4330	0.0706748
ENST00000466345.1	ZMYM6	processed_transcript	471	0.0276036
ENST00000472971.1	ZMYM6	processed_transcript	632	0.0071951
ENST00000415531.5	ZMYM6	protein_coding	807	0.0329045
ENST00000317538.9	ZMYM6	protein_coding	2702	0.0176657
ENST00000460607.1	ZMYM6	processed_transcript	2471	0.0393133
ENST00000373333.1	ZMYM6	protein_coding	1473	0.0369597
ENST00000471566.1	ZMYM6	processed_transcript	686	0.123761
ENST00000428087.1	RPL12P45	processed_pseudogene	478	0
ENST00000417119.5	ZMYM1	protein_coding	1825	0
ENST00000611874.4	ZMYM1	protein_coding	4466	0
ENST00000359858.8	ZMYM1	protein_coding	4175	0.0737524
ENST00000466390.5	ZMYM1	processed_transcript	508	0.128897
ENST00000488455.5	ZMYM1	processed_transcript	3055	0.0819779
ENST00000475654.5	ZMYM1	processed_transcript	665	0.0265841
ENST00000373329.5	ZMYM1	processed_transcript	3980	0.00077164
ENST00000373330.1	ZMYM1	protein_coding	4203	0.0866338
ENST00000476269.1	ZMYM1	processed_transcript	608	0
ENST00000463393.1	ZMYM1	processed_transcript	600	0.083
ENST00000442409.1	EFCAB14P1	processed_pseudogene	463	0.0100468
ENST00000471991.5	SFPQ	processed_transcript	440	0.307557
ENST00000468598.5	SFPQ	processed_transcript	2835	0.841582
ENST00000460428.5	SFPQ	nonsense_mediated_decay	464	0.0606035
ENST00000470472.5	SFPQ	nonsense_mediated_decay	874	6.8032
ENST00000466745.5	SFPQ	processed_transcript	662	0.0827173
ENST00000466213.5	SFPQ	processed_transcript	1431	0.245926
ENST00000490668.5	SFPQ	processed_transcript	434	0.092599
ENST00000485365.1	SFPQ	processed_transcript	693	1.20888
ENST00000485454.1	SFPQ	processed_transcript	339	0.256271
ENST00000357214.5	SFPQ	protein_coding	3747	3.59611
ENST00000364998.1	Y_RNA	misc_RNA	94	0
ENST00000314607.10	ZMYM4	protein_coding	6994	0.260228
ENST00000441447.1	ZMYM4	protein_coding	466	0.214954
ENST00000457946.1	ZMYM4	protein_coding	6003	0.00758159
ENST00000482131.1	ZMYM4	processed_transcript	640	0.0371762
ENST00000470175.1	ZMYM4	processed_transcript	427	0.019781
ENST00000492456.1	ZMYM4	processed_transcript	492	0.0562326
ENST00000475222.3	RN7SL503P	misc_RNA	303	0.0108343
ENST00000364672.1	SNORA62	snoRNA	152	0
ENST00000434805.1	RPL5P4	processed_pseudogene	886	0.0386939
ENST00000432683.1	ZMYM4-AS1	antisense	459	0.0423392
ENST00000610617.1	Metazoa_SRP	misc_RNA	323	0.0299036
ENST00000325722.7	KIAA0319L	protein_coding	4789	0.0817973
ENST00000373266.8	KIAA0319L	protein_coding	2377	0.0124978
ENST00000426982.6	KIAA0319L	protein_coding	3213	0.0105504
ENST00000461312.5	KIAA0319L	processed_transcript	670	0.0414211
ENST00000485551.5	KIAA0319L	processed_transcript	4398	0.0447799
ENST00000473423.1	KIAA0319L	retained_intron	420	0.0261383
ENST00000473844.1	KIAA0319L	processed_transcript	513	0.0275711
ENST00000474856.1	KIAA0319L	retained_intron	295	0.0435838
ENST00000492544.1	KIAA0319L	processed_transcript	478	0
ENST00000440579.5	KIAA0319L	protein_coding	2171	0.00759045
ENST00000467109.1	KIAA0319L	retained_intron	412	0.0508888
ENST00000431916.5	KIAA0319L	protein_coding	912	0.0315385
ENST00000482929.6	KIAA0319L	nonsense_mediated_decay	1524	0
ENST00000478463.6	KIAA0319L	nonsense_mediated_decay	1489	0.00309239
ENST00000470388.5	KIAA0319L	nonsense_mediated_decay	872	0.0557114
ENST00000492888.1	KIAA0319L	processed_transcript	872	0
ENST00000469892.5	KIAA0319L	protein_coding	889	0.0116633
ENST00000494948.1	KIAA0319L	protein_coding	766	0.00593805
ENST00000476329.1	KIAA0319L	processed_transcript	570	0.0213743
ENST00000473465.1	KIAA0319L	processed_transcript	469	0.053795
ENST00000442276.1	RP4-728D4.3	processed_pseudogene	1003	0.0111393
ENST00000373253.7	NCDN	protein_coding	3677	0.0225393
ENST00000356090.8	NCDN	protein_coding	3433	0.0712748
ENST00000373243.6	NCDN	protein_coding	3683	0.0241082
ENST00000459931.1	NCDN	processed_transcript	1041	0.0356112
ENST00000437806.1	NCDN	protein_coding	930	0.0252167
ENST00000423723.1	NCDN	protein_coding	986	0.0532805
ENST00000425881.1	RP4-728D4.2	antisense	283	0.0807561
ENST00000444348.1	RP4-728D4.2	antisense	852	0.0721618
ENST00000373235.3	TFAP2E	protein_coding	2189	0.0589462
ENST00000621781.4	PSMB2	protein_coding	4217	0.165576
ENST00000373237.3	PSMB2	protein_coding	2701	1.38185
ENST00000630477.1	PSMB2	processed_transcript	1127	1.37751
ENST00000270815.4	C1orf216	protein_coding	3218	0.047411
ENST00000503824.1	C1orf216	processed_transcript	578	0.0436716
ENST00000453178.1	C1orf216	processed_transcript	492	0
ENST00000251195.9	CLSPN	protein_coding	4769	0.130371
ENST00000466308.1	CLSPN	processed_transcript	717	0.0849001
ENST00000318121.7	CLSPN	protein_coding	4169	0.157751
ENST00000373220.7	CLSPN	protein_coding	3977	0.0726147
ENST00000520551.1	CLSPN	protein_coding	4010	0.101343
ENST00000517467.1	CLSPN	retained_intron	553	0.0066443
ENST00000373226.2	RP11-435D7.3	antisense	539	0.0158179
ENST00000373210.3	AGO4	protein_coding	7116	0.106548
ENST00000488778.1	AGO4	processed_transcript	522	0.0440463
ENST00000496257.1	AGO4	processed_transcript	297	0.0304827
ENST00000373206.5	AGO1	protein_coding	3996	0.117528
ENST00000373204.5	AGO1	protein_coding	13708	0.140916
ENST00000635259.1	AGO1	nonsense_mediated_decay	2836	0.0770544
ENST00000604465.1	RP4-789D17.4	processed_pseudogene	483	0
ENST00000606838.1	RP4-789D17.5	lincRNA	396	0
ENST00000324350.9	AGO3	protein_coding	1726	0.0644828
ENST00000373191.8	AGO3	protein_coding	19687	0.0470871
ENST00000397828.3	AGO3	protein_coding	1035	0.0644785
ENST00000634486.1	AGO3	nonsense_mediated_decay	3599	0.165263
ENST00000246314.10	AGO3	protein_coding	3211	0.0860419
ENST00000491443.2	AGO3	retained_intron	548	0.139632
ENST00000471099.1	AGO3	retained_intron	602	0.0259681
ENST00000466576.2	RP4-665N4.8	antisense	367	0.0442369
ENST00000479395.2	RP4-665N4.8	antisense	385	0.0287053
ENST00000446354.2	RP4-665N4.4	processed_transcript	1674	0.00116963
ENST00000437804.2	RP4-665N4.4	transcribed_processed_pseudogene	898	0
ENST00000207457.7	TEKT2	protein_coding	1509	0
ENST00000469024.1	TEKT2	nonsense_mediated_decay	1738	0.0292158
ENST00000473120.1	TEKT2	protein_coding	753	0.0159915
ENST00000373178.4	ADPRHL2	protein_coding	1668	1.08402
ENST00000397799.1	COL8A2	protein_coding	4670	0.00794085
ENST00000303143.9	COL8A2	protein_coding	4447	0.00349884
ENST00000481785.1	COL8A2	protein_coding	2036	0
ENST00000615990.1	COL8A2	protein_coding	1353	0
ENST00000616074.4	TRAPPC3	protein_coding	1114	0.099469
ENST00000616395.4	TRAPPC3	protein_coding	1336	0.202402
ENST00000617904.4	TRAPPC3	protein_coding	1305	0.010905
ENST00000373166.7	TRAPPC3	protein_coding	1265	0.698918
ENST00000462715.1	TRAPPC3	processed_transcript	2428	0.0871096
ENST00000373163.5	TRAPPC3	protein_coding	951	0.0270666
ENST00000373162.5	TRAPPC3	protein_coding	1056	0.206331
ENST00000469757.1	TRAPPC3	processed_transcript	221	0.132989
ENST00000373159.1	TRAPPC3	protein_coding	590	0.145729
ENST00000497251.1	TRAPPC3	processed_transcript	715	0.102316
ENST00000429533.6	MAP7D1	protein_coding	959	0.076764
ENST00000316156.8	MAP7D1	protein_coding	3456	0.0512872
ENST00000527764.1	MAP7D1	retained_intron	945	0.084434
ENST00000373150.8	MAP7D1	protein_coding	3238	0.300363
ENST00000373151.6	MAP7D1	protein_coding	3324	0.0707156
ENST00000530729.1	MAP7D1	protein_coding	567	0.376285
ENST00000462118.1	MAP7D1	retained_intron	776	0.0190843
ENST00000474796.1	MAP7D1	processed_transcript	906	0
ENST00000530975.4	MAP7D1	protein_coding	744	0.132042
ENST00000487131.3	MAP7D1	processed_transcript	733	0.0312403
ENST00000373148.5	MAP7D1	processed_transcript	1797	0.222794
ENST00000532131.1	MAP7D1	retained_intron	771	0.0165354
ENST00000487114.1	MAP7D1	retained_intron	890	0.0186052
ENST00000579043.2	RN7SL131P	misc_RNA	256	0.0562665
ENST00000354618.9	THRAP3	protein_coding	4432	0.822922
ENST00000469141.6	THRAP3	protein_coding	3339	1.10005
ENST00000478853.1	THRAP3	protein_coding	380	0.0874169
ENST00000466743.1	THRAP3	processed_transcript	537	0.845647
ENST00000447495.1	UBE2V2P4	processed_pseudogene	259	0.0387341
ENST00000611955.1	AL360074.1	miRNA	93	0
ENST00000373139.6	SH3D21	protein_coding	1168	0.0167921
ENST00000453908.6	SH3D21	protein_coding	2519	0
ENST00000505871.5	SH3D21	protein_coding	2206	0.00750432
ENST00000480549.5	SH3D21	nonsense_mediated_decay	3182	0.00577964
ENST00000496636.1	SH3D21	processed_transcript	383	0
ENST00000508854.1	SH3D21	processed_transcript	1134	0.0050396
ENST00000474766.1	SH3D21	processed_transcript	2043	0.00173309
ENST00000270824.1	EVA1B	protein_coding	1054	0.0342234
ENST00000490466.1	EVA1B	processed_transcript	699	0
ENST00000373137.2	RP11-268J15.5	antisense	1838	0.0316333
ENST00000359297.6	STK40	protein_coding	4837	0.036375
ENST00000373129.7	STK40	protein_coding	3846	0.0589845
ENST00000373130.7	STK40	protein_coding	3628	7.50865e-07
ENST00000373132.3	STK40	protein_coding	3621	0.324458
ENST00000460417.5	STK40	processed_transcript	681	0.0325473
ENST00000473733.5	STK40	processed_transcript	629	0.141403
ENST00000482458.1	STK40	processed_transcript	900	0.0690855
ENST00000460017.1	STK40	processed_transcript	511	0.101593
ENST00000476041.1	LSM10	processed_transcript	1006	0.125731
ENST00000315732.2	LSM10	protein_coding	850	0.274201
ENST00000489912.1	LSM10	processed_transcript	401	0.0629402
ENST00000410889.1	RNU4-27P	snRNA	139	0
ENST00000468441.5	OSCP1	protein_coding	505	0
ENST00000495222.5	OSCP1	processed_transcript	658	0.0066653
ENST00000235532.9	OSCP1	protein_coding	1455	0.0785574
ENST00000356637.9	OSCP1	protein_coding	1463	0
ENST00000471369.1	OSCP1	processed_transcript	648	0.00856355
ENST00000433045.6	OSCP1	protein_coding	1381	0
ENST00000445843.7	OSCP1	protein_coding	989	0.0088931
ENST00000475160.1	OSCP1	processed_transcript	403	0
ENST00000525869.1	OSCP1	retained_intron	321	0.013602
ENST00000528112.1	OSCP1	retained_intron	709	8.2259e-11
ENST00000354267.3	OSCP1	protein_coding	767	0.0647386
ENST00000524789.1	OSCP1	nonsense_mediated_decay	281	0
ENST00000364578.1	SNORA63	snoRNA	129	0.0775945
ENST00000373116.5	MRPS15	protein_coding	1006	1.82183
ENST00000488606.5	MRPS15	processed_transcript	2127	0.136056
ENST00000477040.1	MRPS15	processed_transcript	533	0.201238
ENST00000462067.1	MRPS15	processed_transcript	1612	0.0308103
ENST00000373106.5	CSF3R	protein_coding	3373	0
ENST00000373104.5	CSF3R	protein_coding	2953	0.0006389
ENST00000373103.5	CSF3R	protein_coding	3454	0
ENST00000480825.6	CSF3R	retained_intron	6074	0.00670159
ENST00000361632.8	CSF3R	protein_coding	2847	0
ENST00000464465.6	CSF3R	protein_coding	1440	0
ENST00000331941.6	CSF3R	protein_coding	2375	0
ENST00000487540.6	CSF3R	processed_transcript	1931	0
ENST00000484762.1	CSF3R	retained_intron	677	0
ENST00000466138.1	CSF3R	retained_intron	335	0
ENST00000464365.2	CSF3R	retained_intron	1659	0
ENST00000469380.1	CSF3R	retained_intron	321	0
ENST00000526980.5	CSF3R	processed_transcript	928	0.00244612
ENST00000489551.5	CSF3R	retained_intron	787	0
ENST00000533491.1	CSF3R	protein_coding	512	0
ENST00000453860.1	FTLP18	processed_pseudogene	523	0
ENST00000630673.1	AL080286.1	miRNA	79	0
ENST00000451375.1	RP4-614N24.1	antisense	463	0
ENST00000373091.7	GRIK3	protein_coding	9101	0
ENST00000373093.4	GRIK3	protein_coding	2955	0
ENST00000462621.1	GRIK3	processed_transcript	558	0
ENST00000479620.1	GRIK3	processed_transcript	550	0
ENST00000627119.1	AC117945.1	miRNA	101	0.895111
ENST00000579351.1	MIR4255	miRNA	72	0
ENST00000384598.1	RNU6-636P	snRNA	107	0
ENST00000413901.1	RP5-1180C18.1	lincRNA	596	0
ENST00000516559.1	RNA5SP43	rRNA	110	0
ENST00000438196.2	RPS29P6	processed_pseudogene	145	0
ENST00000424989.1	LINC01137	antisense	1395	0.105842
ENST00000373087.6	ZC3H12A	protein_coding	2684	0.23973
ENST00000472312.1	ZC3H12A	retained_intron	593	0.0216042
ENST00000471012.1	ZC3H12A	protein_coding	395	0.0532784
ENST00000619365.1	MIR6732	miRNA	60	0
ENST00000373075.6	MEAF6	protein_coding	2147	0.22912
ENST00000296214.9	MEAF6	protein_coding	1525	0.656381
ENST00000373074.5	MEAF6	protein_coding	2005	0.018402
ENST00000475828.5	MEAF6	processed_transcript	1408	0.23338
ENST00000487788.5	MEAF6	processed_transcript	1351	0
ENST00000373073.8	MEAF6	protein_coding	603	0.60988
ENST00000487792.5	MEAF6	processed_transcript	832	0
ENST00000448519.2	MEAF6	protein_coding	666	0.0696769
ENST00000485039.1	MEAF6	processed_transcript	814	0.321658
ENST00000580821.1	MIR5581	miRNA	60	0.853575
ENST00000296215.6	SNIP1	protein_coding	4563	0.269311
ENST00000468040.1	SNIP1	processed_transcript	583	0.187972
ENST00000493916.1	SNIP1	processed_transcript	546	0.085945
ENST00000437933.1	FTH1P1	processed_pseudogene	532	0.0348876
ENST00000423216.2	RP3-423B22.5	processed_pseudogene	253	0.260207
ENST00000296218.7	DNALI1	protein_coding	2649	0.00502205
ENST00000490312.1	DNALI1	processed_transcript	712	0.00623475
ENST00000466723.1	DNALI1	processed_transcript	511	0
ENST00000497858.1	DNALI1	processed_transcript	3539	0.0245456
ENST00000467277.1	DNALI1	processed_transcript	621	0.0211176
ENST00000490029.1	GNL2	processed_transcript	635	0.17681
ENST00000373062.7	GNL2	protein_coding	2334	1.44756
ENST00000462812.5	GNL2	processed_transcript	2409	0.0888983
ENST00000479255.1	GNL2	processed_transcript	422	0.284547
ENST00000538069.2	GNL2	protein_coding	698	0.100218
ENST00000469191.1	GNL2	processed_transcript	533	0.0153933
ENST00000489146.1	GNL2	processed_transcript	630	0.0603525
ENST00000463351.1	GNL2	processed_transcript	493	0.0508455
ENST00000488496.1	GNL2	processed_transcript	539	0.108792
ENST00000615459.4	RSPO1	protein_coding	2331	0
ENST00000612451.4	RSPO1	protein_coding	2463	0
ENST00000356545.6	RSPO1	protein_coding	2621	0
ENST00000401068.1	RSPO1	protein_coding	2320	0
ENST00000358011.8	C1orf109	protein_coding	2355	0.373618
ENST00000494120.1	C1orf109	nonsense_mediated_decay	2570	0.00978045
ENST00000609516.1	C1orf109	processed_transcript	2622	0.0582421
ENST00000464178.1	C1orf109	processed_transcript	812	0.394905
ENST00000464085.5	C1orf109	protein_coding	919	8.2711e-09
ENST00000491981.5	C1orf109	protein_coding	612	0
ENST00000461359.5	C1orf109	protein_coding	763	0
ENST00000477060.1	C1orf109	protein_coding	608	0
ENST00000486637.1	C1orf109	protein_coding	852	0.0959755
ENST00000491797.1	C1orf109	processed_transcript	649	0.151162
ENST00000488137.5	C1orf109	protein_coding	717	0.0224628
ENST00000472584.1	C1orf109	processed_transcript	722	0.134996
ENST00000619962.1	C1orf109	protein_coding	559	0.0333213
ENST00000498448.1	C1orf109	processed_transcript	747	0.0224956
ENST00000373055.5	CDCA8	protein_coding	2469	0.560804
ENST00000327331.2	CDCA8	protein_coding	2303	0.388653
ENST00000432874.7	EPHA10	nonsense_mediated_decay	2096	0.00122693
ENST00000534097.5	EPHA10	nonsense_mediated_decay	1944	0
ENST00000437645.5	EPHA10	nonsense_mediated_decay	2333	0.00131164
ENST00000444950.1	EPHA10	retained_intron	421	0
ENST00000446149.6	EPHA10	processed_transcript	2000	0
ENST00000427468.6	EPHA10	protein_coding	3167	0
ENST00000373048.8	EPHA10	protein_coding	5425	0.0049026
ENST00000453577.1	EPHA10	retained_intron	364	0.00166938
ENST00000540011.2	EPHA10	protein_coding	720	0.0045887
ENST00000525749.1	EPHA10	nonsense_mediated_decay	551	0
ENST00000319637.6	EPHA10	protein_coding	2050	0.00159062
ENST00000363551.1	Y_RNA	misc_RNA	100	0
ENST00000473049.1	ACTN4P2	processed_pseudogene	1892	0
ENST00000417484.1	RP11-109P14.2	processed_pseudogene	429	0
ENST00000373045.10	MANEAL	protein_coding	2685	0.02473
ENST00000397631.7	MANEAL	protein_coding	2327	0.0668304
ENST00000532512.1	MANEAL	protein_coding	1015	0.0304996
ENST00000525897.1	MANEAL	protein_coding	1294	0.00724365
ENST00000329006.5	MANEAL	protein_coding	1930	0.0124495
ENST00000433474.1	RP11-109P14.9	antisense	700	0.0671589
ENST00000373044.2	YRDC	protein_coding	1826	1.40341
ENST00000373043.1	C1orf122	protein_coding	2229	0.0423217
ENST00000419397.3	C1orf122	processed_transcript	223	0
ENST00000468084.1	C1orf122	protein_coding	1234	0.195855
ENST00000373042.4	C1orf122	protein_coding	973	0.312833
ENST00000373036.4	MTF1	protein_coding	7972	0.161912
ENST00000468190.1	MTF1	processed_transcript	413	0.10636
ENST00000447422.1	RP11-109P14.8	processed_pseudogene	691	0.0196776
ENST00000419993.1	RP11-109P14.10	antisense	481	0
ENST00000373027.5	INPP5B	protein_coding	3905	0.216086
ENST00000458109.6	INPP5B	protein_coding	3979	0
ENST00000373023.6	INPP5B	protein_coding	4694	0
ENST00000373026.5	INPP5B	protein_coding	3230	0.0153374
ENST00000373024.7	INPP5B	protein_coding	3060	0.00390287
ENST00000487328.1	INPP5B	processed_transcript	629	0.0161872
ENST00000470364.5	INPP5B	processed_transcript	439	0.0490097
ENST00000474758.1	INPP5B	processed_transcript	572	0.0155647
ENST00000467066.1	INPP5B	processed_transcript	651	0.0685633
ENST00000373021.1	INPP5B	protein_coding	3934	0.019353
ENST00000491406.2	INPP5B	processed_transcript	586	0
ENST00000516639.1	SNORA63	snoRNA	81	0.960002
ENST00000410350.1	RNU6-584P	snRNA	95	0
ENST00000616313.1	Metazoa_SRP	misc_RNA	273	0.0367523
ENST00000373019.4	SF3A3	protein_coding	3673	0.902038
ENST00000487062.1	SF3A3	processed_transcript	775	0.0245638
ENST00000460925.1	SF3A3	processed_transcript	793	0.335762
ENST00000489537.5	SF3A3	processed_transcript	891	0.0355022
ENST00000461869.5	SF3A3	processed_transcript	776	0.452869
ENST00000470585.5	SF3A3	processed_transcript	704	0.101042
ENST00000488934.1	SF3A3	processed_transcript	273	0
ENST00000462258.1	SF3A3	processed_transcript	527	0.503559
ENST00000391239.1	RNU6-510P	snRNA	108	0.19358
ENST00000485803.5	FHL3	processed_transcript	1468	0.0228303
ENST00000373016.3	FHL3	protein_coding	1647	0.0475855
ENST00000475084.5	FHL3	processed_transcript	882	0
ENST00000477194.5	FHL3	processed_transcript	1091	0.0522135
ENST00000483132.1	FHL3	processed_transcript	607	0
ENST00000483182.5	UTP11L	processed_transcript	573	0.699464
ENST00000486563.1	UTP11L	processed_transcript	750	0.0163806
ENST00000373014.4	UTP11L	protein_coding	2019	0.670117
ENST00000488453.1	UTP11L	processed_transcript	1895	0.123792
ENST00000373012.3	POU3F1	protein_coding	2968	0.00424349
ENST00000432922.5	RP5-884C9.2	lincRNA	593	0
ENST00000428151.1	RP5-884C9.2	lincRNA	573	0.00453392
ENST00000424719.2	RP5-884C9.3	processed_pseudogene	340	0.030176
ENST00000582606.1	MIR3659	miRNA	99	0
ENST00000431311.1	LINC01343	lincRNA	2283	0
ENST00000611376.1	RP11-329N22.2	processed_pseudogene	585	0
ENST00000363926.1	RNU6-753P	snRNA	107	0
ENST00000634732.1	RP11-329N22.1	lincRNA	1239	0
ENST00000634464.1	RP11-329N22.1	lincRNA	1201	0
ENST00000634298.1	RP11-329N22.1	lincRNA	1107	0
ENST00000452971.1	RP11-329N22.1	lincRNA	790	0
ENST00000442006.2	RP11-334L9.1	processed_pseudogene	1960	0
ENST00000373001.3	RRAGC	protein_coding	2732	0.188771
ENST00000474456.1	RRAGC	retained_intron	2492	0.0174052
ENST00000493015.1	RRAGC	processed_transcript	745	0.0474577
ENST00000496778.1	RRAGC	retained_intron	568	0.0327906
ENST00000622355.1	RP5-864K19.7	processed_transcript	2171	0
ENST00000433671.2	RP5-864K19.4	antisense	630	0.0962109
ENST00000456813.1	RP5-864K19.4	antisense	441	0.0189955
ENST00000443161.1	RP5-864K19.4	antisense	424	0
ENST00000397572.4	MYCBP	protein_coding	2818	0.386086
ENST00000494695.4	MYCBP	protein_coding	750	0.219701
ENST00000495043.5	MYCBP	processed_transcript	819	0.024578
ENST00000465771.3	MYCBP	processed_transcript	341	0.0208417
ENST00000489803.5	RP5-864K19.6	retained_intron	3231	0.00952886
ENST00000454994.3	RP5-864K19.6	nonsense_mediated_decay	2381	0.00450247
ENST00000489575.2	RP5-864K19.6	processed_transcript	477	0
ENST00000621281.1	RP5-864K19.6	protein_coding	609	0.0102965
ENST00000360786.3	GJA9	protein_coding	1901	0.0267604
ENST00000357771.4	GJA9	protein_coding	1799	0
ENST00000372990.5	RHBDL2	protein_coding	1837	0.0155203
ENST00000289248.6	RHBDL2	protein_coding	2129	0.0051731
ENST00000540558.1	RHBDL2	protein_coding	697	0.000126018
ENST00000363093.1	RNU6-605P	snRNA	108	0
ENST00000384735.1	Y_RNA	misc_RNA	101	0
ENST00000428233.1	EIF1P2	processed_pseudogene	350	0.0143831
ENST00000432648.7	AKIRIN1	protein_coding	2741	0.986203
ENST00000446189.6	AKIRIN1	protein_coding	1243	0.154691
ENST00000372984.8	AKIRIN1	protein_coding	1330	0.593819
ENST00000531822.1	AKIRIN1	protein_coding	718	0.445966
ENST00000372969.7	NDUFS5	protein_coding	548	5.51301
ENST00000372967.3	NDUFS5	protein_coding	544	11.3823
ENST00000484793.5	MACF1	protein_coding	834	0
ENST00000602421.5	MACF1	protein_coding	1423	0
ENST00000567887.5	MACF1	protein_coding	24319	0.000426189
ENST00000372915.7	MACF1	protein_coding	23440	0.427862
ENST00000361689.6	MACF1	protein_coding	17538	2.1856e-09
ENST00000524432.5	MACF1	protein_coding	4338	0.253267
ENST00000467673.5	MACF1	retained_intron	792	0.034291
ENST00000564288.5	MACF1	protein_coding	24828	0.0670212
ENST00000494012.1	MACF1	protein_coding	667	0.690425
ENST00000480624.5	MACF1	processed_transcript	642	0.113023
ENST00000469366.1	MACF1	processed_transcript	460	0.00904165
ENST00000496804.5	MACF1	nonsense_mediated_decay	5065	0.0520714
ENST00000530262.5	MACF1	protein_coding	6257	0.0301375
ENST00000485063.1	MACF1	retained_intron	438	0.344465
ENST00000472385.1	MACF1	retained_intron	500	0.0598292
ENST00000484393.1	MACF1	retained_intron	750	0.0202123
ENST00000476350.1	MACF1	processed_transcript	5304	0.0523877
ENST00000372925.6	MACF1	protein_coding	14496	0.111639
ENST00000528611.1	MACF1	processed_transcript	380	0.931779
ENST00000289893.8	MACF1	protein_coding	19141	0.687786
ENST00000530275.2	MACF1	protein_coding	7410	0.157978
ENST00000482035.2	MACF1	protein_coding	1085	0.129246
ENST00000473843.1	MACF1	processed_transcript	598	0.0928732
ENST00000469490.1	MACF1	processed_transcript	842	0.284738
ENST00000487656.1	MACF1	processed_transcript	323	0.108298
ENST00000360115.8	MACF1	protein_coding	2824	0
ENST00000497964.1	MACF1	processed_transcript	4160	0.114208
ENST00000446276.5	MACF1	protein_coding	2559	0
ENST00000442046.5	MACF1	protein_coding	2299	0
ENST00000422234.2	MACF1	protein_coding	477	0
ENST00000462496.5	MACF1	processed_transcript	526	0.105269
ENST00000462103.1	MACF1	processed_transcript	627	0.0901291
ENST00000496360.5	MACF1	processed_transcript	2080	0.0979964
ENST00000497807.1	MACF1	processed_transcript	2689	0
ENST00000383927.1	RNU6-608P	snRNA	104	0.131945
ENST00000410446.1	RNA5SP44	rRNA	133	0.212306
ENST00000602528.1	RP11-416A14.1	sense_intronic	446	0.0272122
ENST00000289890.7	RP11-420K8.1	antisense	558	0.0385715
ENST00000406997.2	HSPE1P8	processed_pseudogene	288	0.0116135
ENST00000331593.5	BMP8A	protein_coding	1692	0.0147061
ENST00000447263.1	OXCT2P1	unprocessed_pseudogene	1535	0.00315709
ENST00000441741.5	RP11-69E11.4	antisense	493	0.117664
ENST00000331856.6	RP11-69E11.4	antisense	2241	0.0990309
ENST00000458207.5	RP11-69E11.4	antisense	693	0.0692362
ENST00000450157.5	RP11-69E11.4	antisense	599	0
ENST00000431553.5	RP11-69E11.4	antisense	497	0.0592715
ENST00000417869.5	RP11-69E11.4	antisense	487	0.145869
ENST00000440190.1	RP11-69E11.4	antisense	681	0.0844272
ENST00000427240.1	PPIEL	unprocessed_pseudogene	813	0.1089
ENST00000482028.5	PABPC4	retained_intron	633	0
ENST00000492468.5	PABPC4	retained_intron	2257	0.0234952
ENST00000437136.5	PABPC4	protein_coding	876	0.0161289
ENST00000468476.1	PABPC4	retained_intron	3592	0.120014
ENST00000372862.7	PABPC4	protein_coding	2470	0.317398
ENST00000372858.7	PABPC4	protein_coding	2753	0.257354
ENST00000372857.7	PABPC4	protein_coding	3048	0.0837823
ENST00000372856.7	PABPC4	protein_coding	3016	0.239509
ENST00000530186.1	PABPC4	protein_coding	352	0.0211637
ENST00000421687.6	PABPC4	protein_coding	1663	0
ENST00000484555.1	PABPC4	retained_intron	450	0
ENST00000525045.5	PABPC4	retained_intron	765	0.0116757
ENST00000527718.1	PABPC4	protein_coding	746	0.0412556
ENST00000477556.1	PABPC4	retained_intron	413	0.0195437
ENST00000461578.1	PABPC4	retained_intron	193	0.0962052
ENST00000483770.1	PABPC4	retained_intron	476	0.0123956
ENST00000525669.5	PABPC4	retained_intron	582	0.0800594
ENST00000470443.5	PABPC4	nonsense_mediated_decay	1212	0.439591
ENST00000513632.2	PABPC4	retained_intron	738	0.0435255
ENST00000525751.5	PABPC4	retained_intron	556	0.343503
ENST00000474378.1	PABPC4	protein_coding	591	0.0714744
ENST00000529216.1	PABPC4	processed_transcript	317	0
ENST00000492519.1	PABPC4	retained_intron	323	0.088583
ENST00000451091.2	PABPC4	protein_coding	898	0.048848
ENST00000531243.2	PABPC4	protein_coding	532	0
ENST00000415255.1	RP11-69E11.8	antisense	551	0.0303222
ENST00000364587.1	SNORA55	snoRNA	135	1.47249
ENST00000372852.3	HEYL	protein_coding	3661	0.0204553
ENST00000424418.1	RP1-144F13.3	antisense	304	0
ENST00000235628.1	NT5C1A	protein_coding	1107	0.00624
ENST00000612703.3	HPCAL4	protein_coding	4436	0.00676147
ENST00000617690.2	HPCAL4	protein_coding	4758	0.00909025
ENST00000372844.7	HPCAL4	protein_coding	4856	0.017151
ENST00000470018.5	PPIE	protein_coding	947	0.00324697
ENST00000485507.5	PPIE	retained_intron	783	0.0122474
ENST00000324379.9	PPIE	protein_coding	1277	0.299259
ENST00000356511.6	PPIE	protein_coding	1079	0.113862
ENST00000456578.6	PPIE	retained_intron	615	0.0489154
ENST00000495526.5	PPIE	nonsense_mediated_decay	4651	0.0463651
ENST00000482751.5	PPIE	retained_intron	2564	0.073417
ENST00000497370.5	PPIE	protein_coding	913	0.042626
ENST00000470213.5	PPIE	protein_coding	927	0.0569027
ENST00000372835.9	PPIE	protein_coding	842	0.0707689
ENST00000372830.5	PPIE	protein_coding	1198	0.0346422
ENST00000474804.5	PPIE	nonsense_mediated_decay	793	0.057637
ENST00000475350.5	PPIE	nonsense_mediated_decay	1213	0.192661
ENST00000480169.1	PPIE	processed_transcript	891	0.101885
ENST00000467741.2	PPIE	processed_transcript	626	0.0349539
ENST00000497982.2	RP1-144F13.4	processed_pseudogene	568	0
ENST00000516604.1	RNU7-121P	snRNA	62	0
ENST00000372827.7	BMP8B	protein_coding	4822	0.0502718
ENST00000397360.2	BMP8B	protein_coding	1548	0.00144852
ENST00000327582.5	OXCT2	protein_coding	1826	0.00556163
ENST00000566366.1	RP1-118J21.25	antisense	1196	0.00169622
ENST00000446772.1	RP1-118J21.24	unprocessed_pseudogene	154	0
ENST00000537440.5	TRIT1	protein_coding	2026	0.166258
ENST00000441669.6	TRIT1	protein_coding	1851	0.0481885
ENST00000462797.5	TRIT1	nonsense_mediated_decay	2000	0.0233037
ENST00000316891.9	TRIT1	protein_coding	2112	0.276421
ENST00000372818.5	TRIT1	protein_coding	2034	0.139234
ENST00000495175.6	TRIT1	nonsense_mediated_decay	1156	0.0417455
ENST00000491865.5	TRIT1	processed_transcript	738	0.0669319
ENST00000541099.5	TRIT1	protein_coding	545	0.144677
ENST00000465417.5	TRIT1	processed_transcript	499	0
ENST00000492612.6	TRIT1	nonsense_mediated_decay	983	0.0492513
ENST00000467774.1	TRIT1	retained_intron	464	0.104833
ENST00000489945.5	TRIT1	nonsense_mediated_decay	861	0
ENST00000486825.6	TRIT1	nonsense_mediated_decay	850	0.0356276
ENST00000469476.2	TRIT1	nonsense_mediated_decay	773	0.0332397
ENST00000462243.2	TRIT1	retained_intron	550	0.164341
ENST00000365352.1	Y_RNA	misc_RNA	113	0.54061
ENST00000397332.2	MYCL	protein_coding	3256	0.0131028
ENST00000372816.2	MYCL	protein_coding	1688	0.0074455
ENST00000372815.1	MYCL	protein_coding	1944	0.0082914
ENST00000450953.3	MYCL	protein_coding	426	0
ENST00000418255.1	RP1-118J21.5	antisense	785	0.0117314
ENST00000384626.1	Y_RNA	misc_RNA	109	0
ENST00000420632.6	MFSD2A	protein_coding	1914	0.0071287
ENST00000372811.9	MFSD2A	protein_coding	2154	0.153464
ENST00000434861.5	MFSD2A	protein_coding	946	0.0262569
ENST00000372809.5	MFSD2A	protein_coding	2173	0.0101835
ENST00000483824.5	MFSD2A	processed_transcript	1929	0
ENST00000469745.5	MFSD2A	processed_transcript	923	0.0302681
ENST00000480630.5	MFSD2A	processed_transcript	2432	0.0178148
ENST00000491515.5	MFSD2A	processed_transcript	793	0
ENST00000459917.1	MFSD2A	processed_transcript	683	0.0212886
ENST00000481612.1	MFSD2A	processed_transcript	905	0.0075057
ENST00000438210.1	RP3-342P20.2	processed_pseudogene	725	0.0173829
ENST00000372797.7	CAP1	protein_coding	3105	0.125709
ENST00000372802.5	CAP1	protein_coding	2964	0.00339952
ENST00000449311.5	CAP1	protein_coding	681	0
ENST00000421589.5	CAP1	protein_coding	824	0.0641695
ENST00000414893.5	CAP1	protein_coding	528	0.0322155
ENST00000414281.5	CAP1	protein_coding	772	0.0451751
ENST00000420216.5	CAP1	protein_coding	668	0.145239
ENST00000372792.6	CAP1	protein_coding	1496	0.483905
ENST00000372798.5	CAP1	protein_coding	1563	0
ENST00000340450.7	CAP1	protein_coding	2592	1.60756
ENST00000372805.7	CAP1	protein_coding	2217	0.544158
ENST00000435719.5	CAP1	protein_coding	817	0.014148
ENST00000427843.5	CAP1	protein_coding	739	1.11297e-09
ENST00000417287.5	CAP1	protein_coding	610	0.149067
ENST00000424977.1	CAP1	protein_coding	702	0.130059
ENST00000446031.1	CAP1	protein_coding	273	0.0382765
ENST00000479759.5	CAP1	processed_transcript	888	0.54506
ENST00000461993.1	CAP1	processed_transcript	856	0.411058
ENST00000494114.1	CAP1	processed_transcript	744	0.046239
ENST00000433473.7	PPT1	protein_coding	2742	0.712264
ENST00000529905.5	PPT1	nonsense_mediated_decay	1836	0.072598
ENST00000530704.5	PPT1	nonsense_mediated_decay	1314	0.0213906
ENST00000372775.2	PPT1	processed_transcript	563	0.148008
ENST00000449045.6	PPT1	protein_coding	849	0.0378664
ENST00000439754.5	PPT1	protein_coding	659	0.141036
ENST00000530076.5	PPT1	protein_coding	550	0.0106774
ENST00000527311.6	PPT1	protein_coding	623	0
ENST00000372779.8	PPT1	protein_coding	827	0.0119127
ENST00000526547.1	PPT1	protein_coding	565	0.0496308
ENST00000430724.2	RP11-115D7.3	processed_pseudogene	685	0
ENST00000372771.4	RLF	protein_coding	6246	0.362186
ENST00000384777.1	RNU6-1237P	snRNA	107	0.123671
ENST00000468258.1	TMCO2	processed_transcript	551	0.0140768
ENST00000372766.3	TMCO2	protein_coding	739	0.00893455
ENST00000567508.1	RP1-39G22.7	antisense	1541	0.228683
ENST00000372759.3	ZMPSTE24	protein_coding	3108	0.312551
ENST00000479131.5	ZMPSTE24	processed_transcript	561	0.0366807
ENST00000472583.1	ZMPSTE24	processed_transcript	537	0
ENST00000474142.1	ZMPSTE24	retained_intron	530	0
ENST00000447743.1	RP1-39G22.4	processed_pseudogene	313	0.174478
ENST00000372748.7	COL9A2	protein_coding	2862	0.0145455
ENST00000482722.5	COL9A2	retained_intron	2887	4.65718e-07
ENST00000466267.1	COL9A2	processed_transcript	835	0
ENST00000427563.1	COL9A2	protein_coding	548	0
ENST00000488463.5	COL9A2	retained_intron	1005	0
ENST00000417105.5	COL9A2	protein_coding	677	0
ENST00000496215.5	COL9A2	retained_intron	668	0.0067488
ENST00000372736.3	COL9A2	protein_coding	319	0
ENST00000461118.5	COL9A2	retained_intron	1158	0
ENST00000490132.1	COL9A2	processed_transcript	492	0
ENST00000495948.1	COL9A2	processed_transcript	423	0
ENST00000600955.1	RP1-228H13.1	processed_pseudogene	480	0
ENST00000435168.6	SMAP2	protein_coding	666	0.0419236
ENST00000372718.7	SMAP2	protein_coding	2939	0.328454
ENST00000372708.5	SMAP2	protein_coding	2473	0.02505
ENST00000614549.4	SMAP2	protein_coding	2570	0.0800032
ENST00000539317.2	SMAP2	protein_coding	2501	0.0168128
ENST00000487871.1	SMAP2	processed_transcript	362	0.172198
ENST00000392713.3	RP1-228H13.2	processed_pseudogene	418	0
ENST00000469416.1	ZFP69B	retained_intron	2382	0.0419841
ENST00000484445.5	ZFP69B	protein_coding	1976	0.0196045
ENST00000411995.6	ZFP69B	protein_coding	2109	0.12656
ENST00000361584.4	ZFP69B	protein_coding	2029	0
ENST00000565390.2	RP1-228H13.5	sense_overlapping	2449	0.0904908
ENST00000624658.1	RP11-656D10.7	TEC	1005	0.014602
ENST00000372706.5	ZFP69	protein_coding	2871	0.015115
ENST00000372705.3	ZFP69	protein_coding	2104	0.0083527
ENST00000482712.1	ZFP69	processed_transcript	542	0.0238714
ENST00000450713.1	RP11-656D10.3	antisense	605	0.0471369
ENST00000358527.6	EXO5	protein_coding	1892	0.051213
ENST00000372703.1	EXO5	protein_coding	2567	0.068914
ENST00000420209.1	EXO5	protein_coding	863	0
ENST00000296380.8	EXO5	protein_coding	2217	0.0428618
ENST00000432259.5	EXO5	protein_coding	688	0.0383266
ENST00000418186.1	EXO5	protein_coding	805	0
ENST00000415550.5	EXO5	protein_coding	865	0
ENST00000443729.5	EXO5	protein_coding	941	0.0318304
ENST00000419161.1	EXO5	protein_coding	856	0.0218515
ENST00000471429.1	EXO5	processed_transcript	374	0
ENST00000453437.1	RP11-656D10.5	antisense	432	0.0489409
ENST00000437060.1	RP11-656D10.6	antisense	546	0.0355711
ENST00000372699.7	ZNF684	protein_coding	2097	0.116335
ENST00000465152.1	ZNF684	processed_transcript	562	0.193922
ENST00000372697.7	ZNF684	protein_coding	1028	0.0936943
ENST00000372696.3	ZNF684	protein_coding	1009	0.0160648
ENST00000493756.1	ZNF684	processed_transcript	1329	0.099333
ENST00000472043.1	ZNF684	processed_transcript	544	0.0339354
ENST00000414105.1	RP1-63P18.2	unprocessed_pseudogene	126	0.169334
ENST00000445825.1	GTF2F2P2	processed_pseudogene	721	0
ENST00000372684.7	RIMS3	protein_coding	7235	0.0612239
ENST00000372683.1	RIMS3	protein_coding	1408	0.00171447
ENST00000440100.1	RP4-739H11.3	lincRNA	471	0
ENST00000606277.1	NFYC-AS1	antisense	1687	0.0755511
ENST00000620728.4	NFYC	protein_coding	1314	0
ENST00000467203.5	NFYC	retained_intron	943	0.0564798
ENST00000424419.6	NFYC	retained_intron	1276	0.0570536
ENST00000427410.6	NFYC	protein_coding	1379	0.0300637
ENST00000447388.7	NFYC	protein_coding	1950	0.144451
ENST00000425457.6	NFYC	protein_coding	1536	0.0947946
ENST00000453631.5	NFYC	protein_coding	650	0.0245897
ENST00000456393.6	NFYC	protein_coding	1911	0
ENST00000372654.5	NFYC	protein_coding	1455	0.20841
ENST00000534399.5	NFYC	protein_coding	574	0.0168365
ENST00000372653.5	NFYC	protein_coding	1862	0.0551565
ENST00000372669.8	NFYC	protein_coding	1005	0.114052
ENST00000372652.5	NFYC	protein_coding	2363	0.0535926
ENST00000372651.5	NFYC	protein_coding	1202	0
ENST00000531464.5	NFYC	protein_coding	525	0.0087894
ENST00000440226.7	NFYC	protein_coding	1717	0.0170706
ENST00000525290.5	NFYC	protein_coding	433	0
ENST00000530965.5	NFYC	protein_coding	293	0.082997
ENST00000416859.6	NFYC	protein_coding	547	0.0981443
ENST00000308733.9	NFYC	protein_coding	2158	0.0291519
ENST00000414185.1	NFYC	protein_coding	677	0
ENST00000525349.1	NFYC	retained_intron	582	0.017876
ENST00000483091.1	NFYC	processed_transcript	264	0.119038
ENST00000488635.1	NFYC	retained_intron	1481	0.0469648
ENST00000496608.1	NFYC	retained_intron	1965	0.0222932
ENST00000362104.2	MIR30E	miRNA	113	0.108122
ENST00000385227.1	MIR30C1	miRNA	89	0
ENST00000347132.9	KCNQ4	protein_coding	4099	0.00380646
ENST00000509682.6	KCNQ4	protein_coding	1926	0.00175341
ENST00000443478.3	KCNQ4	protein_coding	2435	0
ENST00000506017.1	KCNQ4	processed_transcript	3335	0.00295704
ENST00000477493.3	RN7SL326P	misc_RNA	296	0.0640245
ENST00000372638.3	CITED4	protein_coding	1316	0.00304795
ENST00000414199.1	RP5-1066H13.4	antisense	471	0
ENST00000413739.1	RP11-348A7.1	unprocessed_pseudogene	921	0
ENST00000613932.1	AL391730.1	miRNA	107	0
ENST00000437166.2	UBE2V1P8	processed_pseudogene	265	0
ENST00000372621.8	CTPS1	protein_coding	3201	0.455302
ENST00000470271.5	CTPS1	processed_transcript	801	0.0301895
ENST00000475060.1	CTPS1	processed_transcript	813	0.0422223
ENST00000479480.5	CTPS1	processed_transcript	777	0.133433
ENST00000372616.1	CTPS1	protein_coding	2037	0.0700024
ENST00000480420.5	CTPS1	processed_transcript	750	0.0460052
ENST00000463285.5	CTPS1	processed_transcript	739	0.0805251
ENST00000486889.1	CTPS1	processed_transcript	568	0.0615519
ENST00000497210.5	CTPS1	processed_transcript	463	0
ENST00000464283.5	CTPS1	processed_transcript	643	0.100691
ENST00000463423.5	CTPS1	processed_transcript	457	0.158692
ENST00000498694.1	CTPS1	processed_transcript	599	0.184699
ENST00000629215.1	AL391730.2	miRNA	67	0
ENST00000626479.1	SLFNL1-AS1	antisense	4800	0.0431578
ENST00000302946.12	SLFNL1	protein_coding	1951	0
ENST00000372613.6	SLFNL1	protein_coding	2654	0
ENST00000439569.2	SLFNL1	protein_coding	2117	0
ENST00000372611.5	SLFNL1	protein_coding	1865	0
ENST00000359345.5	SLFNL1	protein_coding	4310	0.044883
ENST00000397174.6	SCMH1	protein_coding	2977	2.39437e-10
ENST00000402904.6	SCMH1	protein_coding	3204	0.00750825
ENST00000397171.6	SCMH1	protein_coding	3186	0.0171662
ENST00000361191.9	SCMH1	protein_coding	2906	0.0127122
ENST00000361705.7	SCMH1	protein_coding	3115	0
ENST00000326197.11	SCMH1	protein_coding	3275	0.0364669
ENST00000372595.5	SCMH1	protein_coding	3231	0.063281
ENST00000337495.9	SCMH1	protein_coding	3108	0.0464426
ENST00000372597.5	SCMH1	protein_coding	3252	0.0194746
ENST00000372596.5	SCMH1	protein_coding	3323	0.0559708
ENST00000472037.5	SCMH1	protein_coding	735	0
ENST00000456518.3	SCMH1	protein_coding	1586	0.0275939
ENST00000460215.5	SCMH1	processed_transcript	447	0.0538942
ENST00000498793.5	SCMH1	processed_transcript	583	0.0828422
ENST00000489421.1	SCMH1	processed_transcript	687	0.0619497
ENST00000482530.1	SCMH1	processed_transcript	574	0.0115867
ENST00000488592.1	SCMH1	retained_intron	363	0.0693215
ENST00000401064.3	RPL23AP17	processed_pseudogene	499	0.0197501
ENST00000425554.1	RP11-399E6.1	lincRNA	623	0.0147399
ENST00000445073.1	RP11-399E6.1	lincRNA	709	0
ENST00000422305.1	RP11-399E6.1	lincRNA	514	0
ENST00000427711.2	RP11-399E6.2	processed_pseudogene	313	0
ENST00000629932.1	AC093151.2	miRNA	134	0.484208
ENST00000372591.1	FOXO6	protein_coding	2398	0.0210651
ENST00000615371.1	FOXO6	protein_coding	1476	0.000360903
ENST00000429109.1	RP11-399E6.4	antisense	394	0
ENST00000516754.1	RNA5SP45	rRNA	92	0
ENST00000372587.4	EDN2	protein_coding	1241	0
ENST00000490783.5	EDN2	processed_transcript	800	0
ENST00000467046.5	EDN2	processed_transcript	432	0
ENST00000467872.5	EDN2	processed_transcript	362	0.0272303
ENST00000460255.1	EDN2	processed_transcript	485	0
ENST00000372583.5	HIVEP3	protein_coding	12193	0.000105665
ENST00000372584.5	HIVEP3	protein_coding	12319	0.0380939
ENST00000247584.6	HIVEP3	protein_coding	12110	0.57287
ENST00000460604.1	HIVEP3	processed_transcript	2369	0.0174362
ENST00000491442.5	HIVEP3	processed_transcript	1731	0.00592107
ENST00000489103.5	HIVEP3	processed_transcript	1705	0.476893
ENST00000479350.1	HIVEP3	processed_transcript	940	1.0101
ENST00000440249.1	RP11-486B10.3	antisense	265	0.161778
ENST00000434240.2	RP11-486B10.4	processed_pseudogene	2242	0.055142
ENST00000390764.2	AL451006.1	miRNA	87	0.154779
ENST00000391730.2	HNRNPFP1	processed_pseudogene	1133	0.0030382
ENST00000434936.2	RP11-319C21.1	processed_pseudogene	454	0
ENST00000372581.1	GUCA2B	protein_coding	597	0.00389206
ENST00000357001.2	GUCA2A	protein_coding	569	0.0082852
ENST00000372571.5	FOXJ3	protein_coding	4468	0.0592869
ENST00000372572.5	FOXJ3	protein_coding	5352	0.0633663
ENST00000372573.5	FOXJ3	protein_coding	5309	0.0916851
ENST00000545068.5	FOXJ3	protein_coding	5165	0.000385748
ENST00000361776.5	FOXJ3	protein_coding	5106	0.1334
ENST00000361346.5	FOXJ3	protein_coding	5225	0.0118196
ENST00000445886.5	FOXJ3	protein_coding	1326	0.345552
ENST00000422278.1	FOXJ3	protein_coding	447	0.0476912
ENST00000454417.1	FOXJ3	protein_coding	499	0
ENST00000436207.2	RP11-223A3.1	sense_overlapping	661	0.0205155
ENST00000410070.6	RIMKLA	protein_coding	864	0.0620183
ENST00000431473.3	RIMKLA	protein_coding	8909	0.057299
ENST00000411908.1	RP11-157D18.2	processed_pseudogene	397	0
ENST00000372565.7	ZMYND12	protein_coding	1775	0.0066208
ENST00000611861.4	ZMYND12	nonsense_mediated_decay	1503	0.00167162
ENST00000475426.1	ZMYND12	retained_intron	678	0
ENST00000461083.1	ZMYND12	nonsense_mediated_decay	417	0.00444182
ENST00000372562.1	PPCS	protein_coding	966	0.00548005
ENST00000372560.3	PPCS	protein_coding	793	0
ENST00000472013.1	PPCS	processed_transcript	1617	0.0756247
ENST00000372561.3	PPCS	protein_coding	1431	0.602113
ENST00000372556.3	PPCS	protein_coding	984	0.258873
ENST00000471420.1	PPCS	processed_transcript	641	0.0139024
ENST00000482168.1	PPCS	processed_transcript	688	0.296288
ENST00000469615.1	PPCS	processed_transcript	778	0.243945
ENST00000475614.6	CCDC30	processed_transcript	1001	0.0180498
ENST00000477155.5	CCDC30	nonsense_mediated_decay	3653	0.00109504
ENST00000468651.1	CCDC30	processed_transcript	528	0
ENST00000492422.1	CCDC30	processed_transcript	735	0.0169308
ENST00000462063.1	CCDC30	processed_transcript	362	0
ENST00000428554.6	CCDC30	protein_coding	3063	0
ENST00000495044.5	CCDC30	retained_intron	2021	0.012692
ENST00000507855.5	CCDC30	protein_coding	2445	0.00166538
ENST00000509712.5	CCDC30	nonsense_mediated_decay	1566	0.00453426
ENST00000471390.5	CCDC30	nonsense_mediated_decay	2559	0
ENST00000342022.8	CCDC30	protein_coding	3098	0.00205108
ENST00000340612.4	CCDC30	protein_coding	2664	0
ENST00000514642.1	CCDC30	retained_intron	6827	0.0243113
ENST00000471699.1	CCDC30	processed_transcript	391	0.00701015
ENST00000426743.1	RP11-163G10.2	processed_pseudogene	755	0
ENST00000424567.1	TMSB4XP1	processed_pseudogene	135	0
ENST00000363384.1	RNU6-536P	snRNA	107	0
ENST00000454425.2	RP11-163G10.4	processed_pseudogene	421	0
ENST00000304979.7	PPIH	protein_coding	752	1.33823
ENST00000372550.5	PPIH	protein_coding	665	0.105798
ENST00000440068.5	PPIH	protein_coding	669	0.0350569
ENST00000372549.1	PPIH	protein_coding	327	0.0516985
ENST00000436387.1	PPIH	protein_coding	416	0.0760597
ENST00000461351.1	PPIH	nonsense_mediated_decay	527	0.126429
ENST00000414339.2	RP5-994D16.3	lincRNA	601	0.0555533
ENST00000616651.4	YBX1	protein_coding	1369	0.0395077
ENST00000321358.11	YBX1	protein_coding	1514	27.8302
ENST00000332220.10	YBX1	protein_coding	776	2.19301
ENST00000436427.1	YBX1	protein_coding	1524	0.119612
ENST00000467957.1	YBX1	processed_transcript	770	0.233453
ENST00000296387.5	CLDN19	protein_coding	2859	0.0124478
ENST00000539749.5	CLDN19	protein_coding	3517	0.00317131
ENST00000372539.3	CLDN19	protein_coding	1586	0.00711952
ENST00000397054.7	P3H1	protein_coding	2705	0.0405114
ENST00000460031.5	P3H1	retained_intron	2726	0.0701745
ENST00000236040.8	P3H1	protein_coding	2993	0.067904
ENST00000495874.5	P3H1	retained_intron	2813	0.069658
ENST00000296388.9	P3H1	protein_coding	2585	0.0781583
ENST00000462474.5	P3H1	processed_transcript	581	0
ENST00000472802.1	P3H1	retained_intron	646	0.0460962
ENST00000431412.3	P3H1	nonsense_mediated_decay	836	0.163614
ENST00000460831.1	P3H1	retained_intron	585	0.0720262
ENST00000481465.3	P3H1	retained_intron	728	0.0111698
ENST00000447502.2	P3H1	processed_transcript	453	0.0515413
ENST00000463465.1	P3H1	retained_intron	897	0.061035
ENST00000372526.2	P3H1	protein_coding	654	0.0057493
ENST00000492956.1	P3H1	retained_intron	3001	0.0407445
ENST00000372525.5	C1orf50	protein_coding	996	0.259423
ENST00000464081.1	C1orf50	nonsense_mediated_decay	825	0.0338458
ENST00000603943.5	C1orf50	nonsense_mediated_decay	1011	0.0621598
ENST00000468913.2	C1orf50	processed_transcript	589	0.024124
ENST00000494155.1	C1orf50	retained_intron	497	0.0248237
ENST00000447572.1	RP5-994D16.9	antisense	484	0.261265
ENST00000536543.5	RP5-994D16.11	lincRNA	983	0.0292326
ENST00000421630.5	RP5-994D16.11	lincRNA	471	0
ENST00000438946.6	RP5-994D16.11	lincRNA	425	0.0116834
ENST00000605272.1	RP5-994D16.11	lincRNA	516	0.0447861
ENST00000372522.5	SVBP	protein_coding	650	0
ENST00000372521.8	SVBP	protein_coding	658	0.802131
ENST00000497437.1	SVBP	processed_transcript	708	0.070935
ENST00000487556.5	ERMAP	processed_transcript	2988	0.0491915
ENST00000372517.6	ERMAP	protein_coding	3423	0.0915766
ENST00000470938.1	ERMAP	processed_transcript	485	0.0205384
ENST00000372514.7	ERMAP	protein_coding	3369	0.00633475
ENST00000328249.3	ERMAP	protein_coding	3949	0.0490428
ENST00000414798.1	RP11-342M1.3	antisense	514	0.0832044
ENST00000416809.2	RP11-342M1.3	antisense	627	0.0492905
ENST00000444563.5	RP11-342M1.3	antisense	610	0.0661168
ENST00000425076.1	RP11-342M1.3	antisense	536	0
ENST00000372502.5	ZNF691	protein_coding	1910	0.0263694
ENST00000372508.7	ZNF691	protein_coding	1577	0.0459354
ENST00000372507.5	ZNF691	protein_coding	1683	0.112446
ENST00000372506.5	ZNF691	protein_coding	1859	0
ENST00000372504.5	ZNF691	protein_coding	1935	0
ENST00000397034.3	ZNF691	protein_coding	728	0.0442759
ENST00000372503.2	ZNF691	protein_coding	993	0.10551
ENST00000630961.1	ZNF691	protein_coding	1581	0.0135939
ENST00000448759.1	RP11-342M1.7	processed_pseudogene	1962	0
ENST00000417517.1	RP11-342M1.6	processed_pseudogene	1326	0.00254325
ENST00000439215.1	ATP6V1E1P1	processed_pseudogene	681	0.00329415
ENST00000426263.7	SLC2A1	protein_coding	3667	0.069184
ENST00000630287.2	SLC2A1	nonsense_mediated_decay	2398	0.089146
ENST00000475162.3	SLC2A1	protein_coding	598	0
ENST00000439722.2	SLC2A1	nonsense_mediated_decay	865	0.103113
ENST00000625233.2	SLC2A1	retained_intron	1031	0
ENST00000372500.4	SLC2A1	protein_coding	533	0.0134693
ENST00000415851.6	SLC2A1	retained_intron	578	0.0153499
ENST00000628173.1	SLC2A1	processed_transcript	513	0.0269717
ENST00000630821.1	SLC2A1	retained_intron	591	0.0130129
ENST00000460369.2	SLC2A1	processed_transcript	546	0
ENST00000629908.1	SLC2A1	retained_intron	401	0.0202445
ENST00000431759.5	SLC2A1-AS1	lincRNA	1124	0
ENST00000416689.1	SLC2A1-AS1	retained_intron	3075	0.00635883
ENST00000384526.1	RNU6-880P	snRNA	107	0
ENST00000622380.1	RP3-393B19.1	processed_pseudogene	412	0
ENST00000410048.5	FAM183A	protein_coding	500	0
ENST00000409337.5	FAM183A	processed_transcript	476	0
ENST00000410025.5	FAM183A	nonsense_mediated_decay	530	0
ENST00000409396.5	FAM183A	protein_coding	448	0.0057393
ENST00000335282.4	FAM183A	protein_coding	488	0
ENST00000481753.1	FAM183A	retained_intron	365	0
ENST00000431635.6	EBNA1BP2	protein_coding	1503	0.0350193
ENST00000236051.2	EBNA1BP2	protein_coding	1322	1.50286
ENST00000463906.1	EBNA1BP2	processed_transcript	937	0.566633
ENST00000491223.5	EBNA1BP2	processed_transcript	680	0
ENST00000472982.5	EBNA1BP2	processed_transcript	1008	0.101351
ENST00000483082.1	EBNA1BP2	processed_transcript	759	0.0914341
ENST00000461557.2	EBNA1BP2	processed_transcript	741	0
ENST00000466927.5	EBNA1BP2	processed_transcript	300	0
ENST00000474566.1	EBNA1BP2	processed_transcript	732	0.0135874
ENST00000372492.8	CFAP57	protein_coding	4244	0.00340423
ENST00000528956.5	CFAP57	protein_coding	3037	0
ENST00000610710.4	CFAP57	protein_coding	4162	0
ENST00000529956.5	CFAP57	protein_coding	576	0.00402616
ENST00000525227.5	CFAP57	nonsense_mediated_decay	456	0.0212954
ENST00000533339.1	CFAP57	nonsense_mediated_decay	2094	0.00344272
ENST00000534615.1	CFAP57	retained_intron	558	0
ENST00000428122.1	CFAP57	nonsense_mediated_decay	579	0.00064537
ENST00000362370.1	RNA5SP46	rRNA	120	0
ENST00000439858.5	TMEM125	protein_coding	1786	0.00183194
ENST00000432792.6	TMEM125	protein_coding	1850	0
ENST00000442284.1	TMEM125	processed_transcript	179	0.0312398
ENST00000456751.1	TMEM125	protein_coding	567	0
ENST00000523677.5	C1orf210	protein_coding	1478	0.00135195
ENST00000423420.1	C1orf210	protein_coding	629	0
ENST00000372476.7	TIE1	protein_coding	3882	0.000480524
ENST00000538015.1	TIE1	protein_coding	1140	0
ENST00000485125.1	TIE1	processed_transcript	557	0
ENST00000480269.1	TIE1	processed_transcript	333	0
ENST00000488437.1	TIE1	processed_transcript	651	0
ENST00000471187.1	TIE1	processed_transcript	625	0
ENST00000461061.1	TIE1	processed_transcript	656	0
ENST00000473014.1	TIE1	processed_transcript	3087	0.0012335
ENST00000492599.1	TIE1	processed_transcript	391	0
ENST00000492874.1	TIE1	processed_transcript	617	0
ENST00000372470.7	MPL	protein_coding	1950	0.00166583
ENST00000413998.6	MPL	protein_coding	1743	0.00671675
ENST00000612993.1	MPL	protein_coding	1740	0
ENST00000424948.1	RP1-92O14.3	antisense	661	0.0603431
ENST00000310955.10	CDC20	protein_coding	1675	2.05404
ENST00000372462.1	CDC20	protein_coding	1777	0.130345
ENST00000478882.1	CDC20	processed_transcript	755	0.152878
ENST00000482046.1	CDC20	processed_transcript	422	0.155306
ENST00000372458.7	ELOVL1	protein_coding	1477	0.392653
ENST00000621943.4	ELOVL1	protein_coding	1625	0.0831355
ENST00000413844.3	ELOVL1	protein_coding	1451	0.0248964
ENST00000468865.6	ELOVL1	processed_transcript	797	0.0321077
ENST00000464204.5	ELOVL1	processed_transcript	1034	0.0158825
ENST00000470968.6	ELOVL1	processed_transcript	867	0
ENST00000487209.5	ELOVL1	processed_transcript	828	0.103798
ENST00000470769.5	ELOVL1	processed_transcript	1215	0.00456857
ENST00000497569.5	ELOVL1	processed_transcript	830	0.0621395
ENST00000482302.5	ELOVL1	processed_transcript	984	0.0323107
ENST00000497050.5	ELOVL1	processed_transcript	973	0
ENST00000478481.5	ELOVL1	processed_transcript	564	0
ENST00000479439.5	ELOVL1	processed_transcript	646	0
ENST00000465321.5	ELOVL1	processed_transcript	726	0.00609645
ENST00000479686.5	ELOVL1	processed_transcript	417	0
ENST00000496932.1	ELOVL1	processed_transcript	779	0.0180255
ENST00000621166.1	MIR6734	miRNA	68	0
ENST00000290663.10	MED8	protein_coding	1483	0.246718
ENST00000372457.8	MED8	protein_coding	1924	0.454805
ENST00000372455.4	MED8	protein_coding	1186	0.194664
ENST00000460803.1	MED8	retained_intron	710	0.0587292
ENST00000473560.1	MED8	retained_intron	979	0.117679
ENST00000436713.1	RP1-92O14.6	antisense	731	0.0398404
ENST00000372450.8	SZT2	protein_coding	1191	0.022885
ENST00000357658.3	SZT2	retained_intron	1623	0.254899
ENST00000406439.6	SZT2	nonsense_mediated_decay	2133	0.124325
ENST00000634258.1	SZT2	protein_coding	10299	0.0436541
ENST00000562955.1	SZT2	protein_coding	12281	0.0361915
ENST00000470139.1	SZT2	retained_intron	4098	0.0196912
ENST00000478140.1	SZT2	retained_intron	543	0
ENST00000470897.1	SZT2	retained_intron	466	0.0059522
ENST00000471177.1	SZT2	processed_transcript	574	0.0083808
ENST00000460536.1	SZT2	retained_intron	4286	0.0233997
ENST00000396885.2	SZT2-AS1	antisense	699	0
ENST00000615179.1	MIR6735	miRNA	73	0
ENST00000372425.8	HYI	protein_coding	1265	0
ENST00000583037.5	HYI	protein_coding	1322	0
ENST00000483618.1	HYI	retained_intron	485	0
ENST00000372433.5	HYI	protein_coding	796	0
ENST00000372434.5	HYI	protein_coding	1025	0
ENST00000470662.5	HYI	protein_coding	640	0
ENST00000487366.5	HYI	protein_coding	637	0
ENST00000372430.7	HYI	protein_coding	796	0
ENST00000372432.5	HYI	protein_coding	1066	0
ENST00000372427.5	HYI	retained_intron	2173	0.0686814
ENST00000486909.1	HYI	protein_coding	905	0
ENST00000496142.1	HYI	retained_intron	386	0
ENST00000469587.1	HYI	retained_intron	551	0
ENST00000444386.1	HYI-AS1	antisense	545	0.0293863
ENST00000496043.5	PTPRF	processed_transcript	415	0
ENST00000481019.5	PTPRF	processed_transcript	459	0
ENST00000617451.4	PTPRF	protein_coding	1129	0
ENST00000359947.8	PTPRF	protein_coding	7727	0.00974895
ENST00000438120.5	PTPRF	protein_coding	6377	0.0251349
ENST00000436724.5	PTPRF	processed_transcript	2168	0
ENST00000372405.1	PTPRF	processed_transcript	1962	0.0076934
ENST00000437607.1	PTPRF	protein_coding	788	0
ENST00000467464.1	PTPRF	processed_transcript	571	0.00816985
ENST00000412568.6	PTPRF	protein_coding	4154	0
ENST00000429895.5	PTPRF	protein_coding	6312	0.00656775
ENST00000414879.5	PTPRF	protein_coding	4836	2.31932e-10
ENST00000496447.5	PTPRF	processed_transcript	5887	0
ENST00000372407.4	PTPRF	protein_coding	4600	0.0113002
ENST00000463041.1	PTPRF	processed_transcript	298	0
ENST00000477970.1	PTPRF	processed_transcript	3321	0
ENST00000372396.3	KDM4A	protein_coding	4474	0.312671
ENST00000463151.5	KDM4A	processed_transcript	1023	0.0345626
ENST00000485249.1	KDM4A	processed_transcript	852	0.126072
ENST00000472265.1	KDM4A	processed_transcript	380	0.0207126
ENST00000481296.1	KDM4A	processed_transcript	560	0.0289342
ENST00000398804.7	KDM4A-AS1	antisense	592	0.0258337
ENST00000439057.5	KDM4A-AS1	antisense	686	0.0620675
ENST00000434346.1	KDM4A-AS1	antisense	833	0.0703674
ENST00000453015.1	KDM4A-AS1	antisense	647	0
ENST00000418149.1	KDM4A-AS1	antisense	416	0.00459305
ENST00000532911.5	ST3GAL3	nonsense_mediated_decay	700	0.0252208
ENST00000545417.5	ST3GAL3	protein_coding	1667	0
ENST00000353126.7	ST3GAL3	protein_coding	1969	0.0230131
ENST00000330208.6	ST3GAL3	protein_coding	1479	0.00454176
ENST00000351035.7	ST3GAL3	protein_coding	2377	0
ENST00000262915.7	ST3GAL3	protein_coding	2470	0
ENST00000335430.10	ST3GAL3	protein_coding	1805	0
ENST00000372374.6	ST3GAL3	protein_coding	2170	0
ENST00000489897.5	ST3GAL3	nonsense_mediated_decay	998	0.0051195
ENST00000530154.5	ST3GAL3	nonsense_mediated_decay	1670	0.00986226
ENST00000361392.8	ST3GAL3	protein_coding	2243	0
ENST00000361400.8	ST3GAL3	protein_coding	2195	0
ENST00000479383.5	ST3GAL3	nonsense_mediated_decay	873	0.00419108
ENST00000347631.6	ST3GAL3	protein_coding	1324	0
ENST00000484868.1	ST3GAL3	processed_transcript	318	0
ENST00000461066.6	ST3GAL3	nonsense_mediated_decay	692	0
ENST00000361812.8	ST3GAL3	protein_coding	513	0
ENST00000372362.6	ST3GAL3	protein_coding	468	0.0025397
ENST00000531451.5	ST3GAL3	protein_coding	420	0
ENST00000372369.5	ST3GAL3	protein_coding	1038	0
ENST00000361746.8	ST3GAL3	protein_coding	1335	0
ENST00000372367.5	ST3GAL3	protein_coding	644	0
ENST00000372366.5	ST3GAL3	protein_coding	670	0
ENST00000372365.5	ST3GAL3	protein_coding	673	0.0219903
ENST00000372368.6	ST3GAL3	protein_coding	1290	0
ENST00000372372.6	ST3GAL3	protein_coding	1242	0
ENST00000490541.5	ST3GAL3	nonsense_mediated_decay	976	0
ENST00000469715.5	ST3GAL3	nonsense_mediated_decay	1160	0
ENST00000528371.5	ST3GAL3	protein_coding	599	0
ENST00000531993.5	ST3GAL3	protein_coding	786	0
ENST00000533933.5	ST3GAL3	protein_coding	834	0
ENST00000533212.5	ST3GAL3	nonsense_mediated_decay	781	0
ENST00000533997.5	ST3GAL3	nonsense_mediated_decay	1007	0.00235729
ENST00000530581.5	ST3GAL3	nonsense_mediated_decay	893	0.033982
ENST00000332628.10	ST3GAL3	protein_coding	1035	0
ENST00000531816.1	ST3GAL3	protein_coding	344	0
ENST00000461375.1	ST3GAL3	processed_transcript	806	0.00171457
ENST00000490502.1	ST3GAL3	protein_coding	592	0.0314775
ENST00000495482.1	ST3GAL3	retained_intron	887	0.0452014
ENST00000437753.1	RP11-184I16.4	antisense	469	0.0531409
ENST00000427515.2	RP11-184I16.3	processed_pseudogene	271	0.0485205
ENST00000419974.2	SHMT1P1	processed_pseudogene	1312	0
ENST00000414809.7	ARTN	protein_coding	1943	5.24986e-08
ENST00000372359.9	ARTN	protein_coding	1921	0.0230339
ENST00000477048.5	ARTN	protein_coding	477	0
ENST00000471394.6	ARTN	protein_coding	517	0.0149821
ENST00000498139.6	ARTN	protein_coding	1303	0
ENST00000491846.5	ARTN	protein_coding	524	0
ENST00000479128.5	ARTN	protein_coding	471	0
ENST00000472435.1	ARTN	protein_coding	402	0
ENST00000474592.1	ARTN	protein_coding	485	0.0154039
ENST00000372354.3	ARTN	protein_coding	1003	0.00702905
ENST00000438616.3	ARTN	protein_coding	889	0.0110043
ENST00000446167.1	RP11-7O11.3	antisense	486	0.0492552
ENST00000445226.1	RP11-7O11.3	antisense	294	0
ENST00000412378.1	RP11-7O11.3	antisense	494	0.0761168
ENST00000372343.7	IPO13	protein_coding	3894	0.246582
ENST00000489061.1	IPO13	processed_transcript	304	0.0309735
ENST00000489773.5	IPO13	processed_transcript	501	0
ENST00000492152.5	IPO13	processed_transcript	986	0.0580727
ENST00000480902.1	IPO13	processed_transcript	355	0.0708894
ENST00000372339.3	IPO13	protein_coding	1201	0.00904585
ENST00000486876.1	IPO13	processed_transcript	415	0
ENST00000471934.1	DPH2	processed_transcript	593	0.0793111
ENST00000476260.1	DPH2	nonsense_mediated_decay	857	0
ENST00000255108.7	DPH2	protein_coding	2472	0.522399
ENST00000524776.5	DPH2	nonsense_mediated_decay	1596	0
ENST00000530988.1	DPH2	retained_intron	590	0.0661106
ENST00000495421.1	DPH2	nonsense_mediated_decay	2414	0.0194394
ENST00000527567.1	DPH2	retained_intron	824	0.0180101
ENST00000492306.5	DPH2	nonsense_mediated_decay	851	0.0087707
ENST00000490861.5	DPH2	retained_intron	1072	0.0363586
ENST00000396758.6	DPH2	protein_coding	1738	0.102228
ENST00000477294.5	DPH2	processed_transcript	639	0.00830555
ENST00000529729.1	DPH2	processed_transcript	1000	0.0094406
ENST00000532140.1	DPH2	nonsense_mediated_decay	502	0
ENST00000534786.1	DPH2	retained_intron	715	0.0195826
ENST00000534655.1	DPH2	retained_intron	558	0.0218068
ENST00000459879.1	DPH2	protein_coding	1013	0.108013
ENST00000527319.1	DPH2	nonsense_mediated_decay	643	0.00078178
ENST00000472505.6	ATP6V0B	protein_coding	411	0.0129707
ENST00000472174.6	ATP6V0B	protein_coding	1298	0.52279
ENST00000532642.5	ATP6V0B	protein_coding	1685	0.211822
ENST00000236067.8	ATP6V0B	protein_coding	944	0.58834
ENST00000471859.6	ATP6V0B	protein_coding	865	0
ENST00000472277.5	ATP6V0B	processed_transcript	536	0.0894542
ENST00000461670.5	ATP6V0B	nonsense_mediated_decay	530	0.0449643
ENST00000468183.5	ATP6V0B	retained_intron	2432	0
ENST00000473485.5	ATP6V0B	retained_intron	1664	0.0621
ENST00000496131.1	ATP6V0B	retained_intron	962	0.0338032
ENST00000498208.1	ATP6V0B	nonsense_mediated_decay	419	0
ENST00000532072.1	ATP6V0B	retained_intron	577	0.0807035
ENST00000498664.1	ATP6V0B	protein_coding	825	1.23773
ENST00000498543.1	B4GALT2	processed_transcript	360	0
ENST00000372324.5	B4GALT2	protein_coding	2203	0.0476472
ENST00000497866.5	B4GALT2	processed_transcript	980	0.00808425
ENST00000434555.6	B4GALT2	protein_coding	1923	0
ENST00000356836.10	B4GALT2	protein_coding	2629	0.0251671
ENST00000309519.8	B4GALT2	protein_coding	2004	0.0416156
ENST00000485678.5	B4GALT2	processed_transcript	943	0.0557668
ENST00000481924.1	B4GALT2	processed_transcript	1004	0.0319437
ENST00000486064.5	CCDC24	nonsense_mediated_decay	2654	0.0239637
ENST00000372318.7	CCDC24	protein_coding	1463	0.0219251
ENST00000460543.5	CCDC24	nonsense_mediated_decay	773	0.00625905
ENST00000463846.5	CCDC24	nonsense_mediated_decay	1230	0.00595215
ENST00000490563.5	CCDC24	retained_intron	1659	0.0107714
ENST00000490064.5	CCDC24	nonsense_mediated_decay	728	0
ENST00000486504.5	CCDC24	nonsense_mediated_decay	860	0
ENST00000485811.5	CCDC24	retained_intron	982	0.0286979
ENST00000466180.1	CCDC24	protein_coding	697	0.0054217
ENST00000479055.5	CCDC24	processed_transcript	789	0.00886825
ENST00000472562.1	CCDC24	processed_transcript	400	0
ENST00000372307.7	SLC6A9	protein_coding	2162	0
ENST00000372306.7	SLC6A9	protein_coding	1926	0
ENST00000372310.7	SLC6A9	protein_coding	3130	0.00237433
ENST00000475075.6	SLC6A9	protein_coding	1881	0.000183569
ENST00000360584.6	SLC6A9	protein_coding	2330	0.00394866
ENST00000357730.6	SLC6A9	protein_coding	2168	0
ENST00000492434.6	SLC6A9	processed_transcript	592	0.00431037
ENST00000528803.1	SLC6A9	protein_coding	524	0
ENST00000489764.1	SLC6A9	retained_intron	930	0.00226328
ENST00000466926.1	SLC6A9	protein_coding	591	2.98102e-05
ENST00000533007.1	SLC6A9	processed_transcript	508	0.00821545
ENST00000623351.1	RP5-1198O20.4	lincRNA	482	0.0750394
ENST00000624869.1	RP5-1198O20.4	lincRNA	142	0
ENST00000607988.5	RP5-1198O20.4	lincRNA	454	0
ENST00000609636.5	RP5-1198O20.4	lincRNA	456	0
ENST00000609472.5	RP5-1198O20.4	lincRNA	276	0
ENST00000610167.5	RP5-1198O20.4	lincRNA	333	0
ENST00000434244.5	RP5-1198O20.4	lincRNA	2644	0
ENST00000630871.2	RP5-1198O20.4	lincRNA	352	0
ENST00000626342.1	RP5-1198O20.4	lincRNA	826	0.00440045
ENST00000626430.1	RP5-1198O20.4	lincRNA	596	0
ENST00000628234.2	RP5-1198O20.4	lincRNA	754	0
ENST00000616338.1	RP5-1198O20.4	lincRNA	707	0.00908956
ENST00000431800.1	RP5-1198O20.4	lincRNA	674	0
ENST00000437643.1	RP5-1198O20.4	lincRNA	614	0
ENST00000453688.5	RP5-1198O20.4	lincRNA	654	0
ENST00000447959.1	RP5-1198O20.4	lincRNA	760	0
ENST00000609027.1	RP5-1198O20.4	lincRNA	940	0
ENST00000630008.2	RP5-1198O20.4	lincRNA	830	0.0043807
ENST00000627824.2	RP5-1198O20.4	lincRNA	1796	0
ENST00000625367.2	RP5-1198O20.4	lincRNA	566	0
ENST00000628123.1	RP5-1198O20.4	lincRNA	395	0
ENST00000627999.1	RP5-1198O20.4	lincRNA	756	0
ENST00000625982.1	RP5-1198O20.4	lincRNA	921	0.0123769
ENST00000436802.2	RP5-1198O20.5	processed_pseudogene	520	0.086949
ENST00000604727.1	KRT8P47	processed_pseudogene	1398	0
ENST00000625434.1	AL139220.1	miRNA	135	0
ENST00000472003.3	RN7SL479P	misc_RNA	300	0
ENST00000372299.3	KLF17	protein_coding	3131	0.00447168
ENST00000476802.1	KLF17	nonsense_mediated_decay	695	0
ENST00000402743.2	RP11-570P14.1	processed_pseudogene	360	0
ENST00000634670.1	KLF18	protein_coding	3159	0
ENST00000451975.2	RP4-675G8.3	processed_pseudogene	1160	0.00358014
ENST00000363301.1	Y_RNA	misc_RNA	96	0
ENST00000423265.1	OOSP1P1	processed_pseudogene	274	0
ENST00000442754.1	RP5-891H21.1	processed_pseudogene	214	0
ENST00000603887.1	RP5-891H21.5	processed_pseudogene	796	0
ENST00000361745.10	DMAP1	protein_coding	1545	0.0195204
ENST00000446292.5	DMAP1	protein_coding	1066	0.0549103
ENST00000440641.5	DMAP1	protein_coding	909	0.01426
ENST00000436069.5	DMAP1	protein_coding	599	0.000276659
ENST00000437511.5	DMAP1	protein_coding	957	0.0345332
ENST00000475794.5	DMAP1	processed_transcript	719	0.000605807
ENST00000471829.5	DMAP1	processed_transcript	874	0
ENST00000487922.5	DMAP1	processed_transcript	862	0
ENST00000315913.9	DMAP1	protein_coding	1552	0.072052
ENST00000372289.6	DMAP1	protein_coding	1730	0.0853585
ENST00000463950.1	DMAP1	processed_transcript	550	0.0134022
ENST00000372290.4	DMAP1	protein_coding	396	0
ENST00000488433.5	DMAP1	processed_transcript	4552	0.143155
ENST00000483741.1	DMAP1	processed_transcript	582	0.00396508
ENST00000494092.1	DMAP1	processed_transcript	681	0.0172513
ENST00000456170.5	ERI3	protein_coding	1103	0.294432
ENST00000372259.9	ERI3	protein_coding	1332	0.0189618
ENST00000372257.6	ERI3	protein_coding	1684	0.42742
ENST00000489710.1	ERI3	processed_transcript	394	0.061732
ENST00000479101.1	ERI3	processed_transcript	367	0.21023
ENST00000462341.1	ERI3	processed_transcript	320	0.018244
ENST00000452396.5	ERI3	protein_coding	764	0.0667985
ENST00000495828.1	ERI3	processed_transcript	972	0
ENST00000457571.1	ERI3	protein_coding	975	0
ENST00000414156.1	ERI3-IT1	sense_intronic	619	0.0638492
ENST00000516337.1	AL390776.1	miRNA	74	0
ENST00000362515.1	RNU6-369P	snRNA	102	0
ENST00000355387.6	RNF220	protein_coding	3099	0
ENST00000361799.6	RNF220	protein_coding	3009	0
ENST00000372247.6	RNF220	protein_coding	3010	0
ENST00000487332.1	RNF220	processed_transcript	452	0
ENST00000470498.1	RNF220	processed_transcript	594	0
ENST00000496262.1	RNF220	processed_transcript	840	0.0102834
ENST00000453863.5	RNF220	protein_coding	361	0.0116767
ENST00000335497.11	RNF220	protein_coding	1203	0.177677
ENST00000440132.2	RNF220	protein_coding	1200	0.177146
ENST00000474064.5	RNF220	processed_transcript	2734	0.0669785
ENST00000471494.5	RNF220	processed_transcript	720	0.183439
ENST00000488865.2	RNF220	nonsense_mediated_decay	860	0.0636533
ENST00000497469.5	RNF220	processed_transcript	590	0.2863
ENST00000475378.5	RNF220	processed_transcript	916	0.0611953
ENST00000484745.5	RNF220	processed_transcript	1951	0.822085
ENST00000474394.5	RNF220	processed_transcript	810	0.284488
ENST00000480686.5	RNF220	processed_transcript	3835	0.0566977
ENST00000474956.1	RNF220	processed_transcript	3303	0.0140836
ENST00000581357.1	MIR5584	miRNA	60	0
ENST00000372242.7	TMEM53	protein_coding	1846	2.03271e-05
ENST00000372243.7	TMEM53	protein_coding	1579	0.0555795
ENST00000372244.3	TMEM53	protein_coding	1472	0.0242886
ENST00000495630.1	TMEM53	processed_transcript	546	0
ENST00000476724.1	TMEM53	processed_transcript	2075	0.0104585
ENST00000468117.1	TMEM53	processed_transcript	2017	0.005595
ENST00000372237.7	TMEM53	protein_coding	2310	0.0168915
ENST00000372235.7	TMEM53	protein_coding	890	0.0448756
ENST00000420706.1	TMEM53	protein_coding	415	0
ENST00000424484.5	C1orf228	retained_intron	837	0.0146894
ENST00000418644.5	C1orf228	protein_coding	917	0.00349404
ENST00000455805.5	C1orf228	nonsense_mediated_decay	747	0
ENST00000458657.6	C1orf228	protein_coding	1818	0.0365806
ENST00000441519.5	C1orf228	protein_coding	836	0
ENST00000357508.5	C1orf228	retained_intron	2113	0.0494616
ENST00000535358.5	C1orf228	protein_coding	1685	0.0177604
ENST00000445071.5	C1orf228	protein_coding	1063	0
ENST00000453711.1	C1orf228	protein_coding	502	0.0051885
ENST00000421398.5	C1orf228	processed_transcript	564	0.00487247
ENST00000444751.5	C1orf228	processed_transcript	656	0
ENST00000434068.1	C1orf228	protein_coding	490	0.00596065
ENST00000434520.5	C1orf228	processed_transcript	330	0
ENST00000427321.1	C1orf228	retained_intron	353	0.559918
ENST00000446792.1	C1orf228	processed_transcript	434	0.05194
ENST00000444525.1	C1orf228	retained_intron	295	0.0605445
ENST00000440383.1	C1orf228	retained_intron	454	0.0753313
ENST00000427336.1	C1orf228	retained_intron	462	0.0848633
ENST00000418779.5	C1orf228	retained_intron	757	0.264206
ENST00000568406.1	C1orf228	retained_intron	726	0.272271
ENST00000362507.1	RNU5F-1	snRNA	117	3.70576
ENST00000363299.1	RNU5D-1	snRNA	116	7.8936
ENST00000452259.5	KIF2C	protein_coding	1124	0.115592
ENST00000372224.8	KIF2C	protein_coding	2879	1.35893
ENST00000493027.5	KIF2C	processed_transcript	1091	0.163234
ENST00000455186.5	KIF2C	protein_coding	908	0.124056
ENST00000480574.1	KIF2C	processed_transcript	783	0.0411046
ENST00000372217.5	KIF2C	protein_coding	2955	0.144213
ENST00000423289.1	KIF2C	protein_coding	320	0.0504108
ENST00000472235.1	KIF2C	processed_transcript	480	0.141039
ENST00000440985.5	RP11-269F19.2	antisense	510	0.0335821
ENST00000428791.1	RP11-269F19.2	antisense	580	0.114558
ENST00000497035.5	RPS8	processed_transcript	694	0.093252
ENST00000396651.7	RPS8	protein_coding	881	51.6487
ENST00000372209.3	RPS8	protein_coding	685	1.84129
ENST00000470475.1	RPS8	processed_transcript	981	0.134533
ENST00000485390.5	RPS8	processed_transcript	1115	0.308638
ENST00000464658.1	RPS8	processed_transcript	898	0.389666
ENST00000484599.1	RPS8	processed_transcript	852	1.65517
ENST00000474582.1	RPS8	processed_transcript	391	0.299006
ENST00000581525.1	SNORD55	snoRNA	80	0.364407
ENST00000364043.1	SNORD46	snoRNA	104	5.8989
ENST00000365161.1	SNORD38A	snoRNA	70	0.15228
ENST00000384690.1	SNORD38B	snoRNA	67	0
ENST00000625943.1	SNORD38B	snoRNA	69	0
ENST00000594193.1	RPS15AP11	processed_pseudogene	385	0.0390426
ENST00000372207.3	BEST4	protein_coding	2047	0.00723024
ENST00000372201.4	PLK3	protein_coding	2492	0.0949724
ENST00000465443.5	PLK3	processed_transcript	2477	0.0237865
ENST00000476731.1	PLK3	processed_transcript	761	0.0414259
ENST00000492398.5	PLK3	processed_transcript	1135	0.066746
ENST00000461358.5	PLK3	processed_transcript	767	0.0170204
ENST00000461769.1	PLK3	processed_transcript	664	0
ENST00000493100.1	PLK3	processed_transcript	873	0.0199585
ENST00000339355.2	TCTEX1D4	protein_coding	763	0.0458319
ENST00000450269.5	BTBD19	protein_coding	1572	0.0306074
ENST00000409335.6	BTBD19	protein_coding	1214	0
ENST00000439563.2	BTBD19	nonsense_mediated_decay	941	0
ENST00000485668.5	BTBD19	retained_intron	2659	0.0756355
ENST00000482715.5	BTBD19	retained_intron	558	0
ENST00000475105.5	BTBD19	retained_intron	505	0
ENST00000495433.1	BTBD19	retained_intron	934	0.02186
ENST00000489976.1	BTBD19	retained_intron	539	0.00486221
ENST00000464114.1	BTBD19	processed_transcript	505	0.0070813
ENST00000438067.5	PTCH2	protein_coding	1110	0.0513654
ENST00000447098.6	PTCH2	protein_coding	4298	0.0134207
ENST00000372192.3	PTCH2	protein_coding	4225	0.029672
ENST00000365574.1	RNU5E-6P	snRNA	115	16.4556
ENST00000447970.1	RP5-882O7.1	processed_pseudogene	162	0.373187
ENST00000620860.4	EIF2B3	protein_coding	1923	0.0291549
ENST00000439363.5	EIF2B3	protein_coding	892	0
ENST00000360403.6	EIF2B3	protein_coding	1659	0.153502
ENST00000486491.1	EIF2B3	processed_transcript	312	0.0116539
ENST00000372183.7	EIF2B3	protein_coding	1457	0.136152
ENST00000480675.5	EIF2B3	nonsense_mediated_decay	1082	0.0636913
ENST00000477953.5	EIF2B3	processed_transcript	828	0.00577875
ENST00000372182.6	EIF2B3	processed_transcript	705	0.0207463
ENST00000487532.5	EIF2B3	processed_transcript	753	0.0681686
ENST00000497010.1	EIF2B3	processed_transcript	561	0.0131158
ENST00000579017.1	AL136380.1	miRNA	105	0.128841
ENST00000517230.1	RNA5SP47	rRNA	109	0
ENST00000428976.1	CCNB1IP1P1	processed_pseudogene	839	0
ENST00000411837.1	RP5-882O7.4	processed_pseudogene	492	0
ENST00000596009.1	MRPS17P1	processed_pseudogene	3130	0.0108583
ENST00000486132.5	HECTD3	processed_transcript	2385	0.0104523
ENST00000372168.7	HECTD3	protein_coding	2530	0.034085
ENST00000372172.4	HECTD3	protein_coding	3610	0.0647105
ENST00000486296.5	HECTD3	processed_transcript	812	0.0149091
ENST00000466423.5	HECTD3	processed_transcript	914	0
ENST00000487488.5	HECTD3	processed_transcript	593	0.0100079
ENST00000484564.1	HECTD3	processed_transcript	314	0
ENST00000246337.8	UROD	protein_coding	1300	0.828322
ENST00000491773.5	UROD	processed_transcript	676	0
ENST00000463092.5	UROD	processed_transcript	968	0.0371377
ENST00000461035.5	UROD	processed_transcript	486	0.00088483
ENST00000491300.5	UROD	processed_transcript	884	0
ENST00000434478.5	UROD	protein_coding	600	0.0248967
ENST00000494399.5	UROD	processed_transcript	1848	0.0367043
ENST00000460334.5	UROD	processed_transcript	663	0.00357975
ENST00000462688.5	UROD	processed_transcript	901	0
ENST00000460906.5	UROD	processed_transcript	820	0.0505142
ENST00000490385.5	UROD	processed_transcript	860	0.0202473
ENST00000469548.5	UROD	processed_transcript	1044	0
ENST00000486699.5	UROD	processed_transcript	968	0
ENST00000478467.5	UROD	processed_transcript	857	0.0434127
ENST00000428106.1	UROD	protein_coding	682	0
ENST00000496439.1	UROD	processed_transcript	800	0.0077998
ENST00000473012.1	UROD	processed_transcript	632	0.012926
ENST00000472254.1	UROD	processed_transcript	934	0.156641
ENST00000466193.1	UROD	processed_transcript	524	0.0050562
ENST00000465678.1	UROD	processed_transcript	756	0.0621498
ENST00000359600.5	ZSWIM5	protein_coding	5819	0.0125929
ENST00000464588.1	ZSWIM5	processed_transcript	390	0
ENST00000425293.1	OSTCP5	processed_pseudogene	453	0
ENST00000408780.2	AL592294.1	miRNA	90	0
ENST00000626198.1	LINC01144	lincRNA	1710	0.0271121
ENST00000334815.4	HPDL	protein_coding	1629	0.00525537
ENST00000529984.5	MUTYH	protein_coding	1029	0
ENST00000485271.5	MUTYH	nonsense_mediated_decay	507	0.00983255
ENST00000372104.5	MUTYH	protein_coding	1823	0.0398922
ENST00000448481.5	MUTYH	protein_coding	1706	0
ENST00000456914.6	MUTYH	protein_coding	1692	0.065133
ENST00000354383.10	MUTYH	protein_coding	1744	0.0452343
ENST00000475516.5	MUTYH	nonsense_mediated_decay	1677	0.0181331
ENST00000355498.6	MUTYH	protein_coding	1776	0
ENST00000372098.7	MUTYH	protein_coding	1839	0
ENST00000481571.5	MUTYH	nonsense_mediated_decay	1742	0.0365078
ENST00000372110.7	MUTYH	protein_coding	1809	0.0408555
ENST00000372115.7	MUTYH	protein_coding	1888	0.0170064
ENST00000488731.6	MUTYH	protein_coding	740	0.106425
ENST00000450313.5	MUTYH	protein_coding	1929	0
ENST00000531105.5	MUTYH	protein_coding	501	0
ENST00000467459.5	MUTYH	nonsense_mediated_decay	1017	0.0231174
ENST00000482094.5	MUTYH	retained_intron	920	0.0468049
ENST00000529892.5	MUTYH	protein_coding	673	0
ENST00000533178.5	MUTYH	nonsense_mediated_decay	1225	0
ENST00000528013.6	MUTYH	protein_coding	1662	0
ENST00000412971.5	MUTYH	protein_coding	772	0
ENST00000462388.5	MUTYH	retained_intron	880	0.0431871
ENST00000466231.1	MUTYH	retained_intron	358	0.0410103
ENST00000470256.5	MUTYH	nonsense_mediated_decay	839	0
ENST00000461495.5	MUTYH	nonsense_mediated_decay	965	0.00827625
ENST00000435155.1	MUTYH	protein_coding	904	0
ENST00000467940.5	MUTYH	nonsense_mediated_decay	989	0
ENST00000478796.5	MUTYH	retained_intron	779	0
ENST00000525160.5	MUTYH	nonsense_mediated_decay	670	0
ENST00000479746.6	MUTYH	retained_intron	971	0.0338749
ENST00000492494.5	MUTYH	retained_intron	998	0.0201994
ENST00000483642.5	MUTYH	retained_intron	1080	0.0208531
ENST00000481139.5	MUTYH	retained_intron	1051	0
ENST00000485484.5	MUTYH	retained_intron	810	0.0272004
ENST00000476789.5	MUTYH	retained_intron	932	0
ENST00000462387.5	MUTYH	retained_intron	820	0
ENST00000474703.1	MUTYH	retained_intron	577	0.0420913
ENST00000483127.1	MUTYH	protein_coding	788	0.0582609
ENST00000534453.1	MUTYH	retained_intron	672	0.0313905
ENST00000372090.5	TOE1	protein_coding	2389	0.268881
ENST00000477731.5	TOE1	processed_transcript	994	0.118726
ENST00000471337.5	TOE1	processed_transcript	1074	0.0223355
ENST00000495703.5	TOE1	processed_transcript	2173	0.273908
ENST00000460057.1	TOE1	processed_transcript	592	0.0311671
ENST00000372084.5	TESK2	protein_coding	2600	0.047384
ENST00000372086.3	TESK2	protein_coding	3074	0.0349624
ENST00000486676.5	TESK2	processed_transcript	3019	0.0215727
ENST00000493974.1	TESK2	processed_transcript	428	0.06726
ENST00000435399.1	RP11-291L19.1	processed_pseudogene	325	0.0188342
ENST00000626177.2	CCDC163P	nonsense_mediated_decay	2229	0.00196476
ENST00000625766.2	CCDC163P	nonsense_mediated_decay	2053	0.0820393
ENST00000629009.2	CCDC163P	processed_transcript	1694	0.0334573
ENST00000626657.2	CCDC163P	protein_coding	1526	0.00546765
ENST00000629482.2	CCDC163P	protein_coding	953	0
ENST00000628293.1	CCDC163P	nonsense_mediated_decay	1076	0
ENST00000628397.2	CCDC163P	processed_transcript	885	0
ENST00000629670.1	CCDC163P	retained_intron	919	0.0108085
ENST00000401061.8	MMACHC	protein_coding	5296	0.175169
ENST00000616135.1	MMACHC	protein_coding	1510	0.0279654
ENST00000477188.1	MMACHC	processed_transcript	607	0.0597622
ENST00000262746.5	PRDX1	protein_coding	1234	0.645223
ENST00000319248.12	PRDX1	protein_coding	1021	17.5333
ENST00000372079.1	PRDX1	protein_coding	609	0.0141541
ENST00000447184.5	PRDX1	protein_coding	606	1.22972
ENST00000424390.1	PRDX1	protein_coding	795	0.120141
ENST00000483583.1	PRDX1	processed_transcript	530	0.442372
ENST00000446155.1	HMGB1P48	unprocessed_pseudogene	598	0
ENST00000372070.7	AKR1A1	protein_coding	1818	0.0566856
ENST00000621846.4	AKR1A1	protein_coding	1360	0.172096
ENST00000434299.5	AKR1A1	protein_coding	840	0.689288
ENST00000496999.5	AKR1A1	processed_transcript	775	0.108277
ENST00000476957.5	AKR1A1	processed_transcript	910	0.233718
ENST00000481885.5	AKR1A1	protein_coding	516	0.185911
ENST00000351829.8	AKR1A1	protein_coding	1166	1.24871
ENST00000471651.1	AKR1A1	protein_coding	1018	0.213066
ENST00000497973.5	AKR1A1	processed_transcript	667	0.475613
ENST00000473038.5	AKR1A1	processed_transcript	948	0.160056
ENST00000495913.5	AKR1A1	processed_transcript	421	0.1391
ENST00000487654.5	AKR1A1	processed_transcript	552	0.0226359
ENST00000475919.1	AKR1A1	processed_transcript	630	0.0469302
ENST00000475985.1	AKR1A1	processed_transcript	335	0.050839
ENST00000630128.1	AL355480.3	pseudogene	96	0.136079
ENST00000629041.1	AL355480.1	pseudogene	99	0
ENST00000437901.6	NASP	protein_coding	874	0.0409967
ENST00000537798.5	NASP	protein_coding	3097	0.0433594
ENST00000437362.6	NASP	nonsense_mediated_decay	999	0
ENST00000464190.6	NASP	retained_intron	604	0.54752
ENST00000528084.5	NASP	nonsense_mediated_decay	535	0.0892044
ENST00000527359.5	NASP	nonsense_mediated_decay	743	0.0339081
ENST00000530840.5	NASP	nonsense_mediated_decay	531	0.0279197
ENST00000531532.5	NASP	nonsense_mediated_decay	554	0.0241419
ENST00000529333.5	NASP	nonsense_mediated_decay	778	0
ENST00000527470.5	NASP	protein_coding	532	0.0354812
ENST00000525515.5	NASP	protein_coding	565	0.045137
ENST00000453748.5	NASP	nonsense_mediated_decay	2080	0.204171
ENST00000528238.5	NASP	protein_coding	894	4.45945e-11
ENST00000534101.1	NASP	processed_transcript	754	0
ENST00000350030.7	NASP	protein_coding	3207	0.0986869
ENST00000470768.5	NASP	protein_coding	1036	0.210285
ENST00000372052.8	NASP	protein_coding	1458	0.119621
ENST00000629893.1	NASP	protein_coding	253	0.0164129
ENST00000351223.7	NASP	protein_coding	1538	0.442302
ENST00000530073.5	NASP	processed_transcript	2740	0.211721
ENST00000481782.1	NASP	retained_intron	3659	0.157132
ENST00000531612.5	NASP	protein_coding	938	0
ENST00000527932.1	NASP	retained_intron	650	0.0971605
ENST00000534450.1	NASP	protein_coding	632	0.584055
ENST00000472408.1	NASP	retained_intron	541	0.103516
ENST00000628958.1	AL355480.2	pseudogene	84	0
ENST00000626823.1	AL355480.4	pseudogene	69	0
ENST00000372044.7	CCDC17	nonsense_mediated_decay	1873	0
ENST00000482416.5	CCDC17	retained_intron	2988	0.0400928
ENST00000491755.5	CCDC17	retained_intron	2527	0.00186762
ENST00000421127.6	CCDC17	protein_coding	2216	0
ENST00000528266.5	CCDC17	protein_coding	2181	0.00107212
ENST00000445048.2	CCDC17	protein_coding	443	0.0116516
ENST00000479529.2	CCDC17	nonsense_mediated_decay	2038	0.0075107
ENST00000464739.5	CCDC17	processed_transcript	262	0
ENST00000525599.1	CCDC17	retained_intron	1403	0.00703625
ENST00000479235.5	GPBP1L1	processed_transcript	3121	0.0894201
ENST00000290795.7	GPBP1L1	protein_coding	3599	0.770204
ENST00000355105.7	GPBP1L1	protein_coding	3736	0.262395
ENST00000467032.1	GPBP1L1	processed_transcript	592	0.359971
ENST00000487436.1	GPBP1L1	processed_transcript	560	0.0882953
ENST00000468724.1	GPBP1L1	processed_transcript	559	0.222142
ENST00000498128.1	GPBP1L1	processed_transcript	559	0.12284
ENST00000496278.1	GPBP1L1	processed_transcript	1529	0.123168
ENST00000495616.1	GPBP1L1	processed_transcript	594	0.0559147
ENST00000488278.5	GPBP1L1	processed_transcript	995	0.216251
ENST00000480941.1	GPBP1L1	processed_transcript	850	0.186973
ENST00000480083.5	GPBP1L1	processed_transcript	964	0
ENST00000493083.5	GPBP1L1	processed_transcript	725	0.0071205
ENST00000460859.1	GPBP1L1	processed_transcript	559	0.0815389
ENST00000432472.1	RPS15AP10	processed_pseudogene	382	0.164233
ENST00000437848.1	RP11-767N6.2	processed_pseudogene	788	0.205525
ENST00000372025.4	TMEM69	protein_coding	2439	0.352222
ENST00000496366.1	TMEM69	processed_transcript	722	0.549504
ENST00000359942.8	IPP	protein_coding	1947	0.0266916
ENST00000461718.5	IPP	processed_transcript	399	0.0547542
ENST00000495072.1	IPP	processed_transcript	727	0.0129685
ENST00000396478.3	IPP	protein_coding	3113	0.147826
ENST00000430643.1	RP11-767N6.7	sense_intronic	598	0.114014
ENST00000463059.1	RP11-630I5.1	processed_pseudogene	681	0
ENST00000470809.1	MAST2	processed_transcript	640	0
ENST00000361297.6	MAST2	protein_coding	5738	0.0624733
ENST00000372008.6	MAST2	protein_coding	2528	0.00146094
ENST00000482881.1	MAST2	retained_intron	858	0.0065484
ENST00000488619.1	MAST2	retained_intron	428	0
ENST00000372009.3	MAST2	protein_coding	4047	0.0118295
ENST00000467367.5	MAST2	processed_transcript	859	0.0119787
ENST00000498668.1	MAST2	processed_transcript	346	0.0310481
ENST00000477968.1	MAST2	processed_transcript	900	0.020851
ENST00000492813.1	MAST2	processed_transcript	419	0.0108255
ENST00000413187.2	TMA16P2	processed_pseudogene	601	0.0077174
ENST00000262741.9	PIK3R3	protein_coding	5609	0.220441
ENST00000372006.5	PIK3R3	protein_coding	5019	0.014514
ENST00000420542.5	PIK3R3	protein_coding	5174	0.0319967
ENST00000488808.1	PIK3R3	processed_transcript	3117	0.0321521
ENST00000423209.5	PIK3R3	protein_coding	1884	0.100917
ENST00000493202.1	PIK3R3	processed_transcript	765	0.0745272
ENST00000425892.2	PIK3R3	protein_coding	753	0.0219989
ENST00000540385.2	PIK3R3	protein_coding	1553	0.0722973
ENST00000450004.1	RP4-533D7.4	antisense	649	0.0366691
ENST00000426289.2	RP4-533D7.3	processed_pseudogene	226	0.0185113
ENST00000452785.2	RP4-533D7.5	antisense	339	0.0869811
ENST00000498443.5	TSPAN1	processed_transcript	1071	0
ENST00000372003.5	TSPAN1	protein_coding	1615	0.00919522
ENST00000482928.5	TSPAN1	processed_transcript	844	0
ENST00000469330.5	TSPAN1	processed_transcript	890	0.00402429
ENST00000475163.5	TSPAN1	processed_transcript	917	0
ENST00000482143.5	TSPAN1	processed_transcript	827	0
ENST00000464786.5	TSPAN1	processed_transcript	872	0.0121467
ENST00000472170.1	TSPAN1	processed_transcript	519	0.0113635
ENST00000470318.1	TSPAN1	processed_transcript	590	0.00821715
ENST00000506599.1	RP11-322N21.2	protein_coding	395	0
ENST00000628483.1	AL672043.1	miRNA	107	0
ENST00000396420.7	POMGNT1	protein_coding	3480	0
ENST00000371984.7	POMGNT1	protein_coding	2728	0.552158
ENST00000371992.1	POMGNT1	protein_coding	2934	0.0300219
ENST00000475642.1	POMGNT1	processed_transcript	407	0.294384
ENST00000480972.1	POMGNT1	processed_transcript	483	0
ENST00000485714.1	POMGNT1	processed_transcript	2906	0.033558
ENST00000463030.1	POMGNT1	processed_transcript	642	0.0023864
ENST00000477114.1	POMGNT1	processed_transcript	770	0.0128839
ENST00000497439.5	POMGNT1	processed_transcript	846	0.0240167
ENST00000489985.1	POMGNT1	processed_transcript	1094	0.0785328
ENST00000371980.3	LURAP1	protein_coding	1854	0.0271322
ENST00000463715.5	RAD54L	protein_coding	718	0
ENST00000442598.5	RAD54L	protein_coding	2549	0
ENST00000493985.5	RAD54L	protein_coding	810	0.0240238
ENST00000371975.8	RAD54L	protein_coding	3108	0.136144
ENST00000469835.5	RAD54L	protein_coding	648	0
ENST00000493032.5	RAD54L	protein_coding	627	0.0728327
ENST00000487700.1	RAD54L	processed_transcript	472	0.0211755
ENST00000472889.2	RAD54L	protein_coding	767	0
ENST00000473251.2	RAD54L	nonsense_mediated_decay	834	0.0526826
ENST00000476687.2	RAD54L	nonsense_mediated_decay	574	0
ENST00000488942.5	RAD54L	protein_coding	1121	0.051153
ENST00000459678.2	RAD54L	nonsense_mediated_decay	775	0
ENST00000496156.5	LRRC41	protein_coding	892	0.015391
ENST00000617190.4	LRRC41	protein_coding	4128	0.0400283
ENST00000617760.4	LRRC41	protein_coding	2158	1.06028e-09
ENST00000343304.10	LRRC41	protein_coding	2947	0.0246517
ENST00000615587.4	LRRC41	protein_coding	2842	0.20774
ENST00000472710.2	LRRC41	nonsense_mediated_decay	4455	0.0301748
ENST00000498402.2	LRRC41	nonsense_mediated_decay	2068	0.067242
ENST00000469150.1	LRRC41	processed_transcript	3389	0.0860814
ENST00000311672.9	UQCRH	protein_coding	604	14.2004
ENST00000489056.5	UQCRH	nonsense_mediated_decay	553	1.24098
ENST00000486951.1	UQCRH	retained_intron	687	0.10211
ENST00000496387.5	UQCRH	nonsense_mediated_decay	674	0.390128
ENST00000460947.1	UQCRH	retained_intron	621	0.0741072
ENST00000474844.5	NSUN4	protein_coding	2150	0.108909
ENST00000307089.7	NSUN4	nonsense_mediated_decay	4344	0.19823
ENST00000486270.5	NSUN4	nonsense_mediated_decay	922	0.0787095
ENST00000469918.5	NSUN4	nonsense_mediated_decay	865	0
ENST00000472157.1	NSUN4	retained_intron	364	0.0130551
ENST00000537428.2	NSUN4	protein_coding	2087	0.00667233
ENST00000498008.5	NSUN4	protein_coding	3867	0.0143109
ENST00000495427.1	NSUN4	protein_coding	2126	0.00733345
ENST00000475281.1	NSUN4	retained_intron	857	0.026004
ENST00000457027.1	RP4-603I14.3	processed_pseudogene	370	0.0284092
ENST00000243167.8	FAAH	protein_coding	2094	0.0178608
ENST00000468718.5	FAAH	processed_transcript	769	0.0065893
ENST00000493735.5	FAAH	retained_intron	1396	0
ENST00000484697.5	FAAH	nonsense_mediated_decay	1046	0.0283771
ENST00000489366.2	FAAH	retained_intron	480	0.012283
ENST00000493636.1	FAAH	retained_intron	527	0.009171
ENST00000446499.1	FAAHP1	transcribed_unprocessed_pseudogene	1238	0.00336784
ENST00000606395.1	FAAHP1	processed_transcript	618	0
ENST00000607656.5	FAAHP1	processed_transcript	378	0.00738225
ENST00000429784.2	FAAHP1	processed_transcript	777	0.0403271
ENST00000635298.1	FAAHP1	processed_transcript	708	0.0088976
ENST00000635606.1	FAAHP1	processed_transcript	398	0.0232988
ENST00000455247.1	FAAHP1	processed_transcript	354	0
ENST00000616554.1	AL137797.1	miRNA	83	0.192027
ENST00000416581.1	LINC01398	retained_intron	1129	0.00362096
ENST00000634819.1	LINC01398	lincRNA	1292	0
ENST00000371956.8	DMBX1	protein_coding	2882	0.00154615
ENST00000360032.3	DMBX1	protein_coding	2880	0.00341598
ENST00000634804.1	RP11-49P4.7	protein_coding	1449	0.00230403
ENST00000602433.1	MKNK1-AS1	antisense	2445	0.015641
ENST00000294445.7	KNCN	retained_intron	2320	0
ENST00000524908.1	KNCN	processed_transcript	563	0
ENST00000481882.6	KNCN	protein_coding	1037	0
ENST00000396314.3	KNCN	protein_coding	608	0
ENST00000341183.9	MKNK1	protein_coding	2612	0.0701735
ENST00000342571.7	MKNK1	nonsense_mediated_decay	2422	0
ENST00000371946.8	MKNK1	protein_coding	2719	0.0235216
ENST00000371945.8	MKNK1	protein_coding	2618	0.0448635
ENST00000524749.5	MKNK1	protein_coding	786	0.0232193
ENST00000528077.5	MKNK1	nonsense_mediated_decay	1557	0.027963
ENST00000428112.6	MKNK1	protein_coding	1270	0.0295458
ENST00000532897.5	MKNK1	retained_intron	795	0
ENST00000530528.1	MKNK1	retained_intron	553	0.0940973
ENST00000531355.5	MKNK1	nonsense_mediated_decay	1121	0.0723585
ENST00000470237.5	MKNK1	processed_transcript	562	0.0152278
ENST00000524417.1	MKNK1	retained_intron	531	0.0259731
ENST00000460098.1	MKNK1	processed_transcript	337	0.0286713
ENST00000532783.5	MKNK1	protein_coding	580	0.0429827
ENST00000496619.5	MKNK1	protein_coding	738	0.0194307
ENST00000528237.5	MKNK1	protein_coding	540	0
ENST00000526513.5	MKNK1	nonsense_mediated_decay	682	0.0182765
ENST00000484301.5	MKNK1	retained_intron	3408	0.0356048
ENST00000486716.5	MKNK1	retained_intron	594	0.028372
ENST00000480531.5	MKNK1	retained_intron	649	0
ENST00000529170.5	MKNK1	protein_coding	530	0
ENST00000531769.5	MKNK1	protein_coding	567	0.00759605
ENST00000465783.5	MKNK1	protein_coding	464	0.00875755
ENST00000474868.1	MKNK1	nonsense_mediated_decay	540	0
ENST00000532110.1	MKNK1	protein_coding	494	0.0136084
ENST00000477883.1	MKNK1	retained_intron	696	0.0675363
ENST00000525888.5	MKNK1	processed_transcript	588	0.0059294
ENST00000468852.2	MKNK1	retained_intron	584	0.0905965
ENST00000319928.7	MOB3C	protein_coding	2822	0.129352
ENST00000271139.12	MOB3C	protein_coding	2800	0.00816065
ENST00000371940.1	MOB3C	protein_coding	5725	0.0181431
ENST00000477318.1	MOB3C	processed_transcript	845	0
ENST00000576409.5	ATPAF1	protein_coding	4158	0.0623057
ENST00000492233.5	ATPAF1	protein_coding	429	0.0127525
ENST00000542495.5	ATPAF1	protein_coding	1779	0
ENST00000371937.8	ATPAF1	protein_coding	1827	0
ENST00000574428.5	ATPAF1	protein_coding	1760	0.229069
ENST00000526821.5	ATPAF1	protein_coding	1222	0.11102
ENST00000529214.5	ATPAF1	nonsense_mediated_decay	1471	0
ENST00000329231.8	ATPAF1	protein_coding	1241	0.0236731
ENST00000534216.5	ATPAF1	protein_coding	693	0.151755
ENST00000532925.5	ATPAF1	protein_coding	998	0
ENST00000474020.5	ATPAF1	retained_intron	535	0.256089
ENST00000487193.1	ATPAF1	nonsense_mediated_decay	513	0.0148469
ENST00000525633.1	ATPAF1	processed_transcript	548	0
ENST00000460928.1	ATPAF1	retained_intron	869	0.0224657
ENST00000419476.2	NENFP1	processed_pseudogene	466	0
ENST00000564071.1	TEX38	protein_coding	1003	0.00316653
ENST00000334122.4	TEX38	protein_coding	866	0.00283696
ENST00000415500.1	TEX38	protein_coding	566	0.00133443
ENST00000564373.1	TEX38	protein_coding	637	0
ENST00000442839.5	EFCAB14-AS1	antisense	500	0
ENST00000418985.1	EFCAB14-AS1	antisense	491	0.0252412
ENST00000371933.7	EFCAB14	protein_coding	5767	0.34997
ENST00000479745.5	EFCAB14	processed_transcript	804	0.214644
ENST00000487741.6	EFCAB14	nonsense_mediated_decay	784	0.0288815
ENST00000481623.1	EFCAB14	retained_intron	614	0.0435803
ENST00000459797.1	EFCAB14	processed_transcript	278	0.146555
ENST00000484461.1	EFCAB14	processed_transcript	972	0.15846
ENST00000419949.2	RP11-8J9.5	processed_pseudogene	805	0
ENST00000546128.5	CYP4B1	processed_transcript	581	0
ENST00000413093.2	CYP4B1	processed_transcript	554	0
ENST00000534708.6	CYP4B1	nonsense_mediated_decay	1289	0
ENST00000371923.8	CYP4B1	protein_coding	2110	0
ENST00000271153.8	CYP4B1	protein_coding	2171	0
ENST00000529715.5	CYP4B1	nonsense_mediated_decay	1375	0.00244224
ENST00000464439.6	CYP4B1	nonsense_mediated_decay	2019	0
ENST00000371919.8	CYP4B1	protein_coding	1494	0
ENST00000614163.4	CYP4B1	protein_coding	1534	0
ENST00000526297.5	CYP4B1	protein_coding	561	0
ENST00000452782.6	CYP4B1	retained_intron	1312	0.00915305
ENST00000468637.3	CYP4B1	retained_intron	919	3.2817e-05
ENST00000481248.1	CYP4B1	retained_intron	501	0
ENST00000497005.1	CYP4B1	processed_transcript	519	0.00468085
ENST00000505841.5	CYP4Z2P	processed_transcript	1436	0
ENST00000423332.1	CYP4Z2P	transcribed_unprocessed_pseudogene	1512	0
ENST00000437364.2	RP11-346M5.1	processed_pseudogene	1192	0
ENST00000310638.8	CYP4A11	protein_coding	2530	0
ENST00000475477.5	CYP4A11	nonsense_mediated_decay	2138	0.0126597
ENST00000371904.8	CYP4A11	protein_coding	1760	0
ENST00000462347.5	CYP4A11	protein_coding	1775	0
ENST00000474458.5	CYP4A11	nonsense_mediated_decay	1133	0
ENST00000468629.5	CYP4A11	nonsense_mediated_decay	1517	0
ENST00000465874.5	CYP4A11	nonsense_mediated_decay	2108	0
ENST00000371905.1	CYP4A11	protein_coding	1725	0
ENST00000496519.1	CYP4A11	processed_transcript	236	0
ENST00000563017.1	CYP4A26P	unprocessed_pseudogene	196	0
ENST00000568156.1	CYP4A43P	unprocessed_pseudogene	121	0
ENST00000567218.1	CYP4A27P	unprocessed_pseudogene	190	0.095319
ENST00000569984.1	CYP4A44P	unprocessed_pseudogene	154	0
ENST00000371901.3	CYP4X1	protein_coding	2357	0.00135983
ENST00000466294.1	CYP4X1	processed_transcript	553	0
ENST00000334194.3	CYP4Z1	protein_coding	1906	0
ENST00000471598.1	CYP4Z1	processed_transcript	537	0.0134153
ENST00000445574.2	RP11-184J23.2	processed_pseudogene	1202	0
ENST00000444042.2	CYP4A22-AS1	lincRNA	921	0.185517
ENST00000490948.5	CYP4A22	processed_transcript	1523	0
ENST00000485117.1	CYP4A22	processed_transcript	1539	0
ENST00000371890.7	CYP4A22	protein_coding	1780	0
ENST00000619754.4	CYP4A22	protein_coding	2351	0.00136353
ENST00000294337.7	CYP4A22	protein_coding	1725	0
ENST00000371891.7	CYP4A22	protein_coding	2535	0.00975545
ENST00000620131.1	CYP4A22	protein_coding	1760	0
ENST00000438556.1	MTND1P34	transcribed_processed_pseudogene	671	0
ENST00000429328.2	LINC00853	antisense	661	0.0170962
ENST00000489919.1	PDZK1IP1	processed_transcript	689	0.00550085
ENST00000294338.6	PDZK1IP1	protein_coding	846	0.00759125
ENST00000491793.1	PDZK1IP1	processed_transcript	787	0
ENST00000371885.1	PDZK1IP1	protein_coding	770	0
ENST00000371884.6	TAL1	protein_coding	4642	0.495306
ENST00000294339.3	TAL1	protein_coding	5001	0.0206697
ENST00000459729.1	TAL1	processed_transcript	1796	0.0808085
ENST00000464796.5	TAL1	processed_transcript	237	0.0356909
ENST00000481091.1	TAL1	processed_transcript	504	0.184922
ENST00000465912.1	TAL1	processed_transcript	433	0
ENST00000422216.1	RP1-18D14.7	antisense	4036	0.0745241
ENST00000360380.7	STIL	protein_coding	5225	0.0943482
ENST00000337817.9	STIL	protein_coding	5087	0.00022163
ENST00000371877.7	STIL	protein_coding	5009	0.231785
ENST00000396221.6	STIL	protein_coding	4558	0.062309
ENST00000447475.6	STIL	protein_coding	2984	0.200137
ENST00000418131.1	STIL	retained_intron	3417	0.093774
ENST00000436811.1	STIL	protein_coding	633	0.0604998
ENST00000433827.2	STIL	retained_intron	541	0.0438226
ENST00000413565.1	STIL	protein_coding	542	0.0317451
ENST00000371873.9	CMPK1	protein_coding	2930	0.804203
ENST00000371871.8	CMPK1	nonsense_mediated_decay	1212	0.271271
ENST00000471289.2	CMPK1	protein_coding	816	0.0089599
ENST00000450808.2	CMPK1	protein_coding	950	0.225209
ENST00000371870.3	CMPK1	retained_intron	812	0.0670147
ENST00000420876.1	LINC01389	antisense	483	0.0367723
ENST00000335071.3	FOXE3	protein_coding	1981	0.0101392
ENST00000445551.1	FOXD2-AS1	antisense	2509	0.0483939
ENST00000334793.5	FOXD2	protein_coding	4675	0.0129807
ENST00000604764.1	RP4-666O22.3	processed_pseudogene	465	0
ENST00000413752.2	RPL21P24	processed_pseudogene	448	0
ENST00000408419.1	AL356458.1	miRNA	136	0
ENST00000427294.1	ATP6V0E1P4	processed_pseudogene	242	0
ENST00000408520.1	AL591415.1	miRNA	85	0.295424
ENST00000454285.1	RP11-543D5.1	lincRNA	815	0
ENST00000606738.2	TRABD2B	protein_coding	7034	0.000261005
ENST00000435576.2	TRABD2B	processed_transcript	619	0
ENST00000438589.1	RP11-543D5.2	lincRNA	407	0
ENST00000445070.1	RP11-330M19.1	lincRNA	1807	0
ENST00000635446.1	RP4-683M8.2	lincRNA	743	0
ENST00000456803.5	RP4-683M8.2	lincRNA	513	0
ENST00000439795.1	RP4-683M8.2	lincRNA	789	0
ENST00000455238.1	RP11-193P11.3	lincRNA	292	0
ENST00000414953.1	CYP46A4P	processed_pseudogene	267	0
ENST00000604015.1	SKINTL	processed_transcript	540	0.106147
ENST00000452503.1	SKINTL	processed_transcript	645	0
ENST00000401057.7	SKINTL	unitary_pseudogene	817	0
ENST00000453388.1	SKINTL	processed_transcript	749	0
ENST00000622918.1	AL356289.1	protein_coding	2640	0.00480069
ENST00000431986.2	RP5-1024N4.2	lincRNA	651	0.0731523
ENST00000425816.5	SLC5A9	nonsense_mediated_decay	1950	0.00198359
ENST00000533824.5	SLC5A9	protein_coding	2219	0
ENST00000438567.6	SLC5A9	protein_coding	3195	0
ENST00000236495.9	SLC5A9	protein_coding	3272	0
ENST00000493837.6	SLC5A9	retained_intron	3769	0
ENST00000441260.2	SLC5A9	nonsense_mediated_decay	1046	1.49664e-07
ENST00000527929.1	SLC5A9	retained_intron	520	0.00795515
ENST00000525901.1	SLC5A9	processed_transcript	489	0
ENST00000532322.5	SLC5A9	nonsense_mediated_decay	968	0.0036446
ENST00000471020.1	SLC5A9	processed_transcript	1989	0.00291293
ENST00000606809.1	RP5-1024N4.4	antisense	1674	0.00116963
ENST00000624985.1	RP5-1024N4.5	TEC	950	0
ENST00000371847.7	SPATA6	protein_coding	4973	0.0103766
ENST00000396199.7	SPATA6	protein_coding	4964	0.0144198
ENST00000371843.7	SPATA6	protein_coding	2297	0
ENST00000603831.5	SPATA6	nonsense_mediated_decay	1218	0.0074694
ENST00000371841.1	SPATA6	protein_coding	818	0
ENST00000490850.1	SPATA6	processed_transcript	897	0.0446897
ENST00000487629.1	SPATA6	processed_transcript	462	0.0294586
ENST00000463938.5	SPATA6	processed_transcript	1038	0.0306384
ENST00000487543.2	SPATA6	nonsense_mediated_decay	599	0.0236191
ENST00000465990.5	SPATA6	processed_transcript	293	0
ENST00000471975.2	SPATA6	processed_transcript	545	0
ENST00000452549.2	PPP1R8P1	processed_pseudogene	1044	0.0066755
ENST00000383973.1	RNU6-723P	snRNA	107	0
ENST00000412769.1	RP11-329A14.1	processed_pseudogene	1257	0.00567894
ENST00000411243.1	RNU4-61P	snRNA	107	0
ENST00000416622.1	RP11-329A14.2	processed_pseudogene	474	0
ENST00000371839.5	AGBL4	protein_coding	2947	0.00315283
ENST00000334103.11	AGBL4	protein_coding	881	0.00812905
ENST00000416121.5	AGBL4	protein_coding	3938	0.00221308
ENST00000371838.5	AGBL4	protein_coding	1353	0
ENST00000371836.1	AGBL4	protein_coding	1454	0
ENST00000497451.1	AGBL4	processed_transcript	625	0
ENST00000371833.3	BEND5	protein_coding	1716	0.0640171
ENST00000476079.5	BEND5	processed_transcript	425	0.0878466
ENST00000463562.1	BEND5	retained_intron	1465	0.166567
ENST00000476096.1	BEND5	processed_transcript	527	0
ENST00000480399.1	BEND5	processed_transcript	524	0.0142761
ENST00000489956.1	BEND5	retained_intron	553	0
ENST00000456002.1	RP11-141A19.1	antisense	713	0
ENST00000420071.1	RP11-141A19.2	antisense	566	0
ENST00000457061.1	AGBL4-IT1	sense_intronic	514	0
ENST00000428836.2	RP5-926E3.1	processed_pseudogene	262	0
ENST00000502859.1	ZNF859P	unprocessed_pseudogene	1966	0
ENST00000408819.1	AL645730.1	miRNA	81	0
ENST00000622945.1	RP11-93G23.2	TEC	1901	0.0583022
ENST00000438595.2	MTND2P29	processed_pseudogene	412	0
ENST00000448907.6	ELAVL4	protein_coding	1951	0
ENST00000371827.5	ELAVL4	protein_coding	3775	0
ENST00000463650.1	ELAVL4	processed_transcript	489	0
ENST00000357083.8	ELAVL4	protein_coding	1442	0
ENST00000371824.5	ELAVL4	protein_coding	3966	0
ENST00000371823.8	ELAVL4	protein_coding	1591	0
ENST00000371821.5	ELAVL4	protein_coding	3349	0
ENST00000371819.1	ELAVL4	protein_coding	2467	0
ENST00000494555.1	ELAVL4	processed_transcript	458	0
ENST00000492299.1	ELAVL4	processed_transcript	2106	0.00091336
ENST00000474675.1	ELAVL4	processed_transcript	600	0
ENST00000456070.1	RP11-492I2.1	processed_pseudogene	346	0.0987619
ENST00000442477.1	RP11-567C20.2	antisense	858	0
ENST00000440897.1	RP11-567C20.3	antisense	250	0
ENST00000423464.1	RP11-183G22.1	processed_pseudogene	877	0
ENST00000435986.1	HMGB1P45	processed_pseudogene	653	0
ENST00000456841.2	FCF1P6	processed_pseudogene	595	0
ENST00000418121.5	DMRTA2	protein_coding	2840	0.00199674
ENST00000404795.3	DMRTA2	protein_coding	3137	0
ENST00000396153.6	FAF1	protein_coding	6817	0.0802013
ENST00000494400.5	FAF1	nonsense_mediated_decay	2127	0.217007
ENST00000371778.5	FAF1	protein_coding	1643	0.341753
ENST00000472808.1	FAF1	processed_transcript	759	0.180446
ENST00000487898.1	FAF1	processed_transcript	681	0.359707
ENST00000424664.1	RP5-850O15.3	antisense	503	0.0660647
ENST00000626473.1	Y_RNA	misc_RNA	100	0
ENST00000384465.1	RNU6-1026P	snRNA	108	0.121854
ENST00000453979.2	PHBP12	processed_pseudogene	811	0.0302884
ENST00000381143.4	MRPS6P2	processed_pseudogene	370	0.0228961
ENST00000262662.5	CDKN2C	protein_coding	2904	0.0205759
ENST00000396148.1	CDKN2C	protein_coding	2086	0.51097
ENST00000371761.3	CDKN2C	protein_coding	1220	0.230002
ENST00000578133.1	MIR4421	miRNA	69	0
ENST00000622700.1	MIR6500	miRNA	86	0
ENST00000371759.6	C1orf185	protein_coding	915	0
ENST00000467127.5	C1orf185	protein_coding	747	0
ENST00000474016.1	C1orf185	processed_transcript	413	0.0129169
ENST00000612209.1	C1orf185	protein_coding	899	0
ENST00000363392.1	Y_RNA	misc_RNA	110	0
ENST00000440986.1	CFL1P2	processed_pseudogene	684	0.0111031
ENST00000459498.1	AL162430.1	miRNA	89	0
ENST00000366181.2	LINC01562	lincRNA	2366	0.122634
ENST00000242719.3	RNF11	protein_coding	3084	0.48571
ENST00000494873.1	RNF11	processed_transcript	953	0.105753
ENST00000486691.1	RNF11	processed_transcript	594	0.917856
ENST00000480705.1	RP11-296A18.5	processed_pseudogene	870	0.00491421
ENST00000422306.2	RP11-296A18.6	antisense	435	0.0449505
ENST00000530004.5	TTC39A	protein_coding	1780	0
ENST00000447632.6	TTC39A	protein_coding	2790	0
ENST00000413473.6	TTC39A	protein_coding	2718	0
ENST00000262675.11	TTC39A	protein_coding	2173	0
ENST00000371750.9	TTC39A	protein_coding	2021	0
ENST00000534098.1	TTC39A	processed_transcript	930	0.00608348
ENST00000525906.1	TTC39A	protein_coding	429	0
ENST00000431927.5	TTC39A	processed_transcript	678	0
ENST00000371747.7	TTC39A	protein_coding	1876	0
ENST00000262676.9	TTC39A	protein_coding	6287	0.00437081
ENST00000524442.1	TTC39A	processed_transcript	413	0
ENST00000411642.6	TTC39A	protein_coding	931	0.00474872
ENST00000439482.5	TTC39A	protein_coding	978	0
ENST00000422925.5	TTC39A	protein_coding	850	0
ENST00000380849.6	TTC39A	protein_coding	769	0
ENST00000401051.7	TTC39A	protein_coding	547	0
ENST00000532836.5	TTC39A	protein_coding	519	0
ENST00000527205.1	TTC39A	protein_coding	577	0
ENST00000564479.5	TTC39A-AS1	antisense	812	0.00531925
ENST00000568425.1	TTC39A-AS1	antisense	554	0.00429066
ENST00000371730.6	EPS15	protein_coding	4736	0
ENST00000371733.7	EPS15	protein_coding	5225	0.176229
ENST00000486505.5	EPS15	retained_intron	631	0.0138283
ENST00000478657.1	EPS15	retained_intron	445	0.0148419
ENST00000493793.1	EPS15	processed_transcript	987	0.123091
ENST00000371727.5	EPS15	retained_intron	1773	0.0235354
ENST00000464478.5	EPS15	processed_transcript	698	0.0361585
ENST00000471391.1	EPS15	retained_intron	731	0
ENST00000465467.1	EPS15	nonsense_mediated_decay	374	0
ENST00000422197.2	RP11-275F13.3	processed_pseudogene	955	0.016183
ENST00000383868.1	RNU6-877P	snRNA	107	0
ENST00000424246.1	RP11-253A20.1	antisense	678	0.0357037
ENST00000415031.1	RP11-191G24.1	antisense	255	0.0506585
ENST00000426017.1	RP11-191G24.1	antisense	362	0
ENST00000516223.1	RNU6-1281P	snRNA	105	0
ENST00000431943.1	CALR4P	unitary_pseudogene	946	0
ENST00000371714.5	OSBPL9	protein_coding	3352	0.0315896
ENST00000435274.6	OSBPL9	nonsense_mediated_decay	2670	0.0609401
ENST00000447887.5	OSBPL9	protein_coding	2940	0.0338533
ENST00000495776.5	OSBPL9	nonsense_mediated_decay	2831	0.0641656
ENST00000428468.5	OSBPL9	protein_coding	2893	0.0358873
ENST00000453295.5	OSBPL9	protein_coding	2842	0.0899918
ENST00000489990.5	OSBPL9	nonsense_mediated_decay	1012	0.0262848
ENST00000484890.5	OSBPL9	retained_intron	640	0.0244902
ENST00000534040.5	OSBPL9	nonsense_mediated_decay	575	0.142266
ENST00000532975.5	OSBPL9	protein_coding	581	0
ENST00000527631.5	OSBPL9	protein_coding	563	0
ENST00000531828.5	OSBPL9	protein_coding	2210	0.00181745
ENST00000361556.9	OSBPL9	protein_coding	2721	0.00827325
ENST00000473207.6	OSBPL9	processed_transcript	578	0.0358928
ENST00000533884.5	OSBPL9	nonsense_mediated_decay	595	0.033184
ENST00000481937.5	OSBPL9	protein_coding	630	0.0216527
ENST00000526917.5	OSBPL9	nonsense_mediated_decay	663	0.0232061
ENST00000462759.5	OSBPL9	protein_coding	2755	0.0125448
ENST00000486942.5	OSBPL9	protein_coding	2529	0
ENST00000467064.5	OSBPL9	retained_intron	620	0.0193434
ENST00000524620.1	OSBPL9	processed_transcript	233	0
ENST00000528603.5	OSBPL9	nonsense_mediated_decay	779	0
ENST00000475697.5	OSBPL9	retained_intron	3375	0.0599561
ENST00000531061.1	OSBPL9	nonsense_mediated_decay	530	0
ENST00000531819.5	OSBPL9	retained_intron	4520	0.049389
ENST00000533825.1	OSBPL9	processed_transcript	565	0.0631243
ENST00000625138.1	OSBPL9	protein_coding	863	0.0352686
ENST00000426454.2	GAPDHP51	processed_pseudogene	1000	0.00416054
ENST00000424829.1	SLC25A6P3	processed_pseudogene	879	0.00241829
ENST00000391322.1	SNORA26	snoRNA	122	0
ENST00000440943.5	NRD1	protein_coding	1660	0.0541647
ENST00000352171.11	NRD1	protein_coding	3691	0.468539
ENST00000354831.11	NRD1	protein_coding	3895	1.36611e-07
ENST00000539524.5	NRD1	protein_coding	3417	0.155942
ENST00000544028.5	NRD1	protein_coding	3819	0.0179633
ENST00000485608.5	NRD1	processed_transcript	3149	0.0141509
ENST00000615102.1	NRD1	protein_coding	3574	0
ENST00000464385.1	NRD1	processed_transcript	472	0.176335
ENST00000475310.5	NRD1	processed_transcript	1025	0.119982
ENST00000497358.1	NRD1	processed_transcript	700	0.0455154
ENST00000483007.1	NRD1	processed_transcript	810	0.0369875
ENST00000473805.5	NRD1	processed_transcript	1013	0.0800273
ENST00000475715.1	NRD1	processed_transcript	583	0.175466
ENST00000491410.1	NRD1	processed_transcript	1020	0.0683466
ENST00000468722.1	NRD1	processed_transcript	754	0.0529095
ENST00000629102.1	RP4-657D16.3	antisense	232	0.0468421
ENST00000588291.1	RP4-657D16.3	antisense	562	0
ENST00000586761.2	RP4-657D16.3	antisense	1290	0.0325009
ENST00000591675.1	RP4-657D16.3	antisense	933	0
ENST00000607338.1	RP4-657D16.6	antisense	280	0.257095
ENST00000390787.1	MIR761	miRNA	70	0
ENST00000442453.2	TSEN15P2	processed_pseudogene	358	0.0920279
ENST00000582258.3	AL589663.1	miRNA	52	0
ENST00000371655.3	RAB3B	protein_coding	12844	0.0115744
ENST00000363969.1	RNA5SP48	rRNA	126	0
ENST00000422551.1	RP11-91A18.1	processed_pseudogene	342	0
ENST00000578661.2	RN7SL290P	misc_RNA	300	0
ENST00000469458.5	TXNDC12	processed_transcript	446	0.0524755
ENST00000371626.8	TXNDC12	protein_coding	2396	0.699867
ENST00000472624.5	TXNDC12	nonsense_mediated_decay	800	0.086056
ENST00000471493.1	TXNDC12	processed_transcript	653	0.0332509
ENST00000610127.1	TXNDC12	protein_coding	806	0.0721162
ENST00000371614.1	KTI12	protein_coding	1714	0.346307
ENST00000425802.1	RP11-91A18.4	antisense	762	0.0228542
ENST00000428794.1	TXNDC12-AS1	antisense	391	0.159492
ENST00000313334.12	BTF3L4	protein_coding	4703	0.084362
ENST00000477828.6	BTF3L4	nonsense_mediated_decay	892	0.079492
ENST00000489308.6	BTF3L4	protein_coding	794	0.30869
ENST00000526132.5	BTF3L4	processed_transcript	567	0.00685205
ENST00000472944.6	BTF3L4	protein_coding	2159	0.486941
ENST00000524414.5	BTF3L4	retained_intron	608	0.0511702
ENST00000484036.1	BTF3L4	protein_coding	941	0.180239
ENST00000533836.1	BTF3L4	processed_transcript	568	0.138077
ENST00000287727.7	ZFYVE9	protein_coding	5194	0.0494366
ENST00000361625.5	ZFYVE9	retained_intron	2625	0.121252
ENST00000357206.6	ZFYVE9	protein_coding	4567	0.0634172
ENST00000371591.1	ZFYVE9	protein_coding	4874	0.013479
ENST00000469134.1	ZFYVE9	processed_transcript	859	0.00644475
ENST00000460504.3	RN7SL788P	misc_RNA	316	0
ENST00000625614.1	AL139156.1	miRNA	84	0
ENST00000414059.2	RP4-800M22.1	processed_pseudogene	340	0.0500231
ENST00000412785.1	RP4-800M22.2	processed_pseudogene	841	0.0127416
ENST00000429744.2	PDCL3P6	processed_pseudogene	706	0.00315009
ENST00000454802.2	RP4-800M22.4	processed_pseudogene	394	0
ENST00000428811.2	DNAJC19P7	processed_pseudogene	344	0.0233701
ENST00000395991.2	ANAPC10P1	processed_pseudogene	556	0
ENST00000470844.5	CC2D1B	processed_transcript	728	0.0263795
ENST00000371586.6	CC2D1B	protein_coding	5642	0.0709701
ENST00000491136.6	CC2D1B	retained_intron	4335	0.0938009
ENST00000284376.7	CC2D1B	protein_coding	3377	0.0915016
ENST00000438021.5	CC2D1B	protein_coding	2521	0
ENST00000460261.5	CC2D1B	processed_transcript	2640	0.0552769
ENST00000450942.2	CC2D1B	protein_coding	2018	0
ENST00000460370.1	CC2D1B	retained_intron	577	0.0906424
ENST00000492426.1	CC2D1B	retained_intron	170	0.284577
ENST00000485966.1	CC2D1B	retained_intron	532	0.0815787
ENST00000494789.1	CC2D1B	processed_transcript	166	0.188702
ENST00000606527.1	RP11-155O18.6	antisense	391	0.0801816
ENST00000497678.2	PLA2G12AP1	processed_pseudogene	568	0.0430149
ENST00000371568.7	ORC1	protein_coding	3157	0.45856
ENST00000371566.1	ORC1	protein_coding	3080	0.113971
ENST00000257181.9	PRPF38A	protein_coding	5274	0.623217
ENST00000487160.1	PRPF38A	processed_transcript	926	0.400894
ENST00000474048.1	PRPF38A	processed_transcript	1059	0.756416
ENST00000528457.5	ZCCHC11	protein_coding	553	0
ENST00000527941.5	ZCCHC11	nonsense_mediated_decay	691	0.0440475
ENST00000257177.8	ZCCHC11	protein_coding	5743	0.0414988
ENST00000371544.7	ZCCHC11	protein_coding	5858	0.00644525
ENST00000466440.1	ZCCHC11	retained_intron	5763	0.0266388
ENST00000494469.5	ZCCHC11	protein_coding	827	0
ENST00000471623.1	ZCCHC11	protein_coding	506	0
ENST00000531722.5	ZCCHC11	protein_coding	1016	2.31248e-05
ENST00000474453.6	ZCCHC11	protein_coding	1010	0.0291279
ENST00000470212.1	ZCCHC11	retained_intron	775	0.0127946
ENST00000469810.1	ZCCHC11	retained_intron	3757	0.0145008
ENST00000528642.5	ZCCHC11	protein_coding	3854	0.131638
ENST00000497120.1	ZCCHC11	retained_intron	943	0.0108051
ENST00000484723.6	ZCCHC11	protein_coding	2910	0.0328992
ENST00000481528.1	ZCCHC11	retained_intron	471	0
ENST00000371541.5	ZCCHC11	processed_transcript	4319	0.0553717
ENST00000481133.1	ZCCHC11	retained_intron	521	0.0337773
ENST00000473856.5	ZCCHC11	nonsense_mediated_decay	2047	0.153137
ENST00000355809.4	ZCCHC11	protein_coding	2152	0.0776534
ENST00000470626.1	ZCCHC11	protein_coding	883	0.0504263
ENST00000524582.1	ZCCHC11	protein_coding	539	0.0130674
ENST00000607321.1	RP11-25O10.2	lincRNA	456	0.0247381
ENST00000422983.1	EEF1GP7	processed_pseudogene	703	0
ENST00000361314.4	GPX7	protein_coding	1228	0
ENST00000459779.1	GPX7	processed_transcript	873	0.00411779
ENST00000517870.1	FAM159A	protein_coding	748	0.00293451
ENST00000440303.5	FAM159A	processed_transcript	1468	0
ENST00000401050.7	FAM159A	processed_transcript	1992	0.0179407
ENST00000424164.1	FAM159A	processed_transcript	513	0.172474
ENST00000371538.4	COA7	protein_coding	4005	0.327936
ENST00000486918.1	COA7	processed_transcript	908	0.00212461
ENST00000450668.1	NDUFS5P3	processed_pseudogene	321	0
ENST00000498506.3	RN7SL62P	misc_RNA	297	0
ENST00000545132.5	ZYG11B	protein_coding	2294	0.00829668
ENST00000294353.6	ZYG11B	protein_coding	8093	0.054094
ENST00000516209.1	RNU2-30P	snRNA	141	0.114634
ENST00000437890.1	RPS13P2	processed_pseudogene	455	0
ENST00000383900.1	RNU6-969P	snRNA	105	0
ENST00000612017.4	ZYG11A	protein_coding	3682	0.000924487
ENST00000371532.5	ZYG11A	protein_coding	3942	0
ENST00000371528.1	ZYG11A	protein_coding	4469	0.00936715
ENST00000446786.2	RP4-631H13.2	antisense	380	0
ENST00000536120.5	ECHDC2	protein_coding	1446	0.00137294
ENST00000371522.8	ECHDC2	protein_coding	1509	0
ENST00000460612.5	ECHDC2	retained_intron	2645	0.000717275
ENST00000539680.1	ECHDC2	retained_intron	5817	0.00709014
ENST00000479183.6	ECHDC2	retained_intron	2356	0
ENST00000543419.5	ECHDC2	processed_transcript	555	0
ENST00000463923.5	ECHDC2	retained_intron	663	0
ENST00000371520.5	ECHDC2	nonsense_mediated_decay	1606	0
ENST00000358358.9	ECHDC2	protein_coding	1126	0
ENST00000498544.5	ECHDC2	retained_intron	985	0
ENST00000476477.6	ECHDC2	nonsense_mediated_decay	1676	0
ENST00000479593.5	ECHDC2	processed_transcript	766	0
ENST00000467988.2	ECHDC2	protein_coding	702	0
ENST00000487866.5	ECHDC2	retained_intron	940	0
ENST00000486170.2	ECHDC2	processed_transcript	474	0.0157227
ENST00000487851.5	ECHDC2	processed_transcript	471	0
ENST00000488268.5	ECHDC2	retained_intron	631	0
ENST00000544365.5	ECHDC2	nonsense_mediated_decay	1335	0
ENST00000495920.5	ECHDC2	processed_transcript	456	0
ENST00000492992.1	ECHDC2	retained_intron	370	0
ENST00000480312.6	ECHDC2	processed_transcript	804	0
ENST00000544531.5	ECHDC2	processed_transcript	548	0
ENST00000493896.2	ECHDC2	retained_intron	714	0
ENST00000487040.1	ECHDC2	retained_intron	557	0
ENST00000542552.1	ECHDC2	nonsense_mediated_decay	981	0.00212695
ENST00000474789.1	ECHDC2	retained_intron	545	0
ENST00000420575.2	RP4-631H13.6	processed_pseudogene	175	0
ENST00000436385.2	RP4-631H13.4	processed_pseudogene	175	0
ENST00000371514.7	SCP2	protein_coding	2811	0.0275328
ENST00000478631.6	SCP2	nonsense_mediated_decay	5204	0.0128983
ENST00000528311.5	SCP2	protein_coding	1896	0
ENST00000371509.8	SCP2	protein_coding	1889	0.000676455
ENST00000407246.6	SCP2	protein_coding	2239	0.0440307
ENST00000371513.9	SCP2	protein_coding	2003	0
ENST00000528809.1	SCP2	processed_transcript	570	0.0469859
ENST00000529363.2	SCP2	protein_coding	720	0
ENST00000473584.1	SCP2	processed_transcript	582	0.0220978
ENST00000430330.6	SCP2	protein_coding	938	0.207519
ENST00000408941.7	SCP2	protein_coding	1298	0.3118
ENST00000478274.6	SCP2	protein_coding	969	0.082153
ENST00000484100.5	SCP2	protein_coding	671	0.475244
ENST00000533119.1	SCP2	nonsense_mediated_decay	742	0.0209024
ENST00000435345.6	SCP2	protein_coding	894	1.2514
ENST00000488965.1	SCP2	protein_coding	3926	0.0740867
ENST00000580581.1	MIR1273F	miRNA	99	0.134476
ENST00000578844.1	MIR5095	miRNA	88	0.45336
ENST00000577677.1	MIR1273G	miRNA	100	0.264068
ENST00000427081.2	RP4-631H13.5	processed_pseudogene	395	0
ENST00000414168.1	RP11-334A14.2	processed_pseudogene	502	0.0195821
ENST00000427668.1	TUBBP10	processed_pseudogene	1301	0.002171
ENST00000623045.1	AL445183.1	protein_coding	48	1.37978
ENST00000395871.6	PODN	protein_coding	2744	0
ENST00000371500.7	PODN	protein_coding	3287	0.00510895
ENST00000618387.1	PODN	protein_coding	3065	0
ENST00000312553.9	PODN	protein_coding	3010	0
ENST00000471210.1	PODN	processed_transcript	1542	0.00430212
ENST00000471285.1	PODN	processed_transcript	710	0
ENST00000490650.1	PODN	processed_transcript	652	0
ENST00000447867.1	RP11-334A14.5	antisense	467	0.000302861
ENST00000438361.2	HIGD1AP11	processed_pseudogene	280	0
ENST00000620347.4	SLC1A7	protein_coding	2873	0
ENST00000611397.4	SLC1A7	protein_coding	2499	0
ENST00000371494.8	SLC1A7	protein_coding	2637	0
ENST00000488036.5	SLC1A7	processed_transcript	2330	0.00082018
ENST00000620288.4	SLC1A7	protein_coding	3378	0
ENST00000371491.4	SLC1A7	protein_coding	1306	0
ENST00000439621.1	RP11-334A14.8	antisense	1871	0
ENST00000617613.1	RP5-1024G6.9	unprocessed_pseudogene	718	0
ENST00000371486.3	CPT2	protein_coding	3094	0.266178
ENST00000468572.1	CPT2	processed_transcript	732	0.0661202
ENST00000629810.1	RP5-1024G6.2	antisense	835	0.0614572
ENST00000452466.1	RP5-1024G6.2	antisense	524	0
ENST00000294360.4	C1orf123	protein_coding	1085	0.413413
ENST00000483739.5	C1orf123	retained_intron	1912	0.126563
ENST00000470385.5	C1orf123	processed_transcript	1009	0.0100711
ENST00000478839.1	C1orf123	retained_intron	1908	0.0410397
ENST00000489755.1	C1orf123	retained_intron	720	0.0730629
ENST00000474227.1	C1orf123	retained_intron	841	0.0557035
ENST00000602807.1	C1orf123	retained_intron	490	0.0293067
ENST00000569869.1	RP5-1024G6.7	antisense	3591	0.0665792
ENST00000371470.7	MAGOH	protein_coding	756	0.64281
ENST00000371466.4	MAGOH	protein_coding	500	1.02619
ENST00000495868.1	MAGOH	processed_transcript	695	0.0654007
ENST00000462941.1	MAGOH	processed_transcript	738	0.0697883
ENST00000458151.1	RP5-1024G6.5	antisense	1181	0.024562
ENST00000306052.10	LRP8	protein_coding	7648	0.0688986
ENST00000529670.5	LRP8	nonsense_mediated_decay	660	0.0210175
ENST00000371454.6	LRP8	protein_coding	3322	0
ENST00000465675.5	LRP8	protein_coding	2670	0.0224625
ENST00000354412.7	LRP8	protein_coding	2553	0.0356078
ENST00000613948.4	LRP8	protein_coding	2550	0
ENST00000480045.5	LRP8	nonsense_mediated_decay	3231	0.00329316
ENST00000347547.6	LRP8	protein_coding	2382	0.0643496
ENST00000459674.5	LRP8	retained_intron	3300	0.0273663
ENST00000460214.5	LRP8	processed_transcript	775	0.044873
ENST00000481431.1	LRP8	nonsense_mediated_decay	627	0.0166027
ENST00000475501.1	LRP8	protein_coding	721	0.0176395
ENST00000496580.1	LRP8	retained_intron	507	0.0556815
ENST00000432653.1	RP4-784A16.1	antisense	470	0
ENST00000421637.1	RP4-784A16.2	antisense	675	0.0163684
ENST00000450469.1	RP4-784A16.3	sense_intronic	237	0.0629014
ENST00000446686.1	RP4-784A16.4	antisense	752	0.101368
ENST00000445039.2	RP4-784A16.5	lincRNA	567	0.20021
ENST00000429099.1	RP11-117D22.1	lincRNA	383	0
ENST00000449958.1	RP11-117D22.2	lincRNA	850	0.0684603
ENST00000563752.5	SLC25A3P1	processed_transcript	460	0
ENST00000566461.1	SLC25A3P1	processed_transcript	369	0
ENST00000566100.1	SLC25A3P1	processed_transcript	2531	0
ENST00000569142.1	SLC25A3P1	processed_transcript	925	0
ENST00000443844.3	SLC25A3P1	transcribed_processed_pseudogene	931	0
ENST00000562700.1	SLC25A3P1	processed_transcript	481	0
ENST00000371445.3	DMRTB1	protein_coding	1910	0
ENST00000463126.1	DMRTB1	processed_transcript	801	0
ENST00000312233.4	GLIS1	protein_coding	2812	0.000157869
ENST00000628545.1	GLIS1	protein_coding	2807	0.000972115
ENST00000459222.1	RNU7-95P	snRNA	64	0
ENST00000371429.3	NDC1	protein_coding	5134	0.516884
ENST00000480952.1	NDC1	processed_transcript	785	0.08232
ENST00000364133.1	SNORA58	snoRNA	136	0.378538
ENST00000433953.2	RP4-654H19.2	processed_pseudogene	286	0
ENST00000464950.6	YIPF1	nonsense_mediated_decay	1602	0.198418
ENST00000072644.5	YIPF1	protein_coding	1851	0.176595
ENST00000371399.5	YIPF1	protein_coding	1503	5.1739e-08
ENST00000469457.5	YIPF1	processed_transcript	1009	0.0671066
ENST00000480151.5	YIPF1	processed_transcript	940	0.0118405
ENST00000412288.5	YIPF1	protein_coding	1042	0.025799
ENST00000465897.5	YIPF1	processed_transcript	808	0.0298185
ENST00000472983.1	YIPF1	processed_transcript	792	0.106294
ENST00000534069.5	DIO1	processed_transcript	710	0.00529775
ENST00000529589.5	DIO1	protein_coding	688	0
ENST00000361921.7	DIO1	protein_coding	1861	0.00410539
ENST00000322679.10	DIO1	protein_coding	1658	0.000605045
ENST00000613679.4	DIO1	protein_coding	1856	0
ENST00000617230.2	DIO1	protein_coding	1656	0.00217599
ENST00000530084.5	DIO1	nonsense_mediated_decay	771	0
ENST00000528946.5	DIO1	nonsense_mediated_decay	614	0
ENST00000525044.5	DIO1	nonsense_mediated_decay	573	0.0111767
ENST00000527060.5	DIO1	nonsense_mediated_decay	799	0.00360269
ENST00000610607.4	DIO1	protein_coding	796	0
ENST00000526329.1	DIO1	retained_intron	545	0.00321823
ENST00000532493.5	DIO1	protein_coding	406	0
ENST00000525202.5	DIO1	protein_coding	558	0
ENST00000529329.1	DIO1	nonsense_mediated_decay	523	0.0078926
ENST00000524406.5	DIO1	protein_coding	626	0
ENST00000388876.3	DIO1	protein_coding	606	0
ENST00000371378.6	HSPB11	protein_coding	894	0.0821734
ENST00000194214.9	HSPB11	protein_coding	915	0.686019
ENST00000489675.1	HSPB11	processed_transcript	879	0.0713377
ENST00000371377.3	HSPB11	protein_coding	760	0.223694
ENST00000371376.1	HSPB11	protein_coding	765	0.0581442
ENST00000488884.1	HSPB11	processed_transcript	463	0.0486152
ENST00000371370.7	LRRC42	protein_coding	2037	0.0910172
ENST00000371368.5	LRRC42	protein_coding	838	0.0106021
ENST00000319223.8	LRRC42	protein_coding	1727	0.137778
ENST00000444987.1	LRRC42	protein_coding	1044	0.0603215
ENST00000477905.1	LRRC42	processed_transcript	611	0
ENST00000437410.2	HNRNPA3P12	processed_pseudogene	1063	0.00328992
ENST00000545928.5	LDLRAD1	protein_coding	2246	0
ENST00000420619.5	LDLRAD1	protein_coding	2194	0.0180567
ENST00000371362.7	LDLRAD1	protein_coding	654	0
ENST00000371360.1	LDLRAD1	protein_coding	785	0
ENST00000234831.9	TMEM59	protein_coding	6691	0.0489428
ENST00000371348.5	TMEM59	protein_coding	1911	0.126194
ENST00000371344.5	TMEM59	protein_coding	2473	0.049004
ENST00000371341.5	TMEM59	protein_coding	1116	0.762064
ENST00000470395.1	TMEM59	processed_transcript	480	0
ENST00000420738.5	TMEM59	protein_coding	728	0.33581
ENST00000440019.5	TMEM59	protein_coding	618	0.119793
ENST00000452421.5	TMEM59	protein_coding	1074	0.107261
ENST00000371337.3	TMEM59	protein_coding	600	0.559714
ENST00000624679.1	RP4-758J24.6	TEC	1755	0.061634
ENST00000498272.1	TCEANC2	processed_transcript	2538	0.0628891
ENST00000234827.5	TCEANC2	protein_coding	10436	0.0710939
ENST00000371331.1	TCEANC2	protein_coding	936	0.124859
ENST00000391366.3	TCEANC2	protein_coding	1783	0
ENST00000585250.1	MIR4781	miRNA	76	0
ENST00000444055.1	RP4-758J24.4	processed_pseudogene	238	0.0166604
ENST00000623000.1	AL353898.1	pseudogene	255	0.0246185
ENST00000530059.1	CDCP2	processed_transcript	497	0
ENST00000371330.1	CDCP2	protein_coding	2723	0.00117602
ENST00000623663.1	RP11-446E24.3	TEC	4608	0.000527135
ENST00000525949.1	RP11-446E24.4	processed_transcript	547	0
ENST00000311841.7	RP11-446E24.4	nonsense_mediated_decay	2382	0.00596946
ENST00000420054.5	CYB5RL	nonsense_mediated_decay	3415	0.018608
ENST00000421415.5	CYB5RL	nonsense_mediated_decay	3339	0
ENST00000490863.5	CYB5RL	retained_intron	5643	0.0524188
ENST00000528287.5	CYB5RL	nonsense_mediated_decay	2642	0.00683245
ENST00000534324.5	CYB5RL	protein_coding	1148	0
ENST00000287899.12	CYB5RL	protein_coding	985	0.00420041
ENST00000493530.2	CYB5RL	protein_coding	602	0
ENST00000462299.1	CYB5RL	retained_intron	455	0
ENST00000497820.1	CYB5RL	protein_coding	679	0.0585206
ENST00000487096.5	MRPL37	processed_transcript	747	0.0454258
ENST00000336230.10	MRPL37	protein_coding	1179	0
ENST00000360840.9	MRPL37	protein_coding	1483	1.08911
ENST00000605337.5	MRPL37	protein_coding	1582	0.117893
ENST00000490670.1	MRPL37	processed_transcript	669	0.0653722
ENST00000398219.2	MRPL37	protein_coding	868	0.0672964
ENST00000326956.11	SSBP3	processed_transcript	2913	0.0693031
ENST00000610401.4	SSBP3	protein_coding	3168	0.0436773
ENST00000528930.5	SSBP3	retained_intron	862	0.0374717
ENST00000417664.6	SSBP3	protein_coding	1666	0.0470154
ENST00000371320.7	SSBP3	protein_coding	2077	0
ENST00000371319.7	SSBP3	protein_coding	1578	0.0685215
ENST00000533946.5	SSBP3	processed_transcript	431	0
ENST00000357475.8	SSBP3	protein_coding	1533	0.0614653
ENST00000426150.5	SSBP3	processed_transcript	851	0.0399261
ENST00000444533.5	SSBP3	protein_coding	560	0.0380987
ENST00000420121.5	SSBP3	retained_intron	593	0.0179214
ENST00000530618.1	SSBP3	retained_intron	524	0.0121896
ENST00000533209.5	SSBP3	retained_intron	552	0.005953
ENST00000525990.1	SSBP3	protein_coding	701	0.15521
ENST00000528787.1	SSBP3	processed_transcript	577	0.0319562
ENST00000448572.1	SSBP3	processed_transcript	454	0.052258
ENST00000361350.5	SSBP3-AS1	antisense	2624	0.0169178
ENST00000426901.1	RP5-997D24.3	antisense	1111	0.025916
ENST00000447150.1	RP4-705F19.1	lincRNA	289	0
ENST00000627747.1	AC099796.2	miRNA	63	0
ENST00000577877.1	AC099796.1	miRNA	103	0.117444
ENST00000433377.1	RP5-866L20.1	lincRNA	683	0
ENST00000444140.1	RP5-866L20.2	processed_pseudogene	108	0
ENST00000427917.1	HNRNPA1P63	processed_pseudogene	963	0
ENST00000481208.5	ACOT11	processed_transcript	2875	0
ENST00000498228.1	ACOT11	processed_transcript	2450	0.00719817
ENST00000343744.6	ACOT11	protein_coding	3082	0.006527
ENST00000371316.3	ACOT11	protein_coding	6369	0.0486589
ENST00000479837.1	ACOT11	processed_transcript	515	0
ENST00000302250.6	FAM151A	protein_coding	2005	0
ENST00000371304.2	FAM151A	protein_coding	1444	0
ENST00000416119.1	RP11-240D10.4	sense_overlapping	623	0
ENST00000339553.9	MROH7	protein_coding	3459	0
ENST00000478097.1	MROH7	processed_transcript	640	0
ENST00000421030.6	MROH7	protein_coding	4329	0
ENST00000472987.5	MROH7	processed_transcript	1805	0
ENST00000440047.5	MROH7	nonsense_mediated_decay	4148	0
ENST00000409996.5	MROH7	protein_coding	2977	0
ENST00000395690.6	MROH7	protein_coding	3413	0
ENST00000413188.5	MROH7	nonsense_mediated_decay	4542	0.00799423
ENST00000422659.5	MROH7	nonsense_mediated_decay	4174	0
ENST00000438846.5	MROH7	nonsense_mediated_decay	3362	0
ENST00000440217.5	MROH7	nonsense_mediated_decay	2658	0
ENST00000493533.1	MROH7	retained_intron	729	0
ENST00000371287.3	MROH7	retained_intron	4216	0.0189616
ENST00000606515.5	MROH7-TTC4	nonsense_mediated_decay	5162	0
ENST00000425300.6	MROH7-TTC4	nonsense_mediated_decay	6090	0
ENST00000414150.6	MROH7-TTC4	nonsense_mediated_decay	5867	0
ENST00000460155.1	MROH7-TTC4	retained_intron	3561	0
ENST00000371281.3	TTC4	protein_coding	2395	0.327452
ENST00000486621.1	TTC4	retained_intron	549	0.542005
ENST00000371284.9	TTC4	processed_transcript	2124	0.178026
ENST00000486091.1	TTC4	retained_intron	1873	0.0256803
ENST00000371279.3	PARS2	protein_coding	2347	0.159487
ENST00000371276.8	TTC22	protein_coding	3345	0.0072133
ENST00000488771.1	TTC22	retained_intron	2350	0
ENST00000371274.8	TTC22	protein_coding	2149	0.00372887
ENST00000448308.2	TTC22	protein_coding	686	0
ENST00000474654.1	TTC22	retained_intron	628	0
ENST00000450503.1	RP11-67L3.2	antisense	343	0
ENST00000358193.7	LEXM	protein_coding	1777	0
ENST00000371273.3	LEXM	protein_coding	1651	0.00598725
ENST00000371269.7	DHCR24	protein_coding	4250	0.675817
ENST00000535035.5	DHCR24	protein_coding	4153	0.0697184
ENST00000436604.1	DHCR24	protein_coding	863	0.010085
ENST00000415336.1	RP11-67L3.5	antisense	575	0.0546555
ENST00000443284.1	RP11-67L3.4	antisense	440	0.0171011
ENST00000436033.1	RP11-67L3.4	antisense	414	0
ENST00000455380.5	RP11-67L3.4	antisense	515	0
ENST00000433690.1	RP11-67L3.4	antisense	403	0.0207385
ENST00000371268.3	TMEM61	protein_coding	1097	0
ENST00000436960.1	RP11-12C17.2	antisense	428	0
ENST00000371265.4	BSND	protein_coding	3472	0.0070511
ENST00000302118.5	PCSK9	protein_coding	3637	0
ENST00000490692.1	PCSK9	processed_transcript	3891	0
ENST00000294383.6	USP24	protein_coding	10549	0.260547
ENST00000484447.5	USP24	protein_coding	614	0.0677747
ENST00000480962.1	USP24	processed_transcript	406	0.0790761
ENST00000472566.1	USP24	retained_intron	731	0.106404
ENST00000512504.1	USP24	retained_intron	568	0
ENST00000482197.1	USP24	retained_intron	600	0.062103
ENST00000634589.1	USP24	nonsense_mediated_decay	370	0.171081
ENST00000451250.1	RP11-101C11.1	lincRNA	638	0
ENST00000449769.1	GYG1P3	processed_pseudogene	994	0
ENST00000581938.1	MIR4422	miRNA	83	0
ENST00000440922.2	GOT2P1	processed_pseudogene	1309	0
ENST00000421994.2	RP4-633H17.2	processed_pseudogene	607	0
ENST00000362961.1	RN7SKP291	misc_RNA	327	0
ENST00000516353.1	RNU6-830P	snRNA	107	0
ENST00000606692.1	Y_RNA	misc_RNA	102	0
ENST00000422374.1	RP11-90C4.1	lincRNA	4063	0.208762
ENST00000634769.1	RP11-90C4.1	lincRNA	583	0
ENST00000424357.1	RP11-90C4.1	lincRNA	645	0
ENST00000635532.1	RP11-90C4.2	lincRNA	597	0
ENST00000458145.1	RP11-90C4.2	lincRNA	631	0
ENST00000426300.3	PIGQP1	transcribed_unprocessed_pseudogene	430	0
ENST00000455010.1	RP11-90C4.3	lincRNA	453	0
ENST00000435828.1	RP1-158P9.1	lincRNA	731	0
ENST00000441455.1	RPSAP20	processed_pseudogene	890	0
ENST00000569425.3	RP11-504A18.1	lincRNA	1351	0
ENST00000411375.2	AC119674.1	miRNA	86	0
ENST00000451914.1	RP4-710M16.2	lincRNA	545	0
ENST00000635434.1	RP4-710M16.2	lincRNA	268	0
ENST00000371250.3	PLPP3	protein_coding	3292	0.00114061
ENST00000472957.1	PLPP3	processed_transcript	696	0.00085079
ENST00000459962.1	PLPP3	processed_transcript	2039	0.0103626
ENST00000461655.1	PLPP3	processed_transcript	646	0
ENST00000476206.1	PLPP3	processed_transcript	597	0
ENST00000446654.1	RPL21P23	processed_pseudogene	460	0
ENST00000421838.1	RPL23AP85	processed_pseudogene	433	0
ENST00000442812.1	RP11-377K22.2	processed_pseudogene	141	0
ENST00000371244.8	PRKAA2	protein_coding	9347	3.70888e-06
ENST00000610361.1	PRKAA2	protein_coding	9280	0.0075291
ENST00000343433.6	C1orf168	protein_coding	3135	0
ENST00000493000.5	C1orf168	processed_transcript	1904	0
ENST00000497991.1	C1orf168	processed_transcript	761	0.0624123
ENST00000484327.1	C1orf168	processed_transcript	2151	0
ENST00000371240.3	C1orf168	retained_intron	597	0
ENST00000425435.1	RP11-378I13.1	antisense	1824	0.00358114
ENST00000361249.3	C8A	protein_coding	2356	0
ENST00000371237.8	C8B	protein_coding	2037	0
ENST00000535057.5	C8B	protein_coding	2289	0
ENST00000543257.5	C8B	protein_coding	2382	0
ENST00000465658.1	C8B	retained_intron	332	0
ENST00000468990.1	C8B	processed_transcript	543	0
ENST00000494324.1	C8B	processed_transcript	620	0
ENST00000417420.1	RP5-1103B4.3	antisense	610	0
ENST00000408664.1	AL161740.1	miRNA	83	0
ENST00000371236.6	DAB1	protein_coding	5298	0
ENST00000414851.6	DAB1	protein_coding	5168	0.00035776
ENST00000485760.5	DAB1	processed_transcript	2668	0.00365102
ENST00000420954.6	DAB1	protein_coding	1817	0
ENST00000371231.5	DAB1	protein_coding	1802	0
ENST00000371232.8	DAB1	protein_coding	752	0
ENST00000332102.10	DAB1	protein_coding	647	0
ENST00000371230.1	DAB1	protein_coding	1150	0
ENST00000489267.1	DAB1	processed_transcript	637	0
ENST00000473821.1	DAB1	processed_transcript	722	0
ENST00000477280.1	DAB1	processed_transcript	472	0
ENST00000422038.1	RP6-102O10.1	lincRNA	708	0
ENST00000434808.1	RPS20P5	processed_pseudogene	360	0
ENST00000459042.1	AL137855.1	miRNA	93	0
ENST00000585589.5	DAB1-AS1	antisense	743	0
ENST00000416598.2	DAB1-AS1	antisense	1262	0
ENST00000592753.5	DAB1-AS1	antisense	711	0
ENST00000585576.5	DAB1-AS1	antisense	696	0
ENST00000608806.1	DAB1-AS1	antisense	698	0
ENST00000610197.1	DAB1-AS1	antisense	659	0
ENST00000420811.2	DAB1-AS1	antisense	703	0
ENST00000432897.5	DAB1-AS1	antisense	656	0
ENST00000434141.1	DAB1-AS1	antisense	893	0
ENST00000610175.1	DAB1-AS1	antisense	662	0
ENST00000608833.1	DAB1-AS1	antisense	658	0
ENST00000591882.1	DAB1-AS1	antisense	809	0
ENST00000587466.5	DAB1-AS1	antisense	812	0
ENST00000588227.5	DAB1-AS1	antisense	1094	0
ENST00000592898.5	DAB1-AS1	antisense	821	0
ENST00000590080.5	DAB1-AS1	antisense	633	0
ENST00000588058.5	DAB1-AS1	antisense	755	0
ENST00000592838.5	DAB1-AS1	antisense	738	0
ENST00000591523.5	DAB1-AS1	antisense	1100	0
ENST00000591173.5	DAB1-AS1	antisense	774	0
ENST00000457412.6	DAB1-AS1	antisense	744	0
ENST00000627488.2	DAB1-AS1	antisense	659	0.0058196
ENST00000628850.2	DAB1-AS1	antisense	526	0
ENST00000628558.2	DAB1-AS1	antisense	666	0
ENST00000586465.5	DAB1-AS1	antisense	748	0
ENST00000608580.5	DAB1-AS1	antisense	759	0
ENST00000609323.1	DAB1-AS1	antisense	660	0
ENST00000631770.1	HNRNPA1P6	processed_transcript	1447	0
ENST00000394002.4	HNRNPA1P6	transcribed_unprocessed_pseudogene	1117	0
ENST00000488067.1	RPS26P15	processed_pseudogene	348	0
ENST00000419596.1	RP11-393I23.4	lincRNA	620	0
ENST00000441183.1	RP11-393I23.3	unprocessed_pseudogene	141	0.059507
ENST00000394974.2	RP11-414C16.1	processed_pseudogene	322	0
ENST00000467509.5	OMA1	processed_transcript	389	0.133693
ENST00000460671.1	OMA1	processed_transcript	383	0.0404174
ENST00000421528.6	OMA1	protein_coding	2105	0.0292175
ENST00000371226.7	OMA1	protein_coding	1935	0.618402
ENST00000476933.1	OMA1	processed_transcript	409	0.322873
ENST00000456980.5	OMA1	protein_coding	1036	0.071326
ENST00000467063.1	OMA1	processed_transcript	458	0.117007
ENST00000419242.5	OMA1	protein_coding	852	0
ENST00000426139.5	OMA1	protein_coding	836	0
ENST00000453710.1	OMA1	protein_coding	744	0.0506926
ENST00000482274.2	OMA1	protein_coding	352	0.0565875
ENST00000604022.1	RP4-592A1.4	processed_pseudogene	421	0
ENST00000582127.2	RN7SL713P	misc_RNA	302	0.0106715
ENST00000371225.3	TACSTD2	protein_coding	2351	0.00162482
ENST00000427762.1	RP4-592A1.2	processed_pseudogene	690	0
ENST00000472487.5	MYSM1	protein_coding	7785	0.0301793
ENST00000493821.5	MYSM1	processed_transcript	7793	0.159783
ENST00000622766.1	MYSM1	protein_coding	6020	0
ENST00000401044.7	MYSM1	processed_transcript	3176	0.121131
ENST00000481973.1	MYSM1	processed_transcript	397	0.12185
ENST00000466774.5	MYSM1	processed_transcript	560	0.04693
ENST00000483003.5	MYSM1	processed_transcript	378	0.0180517
ENST00000489282.1	MYSM1	processed_transcript	698	0.103391
ENST00000582637.1	AL136985.1	miRNA	87	0
ENST00000371222.3	JUN	protein_coding	3540	0.0981985
ENST00000419531.2	LINC01135	lincRNA	996	0
ENST00000607372.1	RP11-63G10.3	lincRNA	535	0
ENST00000424592.1	RP11-63G10.2	lincRNA	395	0
ENST00000423408.5	RP4-794H19.1	lincRNA	1211	0
ENST00000634986.1	RP4-794H19.1	lincRNA	1087	0.0018903
ENST00000635492.1	RP4-794H19.1	lincRNA	1293	0
ENST00000634763.1	RP4-794H19.1	lincRNA	1266	0
ENST00000427292.1	RP4-794H19.1	lincRNA	219	0
ENST00000634502.1	LINC01358	lincRNA	2575	0.0167423
ENST00000634569.1	LINC01358	lincRNA	1030	0.0055344
ENST00000447329.5	LINC01358	lincRNA	530	0.0238794
ENST00000438195.5	LINC01358	lincRNA	306	0
ENST00000424308.1	LINC01358	lincRNA	152	0
ENST00000635515.1	LINC01358	lincRNA	1519	0
ENST00000635072.1	LINC01358	lincRNA	1114	0.0776901
ENST00000449812.2	LINC01358	lincRNA	623	0
ENST00000635571.1	LINC01358	lincRNA	1687	0
ENST00000631169.2	LINC01358	lincRNA	759	0
ENST00000625548.1	LINC01358	lincRNA	874	0
ENST00000412562.1	PHBP3	processed_pseudogene	819	0
ENST00000422198.1	RP11-145M4.1	lincRNA	171	0
ENST00000451090.1	RP11-145M4.2	lincRNA	317	0
ENST00000425914.6	HSD52	lincRNA	1111	0
ENST00000585367.5	HSD52	lincRNA	401	0
ENST00000592607.4	HSD52	lincRNA	605	0
ENST00000624582.3	HSD52	lincRNA	845	0
ENST00000625069.3	HSD52	lincRNA	1090	0
ENST00000623433.3	HSD52	lincRNA	778	0
ENST00000624265.3	HSD52	lincRNA	582	0.00683635
ENST00000587839.2	HSD52	retained_intron	1010	0
ENST00000631064.2	HSD52	lincRNA	496	0
ENST00000436225.1	HSD52	lincRNA	772	0
ENST00000604999.1	RP11-467C18.1	lincRNA	338	0
ENST00000582567.1	FGGY	protein_coding	563	0
ENST00000413489.5	FGGY	protein_coding	681	0.101523
ENST00000634606.1	FGGY	nonsense_mediated_decay	4072	0.00149434
ENST00000474476.5	FGGY	processed_transcript	905	0
ENST00000462744.5	FGGY	processed_transcript	693	0.0607825
ENST00000371218.8	FGGY	protein_coding	2052	0.005162
ENST00000495718.5	FGGY	retained_intron	1947	0.00660107
ENST00000583635.1	FGGY	processed_transcript	471	0
ENST00000303721.11	FGGY	protein_coding	1976	0.0585619
ENST00000430447.5	FGGY	nonsense_mediated_decay	2485	0.0019296
ENST00000634364.1	FGGY	nonsense_mediated_decay	5360	0.0137404
ENST00000635297.1	FGGY	nonsense_mediated_decay	1738	0
ENST00000634399.1	FGGY	nonsense_mediated_decay	2455	0.00471762
ENST00000635156.1	FGGY	nonsense_mediated_decay	2172	0
ENST00000424725.2	FGGY	nonsense_mediated_decay	4653	0.00350435
ENST00000371212.5	FGGY	protein_coding	1640	0
ENST00000475949.5	FGGY	processed_transcript	580	0
ENST00000485720.1	FGGY	processed_transcript	603	0.0069871
ENST00000371210.1	FGGY	protein_coding	1041	0
ENST00000493891.5	FGGY	processed_transcript	669	0
ENST00000466791.5	FGGY	processed_transcript	756	0
ENST00000476939.5	FGGY	processed_transcript	623	0
ENST00000472783.5	FGGY	processed_transcript	333	0.0416755
ENST00000471169.5	FGGY	processed_transcript	492	0
ENST00000480847.1	FGGY	processed_transcript	676	0
ENST00000578274.1	MIR4711	miRNA	70	0
ENST00000443012.1	RP4-782L23.2	antisense	767	0.00284638
ENST00000455990.5	HOOK1	protein_coding	519	0
ENST00000371208.3	HOOK1	protein_coding	5857	0.00798541
ENST00000465876.5	HOOK1	processed_transcript	2228	0
ENST00000474695.1	HOOK1	processed_transcript	184	0
ENST00000466803.1	HOOK1	processed_transcript	1063	0
ENST00000491135.1	HOOK1	processed_transcript	422	0
ENST00000371204.3	CYP2J2	protein_coding	1896	0
ENST00000492633.5	CYP2J2	processed_transcript	2549	0.00242903
ENST00000466095.5	CYP2J2	processed_transcript	1667	0
ENST00000469406.5	CYP2J2	processed_transcript	2006	0
ENST00000468257.1	CYP2J2	processed_transcript	759	0.00807225
ENST00000583379.2	RN7SL475P	misc_RNA	298	0
ENST00000486478.5	C1orf87	processed_transcript	3012	0
ENST00000450089.6	C1orf87	protein_coding	1307	0
ENST00000371201.3	C1orf87	protein_coding	2028	0
ENST00000488027.5	C1orf87	processed_transcript	858	0
ENST00000491817.2	C1orf87	processed_transcript	497	0
ENST00000412993.2	PGBD4P8	processed_pseudogene	562	0
ENST00000456878.1	RP11-575B7.3	lincRNA	683	0
ENST00000634836.1	RP11-776H12.1	lincRNA	3229	0
ENST00000635048.1	RP11-776H12.1	lincRNA	5678	0.00475599
ENST00000635616.1	RP11-776H12.1	lincRNA	2143	0
ENST00000439156.2	RP11-776H12.1	lincRNA	1798	0.00114163
ENST00000634281.1	RP11-776H12.1	lincRNA	2864	0.0334899
ENST00000423403.1	RP11-436K8.1	lincRNA	2344	0.0152382
ENST00000635290.1	RP11-436K8.1	lincRNA	2012	0.0240738
ENST00000634701.1	RP11-436K8.1	lincRNA	2183	0
ENST00000371191.5	NFIA	protein_coding	1916	0
ENST00000476646.5	NFIA	protein_coding	730	0
ENST00000407417.7	NFIA	protein_coding	2123	0.00657918
ENST00000479364.1	NFIA	processed_transcript	1010	0
ENST00000371189.8	NFIA	protein_coding	1989	0.00490349
ENST00000403491.7	NFIA	protein_coding	9487	0.0078663
ENST00000371187.7	NFIA	protein_coding	2683	0.00272117
ENST00000485903.6	NFIA	protein_coding	1674	0
ENST00000371185.6	NFIA	protein_coding	1714	0
ENST00000371184.6	NFIA	protein_coding	1348	0
ENST00000496712.1	NFIA	protein_coding	603	0.0212231
ENST00000482020.1	NFIA	protein_coding	552	0.00431121
ENST00000357977.5	NFIA	protein_coding	3200	1.69961e-07
ENST00000493627.1	NFIA	protein_coding	696	0
ENST00000630188.1	AL355795.1	miRNA	139	0.325574
ENST00000438559.5	NFIA-AS2	antisense	1275	0
ENST00000418662.1	NFIA-AS2	antisense	649	0.00349897
ENST00000421455.1	NFIA-AS2	antisense	768	0
ENST00000603233.1	RP4-802A10.1	sense_intronic	470	0
ENST00000442027.5	NFIA-AS1	lincRNA	384	0
ENST00000617929.4	NFIA-AS1	lincRNA	245	0.0157227
ENST00000626805.2	NFIA-AS1	lincRNA	373	0
ENST00000596354.5	NFIA-AS1	lincRNA	301	0
ENST00000596404.1	NFIA-AS1	lincRNA	480	0
ENST00000630199.2	NFIA-AS1	lincRNA	220	0
ENST00000630993.1	NFIA-AS1	retained_intron	432	0
ENST00000580743.1	AC099791.1	miRNA	91	0
ENST00000416440.2	RP11-430G17.1	processed_pseudogene	715	0.0114541
ENST00000606498.5	TM2D1	protein_coding	969	0.243905
ENST00000294613.9	TM2D1	protein_coding	1250	0
ENST00000472357.1	TM2D1	retained_intron	744	0.064017
ENST00000371180.6	TM2D1	protein_coding	1248	0
ENST00000488206.5	TM2D1	nonsense_mediated_decay	921	0.0405344
ENST00000472989.5	TM2D1	processed_transcript	531	0.271718
ENST00000488410.5	TM2D1	processed_transcript	476	0.0782768
ENST00000468586.5	TM2D1	nonsense_mediated_decay	637	0.0134204
ENST00000371178.5	TM2D1	retained_intron	1056	0.0850906
ENST00000494926.5	TM2D1	nonsense_mediated_decay	544	0.0080899
ENST00000496465.1	TM2D1	nonsense_mediated_decay	577	0.501778
ENST00000371177.2	TM2D1	protein_coding	3218	0.097849
ENST00000605725.1	RP11-430G17.3	lincRNA	427	0
ENST00000316485.11	INADL	protein_coding	3657	0
ENST00000635214.1	INADL	retained_intron	4863	0
ENST00000459752.5	INADL	retained_intron	5349	0.00465413
ENST00000484562.5	INADL	retained_intron	5448	1.12232e-11
ENST00000371158.6	INADL	protein_coding	8505	0.00192959
ENST00000613764.4	INADL	protein_coding	4172	0
ENST00000635023.1	INADL	nonsense_mediated_decay	5242	0
ENST00000484937.5	INADL	nonsense_mediated_decay	4990	0
ENST00000488913.1	INADL	retained_intron	532	0
ENST00000493967.1	INADL	processed_transcript	574	0.0130963
ENST00000494842.2	INADL	protein_coding	701	0
ENST00000490547.2	INADL	protein_coding	387	0.00198732
ENST00000635137.1	INADL	protein_coding	2298	0.00271544
ENST00000307297.8	INADL	protein_coding	1585	0
ENST00000465798.2	INADL	protein_coding	569	0.00141991
ENST00000472512.2	INADL	retained_intron	946	0
ENST00000363705.1	RNU6-414P	snRNA	104	0
ENST00000391058.1	RNU6-1177P	snRNA	104	0
ENST00000444290.1	LAMTOR5P1	processed_pseudogene	270	0
ENST00000466769.3	RN7SL180P	misc_RNA	294	0.0529962
ENST00000584654.1	MIR3116-2	miRNA	74	0
ENST00000411569.1	PIGPP2	processed_pseudogene	458	0
ENST00000439294.1	RPS15AP7	processed_pseudogene	405	0
ENST00000498273.1	L1TD1	protein_coding	3849	0.00182588
ENST00000450606.1	RP5-1155K23.4	processed_pseudogene	307	0
ENST00000363304.1	Y_RNA	misc_RNA	110	0
ENST00000317477.8	KANK4	protein_coding	2080	0
ENST00000371153.8	KANK4	protein_coding	4665	0
ENST00000371150.5	KANK4	protein_coding	3023	0
ENST00000354381.3	KANK4	protein_coding	2103	0
ENST00000364283.1	RNU6-371P	snRNA	108	0
ENST00000452143.5	USP1	protein_coding	893	0
ENST00000442679.5	USP1	protein_coding	502	0
ENST00000371146.5	USP1	protein_coding	3507	0.779189
ENST00000339950.4	USP1	protein_coding	3996	0.989098
ENST00000251157.10	DOCK7	protein_coding	7084	0
ENST00000454575.6	DOCK7	protein_coding	6985	0.0067552
ENST00000635348.1	DOCK7	retained_intron	2221	0.0251698
ENST00000634495.1	DOCK7	processed_transcript	1513	0.01872
ENST00000340370.10	DOCK7	protein_coding	6731	0.0173759
ENST00000634264.1	DOCK7	protein_coding	6303	0
ENST00000635123.1	DOCK7	protein_coding	6297	0.050641
ENST00000635253.1	DOCK7	protein_coding	6423	9.87075e-10
ENST00000489185.1	DOCK7	retained_intron	1855	0.0124365
ENST00000467758.1	DOCK7	retained_intron	855	0.00303295
ENST00000635088.1	DOCK7	nonsense_mediated_decay	382	0.0104308
ENST00000479983.1	DOCK7	retained_intron	1566	0.0271673
ENST00000635286.1	DOCK7	processed_transcript	580	0.0368282
ENST00000634929.1	DOCK7	protein_coding	765	0
ENST00000634652.1	DOCK7	protein_coding	745	0
ENST00000635027.1	DOCK7	retained_intron	275	0.00312281
ENST00000614472.4	DOCK7	protein_coding	2460	0.000243956
ENST00000634223.1	DOCK7	nonsense_mediated_decay	681	0.027106
ENST00000404627.3	DOCK7	protein_coding	2678	0.0205964
ENST00000464312.1	DOCK7	non_stop_decay	519	0.0768635
ENST00000634912.1	DOCK7	retained_intron	1315	0.0146872
ENST00000604867.1	RP11-293K19.1	processed_pseudogene	238	0.0166604
ENST00000371129.3	ANGPTL3	protein_coding	2805	0.00220747
ENST00000482591.1	ANGPTL3	processed_transcript	373	0.00679615
ENST00000493994.1	ANGPTL3	processed_transcript	751	0.00841615
ENST00000624477.1	RP5-849H19.3	TEC	1819	0.0159293
ENST00000258651.4	RP5-849H19.2	processed_pseudogene	546	0.0131221
ENST00000453229.1	RP11-230B22.1	antisense	1228	0.0106578
ENST00000443289.5	ATG4C	protein_coding	603	0
ENST00000317868.8	ATG4C	protein_coding	2938	0.0749258
ENST00000371120.7	ATG4C	protein_coding	2890	0.067286
ENST00000371118.1	ATG4C	protein_coding	665	0.0794264
ENST00000414558.2	ATG4C	protein_coding	464	0.0489815
ENST00000450811.1	RP4-771M4.3	lincRNA	447	0.0614502
ENST00000435230.1	RP4-771M4.2	processed_pseudogene	303	0.0106101
ENST00000420285.5	RP11-5P4.1	lincRNA	355	0
ENST00000425352.5	RP11-5P4.1	lincRNA	490	0
ENST00000420659.1	RP11-5P4.1	lincRNA	445	0
ENST00000418091.1	RP11-5P4.2	lincRNA	359	0
ENST00000427547.1	RP11-5P4.3	lincRNA	157	0
ENST00000455038.1	RP11-335E6.2	lincRNA	823	0.0822569
ENST00000432537.2	LINC00466	retained_intron	434	0
ENST00000635458.1	LINC00466	lincRNA	1554	0
ENST00000447183.3	LINC00466	lincRNA	785	0
ENST00000634725.1	LINC00466	lincRNA	1736	0
ENST00000635555.1	LINC00466	lincRNA	1016	0.00219284
ENST00000634576.1	LINC00466	lincRNA	1279	0
ENST00000635218.1	LINC00466	lincRNA	1217	0
ENST00000455304.6	LINC00466	lincRNA	1098	0
ENST00000418086.1	LINC00466	lincRNA	403	0
ENST00000436475.2	LINC00466	lincRNA	1059	0
ENST00000516450.1	RNA5SP49	rRNA	115	0
ENST00000449140.2	RP11-335E6.3	lincRNA	859	0.00253582
ENST00000429660.1	RPSAP65	processed_pseudogene	595	0
ENST00000426393.5	FOXD3-AS1	antisense	470	0.0192121
ENST00000418244.5	FOXD3-AS1	antisense	941	0.00457107
ENST00000449386.5	FOXD3-AS1	antisense	547	0.0356839
ENST00000431294.5	FOXD3-AS1	antisense	496	0
ENST00000427268.1	FOXD3-AS1	antisense	491	0
ENST00000371116.3	FOXD3	protein_coding	2086	0.0166434
ENST00000615405.1	MIR6068	miRNA	60	0
ENST00000516975.1	Y_RNA	misc_RNA	110	0
ENST00000455736.1	RP4-792G4.3	processed_pseudogene	1357	0
ENST00000371108.8	ALG6	protein_coding	3371	0.0843055
ENST00000487136.2	ALG6	nonsense_mediated_decay	729	0.0526018
ENST00000603108.5	ALG6	nonsense_mediated_decay	1811	0.0401222
ENST00000263440.4	ALG6	protein_coding	1895	0.133626
ENST00000465969.5	ALG6	processed_transcript	915	0.0784906
ENST00000462390.1	ALG6	processed_transcript	629	0.033264
ENST00000494765.1	ALG6	processed_transcript	1200	0.0111541
ENST00000492655.1	ITGB3BP	processed_transcript	589	0.16565
ENST00000371092.7	ITGB3BP	protein_coding	1044	0
ENST00000271002.14	ITGB3BP	protein_coding	948	0.150314
ENST00000489099.5	ITGB3BP	nonsense_mediated_decay	1285	0.108676
ENST00000461681.5	ITGB3BP	processed_transcript	1096	0.147995
ENST00000463803.5	ITGB3BP	processed_transcript	948	0.0331529
ENST00000478538.1	ITGB3BP	processed_transcript	524	0.146506
ENST00000476508.5	ITGB3BP	processed_transcript	945	0.104533
ENST00000460394.5	ITGB3BP	processed_transcript	873	0.0724306
ENST00000462285.5	ITGB3BP	processed_transcript	657	0.0833334
ENST00000489863.5	ITGB3BP	processed_transcript	619	0.0463492
ENST00000465781.5	ITGB3BP	processed_transcript	1025	0.127441
ENST00000460251.5	ITGB3BP	processed_transcript	1012	0.0733629
ENST00000478138.1	ITGB3BP	processed_transcript	504	0.0283957
ENST00000480886.1	EFCAB7	processed_transcript	625	0.0452704
ENST00000371088.4	EFCAB7	protein_coding	2313	0.219932
ENST00000493605.1	EFCAB7	processed_transcript	346	0.162622
ENST00000496956.1	EFCAB7	processed_transcript	388	0
ENST00000460678.6	EFCAB7	processed_transcript	1097	0.03438
ENST00000461039.1	EFCAB7	processed_transcript	3795	0.0384606
ENST00000585186.2	RN7SL488P	misc_RNA	286	0.120279
ENST00000515911.1	RNU7-123P	snRNA	60	0
ENST00000371086.3	DLEU2L	sense_intronic	3555	0.0154413
ENST00000340052.4	DLEU2_6	misc_RNA	136	0.12894
ENST00000610606.1	DLEU2_5	misc_RNA	84	0
ENST00000616613.1	DLEU2_4	misc_RNA	58	0
ENST00000612883.1	DLEU2_3	misc_RNA	73	0
ENST00000615474.1	DLEU2_2	misc_RNA	90	0
ENST00000612089.1	DLEU2_1	misc_RNA	120	0
ENST00000371084.7	PGM1	protein_coding	2472	0.358226
ENST00000540265.5	PGM1	protein_coding	2345	0.0089768
ENST00000473117.2	PGM1	processed_transcript	373	0.0226101
ENST00000371083.4	PGM1	protein_coding	2657	0.00342386
ENST00000483707.1	PGM1	processed_transcript	612	0.0385313
ENST00000489463.3	RN7SL130P	misc_RNA	305	0.010489
ENST00000371080.5	ROR1	protein_coding	2305	0.00676425
ENST00000371079.5	ROR1	protein_coding	5832	0.00090024
ENST00000482426.1	ROR1	processed_transcript	900	0.010101
ENST00000545203.2	ROR1	protein_coding	5362	0.00748552
ENST00000418154.1	RP4-597J3.1	processed_pseudogene	584	0
ENST00000440942.1	CFL1P3	processed_pseudogene	490	0
ENST00000384461.1	RNU6-809P	snRNA	107	0
ENST00000363638.1	Y_RNA	misc_RNA	102	0
ENST00000412349.6	ROR1-AS1	antisense	1574	0.0184665
ENST00000424995.1	ROR1-AS1	antisense	2189	0.128688
ENST00000371077.9	UBE2U	protein_coding	1193	0
ENST00000611228.4	UBE2U	protein_coding	1550	0
ENST00000371076.7	UBE2U	protein_coding	1136	0
ENST00000608020.5	UBE2U	protein_coding	775	0
ENST00000464349.1	UBE2U	processed_transcript	504	0
ENST00000608956.1	UBE2U	protein_coding	444	0
ENST00000458856.1	RNU7-62P	snRNA	62	0
ENST00000290039.5	CACHD1	protein_coding	5275	0.0302836
ENST00000495994.5	CACHD1	processed_transcript	5547	0.0092453
ENST00000470527.1	CACHD1	processed_transcript	5260	0
ENST00000486580.1	CACHD1	retained_intron	564	0.00690875
ENST00000582305.1	MIR4794	miRNA	77	0
ENST00000294428.7	RAVER2	protein_coding	4398	0.0210081
ENST00000371072.8	RAVER2	protein_coding	4362	0.043353
ENST00000418058.1	RAVER2	nonsense_mediated_decay	2531	0.0116468
ENST00000342505.4	JAK1	protein_coding	5047	0.670429
ENST00000481702.1	JAK1	processed_transcript	314	0.0170129
ENST00000465376.5	JAK1	processed_transcript	814	0.019442
ENST00000471473.1	JAK1	processed_transcript	645	0.0412836
ENST00000494904.1	JAK1	processed_transcript	691	0.0577763
ENST00000467764.1	JAK1	processed_transcript	528	0.0736853
ENST00000442855.2	RP11-182I10.1	processed_pseudogene	241	0.0608057
ENST00000446914.2	RP11-182I10.2	processed_pseudogene	387	0.0407254
ENST00000447748.5	LINC01359	lincRNA	2804	0.0149727
ENST00000635398.1	LINC01359	retained_intron	1517	0.0207913
ENST00000635626.1	LINC01359	retained_intron	2465	0.00615607
ENST00000634775.1	LINC01359	lincRNA	888	0.00238941
ENST00000634604.1	LINC01359	lincRNA	1050	0
ENST00000444349.5	LINC01359	lincRNA	381	0
ENST00000415842.5	LINC01359	lincRNA	1157	0
ENST00000436350.2	LINC01359	lincRNA	710	0
ENST00000634799.1	LINC01359	lincRNA	487	0
ENST00000331747.6	SLC2A3P2	processed_pseudogene	1480	0
ENST00000607528.1	RP4-535B20.4	lincRNA	618	0.00372309
ENST00000390955.1	RNU6-1176P	snRNA	107	0
ENST00000580455.1	MIR3671	miRNA	88	0.15112
ENST00000362265.1	MIR101-1	miRNA	75	0
ENST00000448344.1	RP4-535B20.1	lincRNA	310	0.0380629
ENST00000416486.2	RP4-535B20.2	processed_pseudogene	427	0
ENST00000453850.2	MRPS21P1	processed_pseudogene	223	0
ENST00000497030.5	AK4	processed_transcript	834	0.0063141
ENST00000545314.5	AK4	protein_coding	6887	7.0633e-07
ENST00000470888.6	AK4	processed_transcript	1043	0
ENST00000546702.5	AK4	protein_coding	1335	0.0198256
ENST00000395334.6	AK4	protein_coding	6998	0
ENST00000327299.7	AK4	protein_coding	6836	0.00732091
ENST00000474968.5	AK4	processed_transcript	928	0
ENST00000479060.1	AK4	processed_transcript	867	0.00532045
ENST00000439662.1	RP4-700A9.1	processed_pseudogene	171	0
ENST00000463018.5	DNAJC6	processed_transcript	546	0.0154511
ENST00000494710.6	DNAJC6	protein_coding	1621	0.00929464
ENST00000263441.11	DNAJC6	protein_coding	5916	0.00454526
ENST00000395325.7	DNAJC6	protein_coding	5743	0.0113537
ENST00000483402.1	DNAJC6	processed_transcript	409	0
ENST00000371069.4	DNAJC6	protein_coding	5365	0.0166572
ENST00000472787.1	DNAJC6	processed_transcript	519	0
ENST00000498720.1	DNAJC6	processed_transcript	622	0
ENST00000435739.1	RP5-1044H5.1	antisense	512	0
ENST00000428703.1	COX6CP13	processed_pseudogene	226	0
ENST00000410692.1	RNU2-15P	snRNA	191	0
ENST00000475108.5	LEPROT	processed_transcript	492	0.0245886
ENST00000371065.8	LEPROT	protein_coding	4622	0
ENST00000497874.5	LEPROT	processed_transcript	377	0.134889
ENST00000488747.5	LEPROT	processed_transcript	345	0.0700857
ENST00000484243.1	LEPROT	processed_transcript	549	0.0667791
ENST00000613538.1	LEPROT	protein_coding	4625	0.0439816
ENST00000371059.7	LEPR	protein_coding	3079	0.0171354
ENST00000371060.7	LEPR	protein_coding	5135	0.00522643
ENST00000349533.10	LEPR	protein_coding	8227	0.00131274
ENST00000406510.7	LEPR	protein_coding	1523	0.00231888
ENST00000462765.5	LEPR	processed_transcript	2117	0.00365423
ENST00000344610.12	LEPR	protein_coding	2935	0
ENST00000616738.4	LEPR	protein_coding	5081	0.00495958
ENST00000371058.1	LEPR	protein_coding	2805	0
ENST00000471762.1	LEPR	processed_transcript	669	0.0114164
ENST00000429871.1	RP4-630A11.3	sense_intronic	423	0.0169222
ENST00000426714.1	RP11-430H12.2	processed_pseudogene	1797	0.00398598
ENST00000459767.3	RN7SL854P	misc_RNA	295	0.0912714
ENST00000329654.8	PDE4B	protein_coding	3998	4.33452e-06
ENST00000341517.8	PDE4B	protein_coding	3175	0
ENST00000423207.6	PDE4B	protein_coding	4546	0
ENST00000531358.1	PDE4B	processed_transcript	556	0
ENST00000532040.1	PDE4B	processed_transcript	570	0
ENST00000526666.1	PDE4B	processed_transcript	558	0
ENST00000412480.6	PDE4B	protein_coding	579	0.0040496
ENST00000371048.7	PDE4B	processed_transcript	1136	0.00179783
ENST00000490695.1	PDE4B	processed_transcript	728	0
ENST00000491340.2	PDE4B	protein_coding	226	0
ENST00000528771.5	PDE4B	protein_coding	546	0
ENST00000371045.9	PDE4B	protein_coding	3982	0.000463684
ENST00000531025.5	PDE4B	protein_coding	561	0
ENST00000526197.5	PDE4B	protein_coding	550	0
ENST00000480109.2	PDE4B	protein_coding	2037	0
ENST00000534463.5	PDE4B	retained_intron	866	0
ENST00000524999.1	PDE4B	processed_transcript	615	0
ENST00000483863.2	PDE4B	retained_intron	572	0
ENST00000424138.1	RP11-397C12.1	antisense	456	0
ENST00000411220.1	RNU4-88P	snRNA	86	0
ENST00000237247.10	SGIP1	protein_coding	3997	0
ENST00000371039.5	SGIP1	protein_coding	4080	0
ENST00000493564.1	SGIP1	processed_transcript	525	0
ENST00000424320.5	SGIP1	protein_coding	951	0
ENST00000468286.5	SGIP1	processed_transcript	846	0
ENST00000497055.1	SGIP1	processed_transcript	402	0
ENST00000371037.8	SGIP1	protein_coding	7768	0.000235909
ENST00000484988.2	SGIP1	processed_transcript	440	0
ENST00000483060.1	SGIP1	processed_transcript	741	0
ENST00000480548.5	SGIP1	processed_transcript	801	0
ENST00000487507.1	SGIP1	processed_transcript	546	0
ENST00000435165.2	SGIP1	protein_coding	3646	0
ENST00000320161.10	SGIP1	processed_transcript	680	0
ENST00000468570.1	SGIP1	processed_transcript	324	0
ENST00000584034.2	AL139147.1	miRNA	111	0
ENST00000502413.2	RP4-598P13.1	antisense	1156	0.117099
ENST00000408728.2	AL354978.1	miRNA	92	0
ENST00000525663.5	TCTEX1D1	retained_intron	758	0
ENST00000282670.6	TCTEX1D1	protein_coding	2001	0
ENST00000528352.1	TCTEX1D1	nonsense_mediated_decay	1010	0
ENST00000491611.1	TCTEX1D1	processed_transcript	492	0
ENST00000448074.1	TCTEX1D1	processed_transcript	360	0
ENST00000489510.1	TCTEX1D1	retained_intron	819	0
ENST00000304526.2	INSL5	protein_coding	715	0
ENST00000371026.7	WDR78	protein_coding	3848	0.000832465
ENST00000491297.6	WDR78	nonsense_mediated_decay	4206	0.0165815
ENST00000464352.6	WDR78	protein_coding	1906	0
ENST00000371023.7	WDR78	protein_coding	1697	1.16249e-07
ENST00000531552.1	WDR78	protein_coding	550	0
ENST00000469450.1	WDR78	protein_coding	684	0
ENST00000493572.1	WDR78	processed_transcript	285	0
ENST00000531980.5	WDR78	nonsense_mediated_decay	574	0
ENST00000371022.3	WDR78	protein_coding	1520	0.0107232
ENST00000532629.1	WDR78	nonsense_mediated_decay	569	0.0460456
ENST00000488333.2	WDR78	protein_coding	613	0
ENST00000474506.1	WDR78	processed_transcript	194	0.194023
ENST00000456389.1	RP11-342H21.2	antisense	861	0
ENST00000355977.10	MIER1	protein_coding	3595	0.0342626
ENST00000371018.7	MIER1	protein_coding	3875	0.00824125
ENST00000357692.6	MIER1	protein_coding	4978	0.042389
ENST00000401041.5	MIER1	protein_coding	2552	0.0945258
ENST00000371016.5	MIER1	protein_coding	1802	0
ENST00000371014.5	MIER1	protein_coding	1728	0.07072
ENST00000371012.6	MIER1	protein_coding	2420	0.0633415
ENST00000401042.7	MIER1	protein_coding	1648	0.171733
ENST00000355356.3	MIER1	protein_coding	4818	0.171523
ENST00000479067.1	MIER1	processed_transcript	745	0.303455
ENST00000493357.1	MIER1	processed_transcript	473	0.0349273
ENST00000235345.5	SLC35D1	protein_coding	6162	0.166755
ENST00000371007.6	C1orf141	protein_coding	2153	0
ENST00000371006.5	C1orf141	protein_coding	2053	0
ENST00000475209.6	C1orf141	protein_coding	2079	0
ENST00000371004.6	C1orf141	retained_intron	4304	0
ENST00000621590.4	C1orf141	protein_coding	4179	0
ENST00000544837.5	C1orf141	nonsense_mediated_decay	1580	0.0112655
ENST00000448166.6	C1orf141	protein_coding	973	0
ENST00000603691.1	C1orf141	protein_coding	736	0
ENST00000516624.1	SNORA31	snoRNA	135	0
ENST00000621423.1	RP4-547N15.3	sense_intronic	2352	0.0152634
ENST00000347310.9	IL23R	protein_coding	2912	0.0038527
ENST00000425614.3	IL23R	protein_coding	1295	0
ENST00000473881.2	IL23R	nonsense_mediated_decay	1507	0
ENST00000395227.2	IL23R	protein_coding	1459	0
ENST00000517265.1	RNU6-586P	snRNA	104	0
ENST00000408806.1	AL109843.1	miRNA	88	0.15112
ENST00000516307.1	RNU4ATAC4P	snRNA	126	0
ENST00000432257.1	RP11-131O15.2	processed_pseudogene	728	0
ENST00000262345.5	IL12RB2	protein_coding	4040	0.0123415
ENST00000544434.5	IL12RB2	protein_coding	3782	0.0260795
ENST00000541374.5	IL12RB2	protein_coding	3849	0
ENST00000371000.5	IL12RB2	protein_coding	2454	0
ENST00000441640.3	IL12RB2	protein_coding	687	0
ENST00000465396.1	IL12RB2	processed_transcript	604	0.0206105
ENST00000370994.8	SERBP1	protein_coding	6676	0.405943
ENST00000370995.6	SERBP1	protein_coding	3482	0.777116
ENST00000361219.10	SERBP1	protein_coding	2103	1.11147
ENST00000370990.5	SERBP1	protein_coding	1621	1.84941
ENST00000493607.1	SERBP1	processed_transcript	615	0.16327
ENST00000462814.1	SERBP1	processed_transcript	624	0.0977864
ENST00000484880.1	SERBP1	processed_transcript	628	0.532073
ENST00000490406.1	SERBP1	processed_transcript	624	0.0995435
ENST00000411331.1	RNU6-387P	snRNA	105	0.257683
ENST00000635350.1	RP11-393N21.2	lincRNA	745	0.00559525
ENST00000634424.1	RP11-393N21.2	lincRNA	423	0.00274483
ENST00000230113.4	RP11-393N21.2	lincRNA	487	0
ENST00000384773.1	RNU6-1031P	snRNA	107	0
ENST00000414338.2	RP11-393N21.1	processed_pseudogene	374	0
ENST00000473024.3	RN7SL392P	misc_RNA	299	0.0405572
ENST00000426952.2	HNRNPCP9	processed_pseudogene	859	0.00419811
ENST00000370986.8	GADD45A	protein_coding	1496	0.112419
ENST00000617962.1	GADD45A	protein_coding	1142	0.0609046
ENST00000370985.3	GADD45A	protein_coding	803	0.0324532
ENST00000460575.1	GADD45A	processed_transcript	874	0.019002
ENST00000484245.1	GADD45A	processed_transcript	688	0.00456132
ENST00000370982.3	GNG12	protein_coding	4404	0.0117078
ENST00000494936.1	GNG12	processed_transcript	463	0
ENST00000459562.1	RNU7-80P	snRNA	61	0
ENST00000420587.5	GNG12-AS1	antisense	2232	0
ENST00000413628.5	GNG12-AS1	antisense	2058	0.011269
ENST00000414904.1	GNG12-AS1	antisense	796	0
ENST00000434072.1	GNG12-AS1	antisense	458	0
ENST00000435784.2	RP4-609E1.2	processed_pseudogene	904	0
ENST00000370981.1	DIRAS3	protein_coding	1973	0
ENST00000395201.1	DIRAS3	protein_coding	1629	0
ENST00000439327.1	ARL5AP3	processed_pseudogene	386	0
ENST00000581793.1	AL157407.1	miRNA	86	0
ENST00000354777.6	WLS	protein_coding	2037	0.00340463
ENST00000262348.8	WLS	protein_coding	2748	0.00501156
ENST00000370976.7	WLS	protein_coding	2332	0.00193751
ENST00000498615.1	WLS	processed_transcript	745	0.00598112
ENST00000491811.5	WLS	processed_transcript	1041	0
ENST00000497187.5	WLS	processed_transcript	747	0.00784005
ENST00000534713.5	WLS	protein_coding	600	0.0169466
ENST00000533537.5	WLS	protein_coding	524	0
ENST00000530486.5	WLS	protein_coding	1056	0
ENST00000370973.2	WLS	protein_coding	572	0.00350568
ENST00000471243.2	WLS	protein_coding	555	0.0185513
ENST00000491076.1	WLS	nonsense_mediated_decay	779	0
ENST00000527864.1	WLS	nonsense_mediated_decay	570	0
ENST00000370971.1	WLS	protein_coding	700	0.0089206
ENST00000422584.1	CTBP2P8	processed_pseudogene	1330	0
ENST00000408276.1	MIR1262	miRNA	93	0
ENST00000444127.1	RPS7P4	processed_pseudogene	582	0
ENST00000430845.2	COX6B1P7	processed_pseudogene	235	0
ENST00000434209.1	TCEB1P18	processed_pseudogene	337	0
ENST00000421309.1	RP5-1033K19.2	processed_pseudogene	217	0
ENST00000262340.5	RPE65	protein_coding	2610	0.000727415
ENST00000456315.6	DEPDC1	protein_coding	5331	0.0104908
ENST00000370966.9	DEPDC1	protein_coding	4586	0.00340158
ENST00000488146.5	DEPDC1	retained_intron	2658	0.0069973
ENST00000489862.1	DEPDC1	nonsense_mediated_decay	1613	0
ENST00000525124.1	DEPDC1	protein_coding	582	0.010885
ENST00000425820.1	RP4-694A7.2	antisense	960	0
ENST00000428732.1	DEPDC1-AS1	antisense	1247	0
ENST00000443918.1	TXNP2	processed_pseudogene	295	0
ENST00000425517.1	RP11-424D14.1	lincRNA	627	0
ENST00000439878.1	RP11-74K19.1	lincRNA	434	0
ENST00000448001.1	RP3-380B4.1	lincRNA	458	0
ENST00000310961.9	LRRC7	protein_coding	6507	0.000503755
ENST00000370958.5	LRRC7	protein_coding	2375	0
ENST00000035383.9	LRRC7	protein_coding	5000	0.000370113
ENST00000415775.2	LRRC7	protein_coding	3996	0
ENST00000588515.5	LRRC7	nonsense_mediated_decay	775	0.0073296
ENST00000609498.5	LRRC7	nonsense_mediated_decay	712	0
ENST00000608815.5	LRRC7	nonsense_mediated_decay	786	0
ENST00000608744.5	LRRC7	nonsense_mediated_decay	792	0.0510132
ENST00000609072.5	LRRC7	processed_transcript	888	0
ENST00000608470.5	LRRC7	processed_transcript	476	0.00519895
ENST00000607936.5	LRRC7	retained_intron	2556	0.00812289
ENST00000565615.1	LRRC7	processed_transcript	2983	0.00697386
ENST00000441830.1	LRRC7	processed_transcript	390	0.0602196
ENST00000603525.1	SGOL1P1	processed_pseudogene	1447	0
ENST00000494227.3	RN7SL538P	misc_RNA	304	0.0238264
ENST00000412108.1	PIN1P1	processed_transcript	996	0
ENST00000439639.2	PIN1P1	transcribed_processed_pseudogene	301	0
ENST00000414132.5	RP11-181B18.1	antisense	523	0
ENST00000425754.1	RP11-181B18.1	antisense	694	0.00866874
ENST00000370952.3	LRRC40	protein_coding	2884	0.303397
ENST00000491451.3	RN7SL242P	misc_RNA	297	0.0231226
ENST00000370951.5	SRSF11	protein_coding	2385	0.414231
ENST00000463877.1	SRSF11	processed_transcript	617	0.228374
ENST00000370950.7	SRSF11	protein_coding	3784	0.134131
ENST00000475204.5	SRSF11	nonsense_mediated_decay	760	0.0430131
ENST00000395136.6	SRSF11	protein_coding	1408	0.269595
ENST00000473950.5	SRSF11	nonsense_mediated_decay	796	0.00741095
ENST00000469170.5	SRSF11	processed_transcript	668	0.136564
ENST00000486667.5	SRSF11	processed_transcript	662	0.222585
ENST00000481648.5	SRSF11	processed_transcript	389	0.0976735
ENST00000463116.1	SRSF11	processed_transcript	735	0.0545911
ENST00000484162.5	SRSF11	processed_transcript	4008	0.186867
ENST00000370949.1	SRSF11	protein_coding	3034	0.236876
ENST00000463859.5	SRSF11	processed_transcript	1035	0.520385
ENST00000460795.5	SRSF11	processed_transcript	528	0.866125
ENST00000461935.1	SRSF11	processed_transcript	3501	0.103735
ENST00000489188.1	SRSF11	processed_transcript	784	0.244341
ENST00000422107.1	RP4-677H15.4	antisense	457	0.0532814
ENST00000370944.8	ANKRD13C	protein_coding	4069	0.18174
ENST00000262346.6	ANKRD13C	protein_coding	3327	0.163771
ENST00000464236.1	ANKRD13C	processed_transcript	809	0.0999503
ENST00000490846.5	ANKRD13C	processed_transcript	794	0.171833
ENST00000498735.1	ANKRD13C	processed_transcript	530	0.0554526
ENST00000361764.8	HHLA3	protein_coding	692	0.0129407
ENST00000359875.9	HHLA3	protein_coding	898	0.0708007
ENST00000486110.1	HHLA3	processed_transcript	473	0
ENST00000463058.5	HHLA3	nonsense_mediated_decay	832	0.0239753
ENST00000370940.5	HHLA3	protein_coding	775	0
ENST00000531950.1	HHLA3	protein_coding	541	0.00515645
ENST00000525653.1	HHLA3	nonsense_mediated_decay	689	0.00838195
ENST00000413943.1	RP11-180O5.2	antisense	575	0.0220658
ENST00000624855.1	AL158839.1	protein_coding	57	0
ENST00000411986.6	CTH	protein_coding	2044	0.00362926
ENST00000464926.1	CTH	processed_transcript	772	0.0286632
ENST00000370938.7	CTH	protein_coding	1805	0.0140033
ENST00000346806.2	CTH	protein_coding	1196	0
ENST00000482383.1	CTH	processed_transcript	598	0.075695
ENST00000612213.1	Metazoa_SRP	misc_RNA	283	0.402268
ENST00000607679.1	RP11-42O15.3	lincRNA	466	0.0059455
ENST00000456361.1	RP11-42O15.2	processed_pseudogene	967	0
ENST00000446037.2	CASP3P1	processed_pseudogene	609	0
ENST00000419450.1	RP5-952N6.1	lincRNA	2086	0
ENST00000423187.1	RP11-99H8.1	lincRNA	432	0.0595727
ENST00000370931.7	PTGER3	protein_coding	1914	0
ENST00000628037.2	PTGER3	protein_coding	1815	0
ENST00000370932.6	PTGER3	protein_coding	1841	0
ENST00000497146.5	PTGER3	nonsense_mediated_decay	1971	0
ENST00000479353.5	PTGER3	nonsense_mediated_decay	1895	0
ENST00000361210.6	PTGER3	nonsense_mediated_decay	1922	0
ENST00000460330.5	PTGER3	protein_coding	1447	0
ENST00000356595.8	PTGER3	protein_coding	1943	0
ENST00000306666.9	PTGER3	protein_coding	2333	0
ENST00000351052.9	PTGER3	protein_coding	1404	0
ENST00000354608.9	PTGER3	protein_coding	1470	0.00436106
ENST00000370924.4	PTGER3	protein_coding	6982	0.00195917
ENST00000426775.1	RP3-333A15.1	antisense	749	0.0277186
ENST00000602605.1	RP3-333A15.2	sense_intronic	649	0.122318
ENST00000450461.1	ZRANB2-AS1	antisense	553	0.0204271
ENST00000426999.1	ZRANB2-AS1	antisense	607	0.0486246
ENST00000370920.7	ZRANB2	protein_coding	3078	0.0161682
ENST00000610633.4	ZRANB2	protein_coding	2808	0.258117
ENST00000477096.1	ZRANB2	processed_transcript	3677	0.27138
ENST00000254821.10	ZRANB2	protein_coding	2821	0.341249
ENST00000487510.1	ZRANB2	processed_transcript	579	0.318273
ENST00000479947.1	ZRANB2	processed_transcript	470	0
ENST00000473260.1	ZRANB2	processed_transcript	482	0
ENST00000611683.1	ZRANB2	protein_coding	1257	0.49071
ENST00000384988.1	MIR186	miRNA	86	0.494646
ENST00000455406.5	ZRANB2-AS2	antisense	783	0
ENST00000583678.5	ZRANB2-AS2	lincRNA	551	0
ENST00000634641.1	ZRANB2-AS2	lincRNA	359	0
ENST00000627548.2	ZRANB2-AS2	lincRNA	886	0
ENST00000599146.5	ZRANB2-AS2	lincRNA	745	0
ENST00000626344.2	ZRANB2-AS2	lincRNA	400	0
ENST00000630994.2	ZRANB2-AS2	lincRNA	749	0
ENST00000630926.2	ZRANB2-AS2	lincRNA	695	0
ENST00000627516.2	ZRANB2-AS2	lincRNA	618	0
ENST00000627902.2	ZRANB2-AS2	lincRNA	675	0
ENST00000596952.5	ZRANB2-AS2	antisense	624	0
ENST00000625896.2	ZRANB2-AS2	lincRNA	476	0
ENST00000413421.5	ZRANB2-AS2	lincRNA	826	0.00520715
ENST00000628635.2	ZRANB2-AS2	lincRNA	911	0
ENST00000628683.2	ZRANB2-AS2	lincRNA	466	0
ENST00000628797.2	ZRANB2-AS2	lincRNA	750	0
ENST00000626510.2	ZRANB2-AS2	lincRNA	488	0
ENST00000628450.2	ZRANB2-AS2	lincRNA	995	0
ENST00000594152.5	ZRANB2-AS2	lincRNA	600	0
ENST00000630885.2	ZRANB2-AS2	lincRNA	558	0
ENST00000628670.2	ZRANB2-AS2	lincRNA	601	0.00655385
ENST00000630350.2	ZRANB2-AS2	lincRNA	797	0
ENST00000415780.1	ZRANB2-AS2	antisense	249	0.0265496
ENST00000600103.1	ZRANB2-AS2	lincRNA	702	0
ENST00000411721.1	ZRANB2-AS2	lincRNA	518	0
ENST00000608579.1	ZRANB2-AS2	antisense	669	0
ENST00000430605.1	ZRANB2-AS2	antisense	213	0
ENST00000586006.5	ZRANB2-AS2	antisense	888	0
ENST00000587306.5	ZRANB2-AS2	antisense	661	0
ENST00000587066.5	ZRANB2-AS2	antisense	613	0
ENST00000585499.5	ZRANB2-AS2	antisense	821	0
ENST00000585415.5	ZRANB2-AS2	antisense	789	0
ENST00000623721.3	ZRANB2-AS2	antisense	1133	0.00180323
ENST00000590186.5	ZRANB2-AS2	antisense	686	0
ENST00000625045.2	ZRANB2-AS2	antisense	1014	0
ENST00000591654.5	ZRANB2-AS2	antisense	719	0
ENST00000624050.1	ZRANB2-AS2	antisense	629	0
ENST00000608360.1	ZRANB2-AS2	antisense	722	0
ENST00000578728.1	AL360297.1	miRNA	94	0
ENST00000422522.1	RP11-115M14.1	processed_pseudogene	250	0
ENST00000357731.9	NEGR1	protein_coding	12811	0.0225362
ENST00000434200.5	NEGR1	protein_coding	5404	0
ENST00000306821.3	NEGR1	protein_coding	5577	0
ENST00000474357.1	NEGR1	processed_transcript	192	0
ENST00000478526.1	NEGR1	processed_transcript	428	0
ENST00000467479.1	NEGR1	processed_transcript	726	0
ENST00000446438.1	RP11-82L20.1	antisense	170	0
ENST00000605519.1	RP11-175G14.2	processed_pseudogene	182	0
ENST00000453121.1	NEGR1-IT1	sense_intronic	534	0
ENST00000445131.2	GDI2P2	processed_pseudogene	608	0
ENST00000422587.2	RPL31P12	processed_pseudogene	358	0
ENST00000391064.1	RNU6-1246P	snRNA	107	0
ENST00000445976.1	RP4-660H19.1	lincRNA	499	0.00996015
ENST00000418078.3	RP11-262K1.1	lincRNA	1382	0
ENST00000623251.1	RP11-25L19.1	TEC	301	0.104009
ENST00000430398.2	KRT8P21	processed_pseudogene	1491	0
ENST00000516016.1	RN7SKP19	misc_RNA	252	0
ENST00000440762.5	LINC01360	lincRNA	3871	0.00103064
ENST00000635317.1	LINC01360	lincRNA	494	0
ENST00000444827.5	LINC01360	lincRNA	363	0
ENST00000415686.5	LINC01360	lincRNA	358	0.0150461
ENST00000411903.1	LINC01360	lincRNA	441	0
ENST00000452553.1	LINC01360	lincRNA	480	0
ENST00000424953.1	RP4-788P17.1	lincRNA	557	0
ENST00000436262.1	RP4-788P17.1	lincRNA	320	0
ENST00000363731.1	RNA5SP50	rRNA	107	0
ENST00000516196.2	RNU4ATAC8P	snRNA	109	0
ENST00000417067.5	LRRIQ3	protein_coding	1085	0
ENST00000395089.5	LRRIQ3	protein_coding	2673	0
ENST00000354431.8	LRRIQ3	protein_coding	2849	0
ENST00000415760.5	LRRIQ3	nonsense_mediated_decay	4524	0
ENST00000468759.1	LRRIQ3	processed_transcript	795	0
ENST00000370909.6	LRRIQ3	protein_coding	793	0.00368975
ENST00000444984.1	LRRIQ3	protein_coding	372	0
ENST00000495179.1	LRRIQ3	processed_transcript	289	0
ENST00000370911.7	LRRIQ3	protein_coding	1591	0.0347066
ENST00000463724.1	LRRIQ3	retained_intron	3614	0.0162457
ENST00000370898.7	FPGT	protein_coding	3254	0.137014
ENST00000467578.6	FPGT	protein_coding	601	0
ENST00000524915.5	FPGT	processed_transcript	1167	0.0271174
ENST00000370894.9	FPGT	protein_coding	1380	0
ENST00000482102.2	FPGT	protein_coding	561	0.0103538
ENST00000529485.5	FPGT	nonsense_mediated_decay	582	0.0096569
ENST00000534056.5	FPGT	protein_coding	1426	0
ENST00000472069.1	FPGT	protein_coding	524	0.0275695
ENST00000557284.6	FPGT-TNNI3K	protein_coding	2855	0
ENST00000370899.7	FPGT-TNNI3K	protein_coding	2752	0
ENST00000370895.5	FPGT-TNNI3K	protein_coding	7566	0.00794092
ENST00000534632.5	FPGT-TNNI3K	protein_coding	517	0
ENST00000533006.1	FPGT-TNNI3K	processed_transcript	566	0
ENST00000370893.1	FPGT-TNNI3K	protein_coding	1195	0.00219462
ENST00000326637.7	TNNI3K	protein_coding	3001	0
ENST00000530184.1	TNNI3K	processed_transcript	570	0
ENST00000497284.1	TNNI3K	retained_intron	682	0.00328814
ENST00000526236.5	TNNI3K	protein_coding	696	0
ENST00000534020.5	TNNI3K	protein_coding	566	0
ENST00000525480.2	TNNI3K	protein_coding	510	0
ENST00000370889.2	TNNI3K	retained_intron	667	0
ENST00000465473.1	TNNI3K	processed_transcript	656	0
ENST00000415549.2	RP11-439H8.4	antisense	791	0
ENST00000629446.1	RP11-439H8.4	antisense	641	0.00355421
ENST00000442876.1	RP4-650F12.2	antisense	497	0
ENST00000411417.1	RP4-650F12.2	antisense	445	0
ENST00000294635.4	LRRC53	protein_coding	3859	0
ENST00000326665.9	ERICH3	protein_coding	7159	0
ENST00000433746.2	ERICH3	processed_transcript	5076	0.00061057
ENST00000614534.1	ERICH3	processed_transcript	586	0.0079737
ENST00000420661.6	ERICH3	protein_coding	2068	0
ENST00000479666.1	ERICH3	nonsense_mediated_decay	738	0
ENST00000612390.4	ERICH3-AS1	antisense	4874	0
ENST00000416017.1	ERICH3-AS1	antisense	588	0
ENST00000620678.1	ERICH3-AS1	antisense	429	0
ENST00000608748.1	RP11-17E13.2	lincRNA	565	0
ENST00000370872.7	CRYZ	protein_coding	1592	0.164021
ENST00000340866.9	CRYZ	protein_coding	1888	1.17395e-05
ENST00000492102.1	CRYZ	processed_transcript	2899	0.00514625
ENST00000417775.5	CRYZ	protein_coding	2301	0.0716712
ENST00000370871.7	CRYZ	protein_coding	1292	0.162023
ENST00000370870.5	CRYZ	protein_coding	888	0.0894656
ENST00000441120.1	CRYZ	protein_coding	677	0.0256116
ENST00000457880.6	TYW3	protein_coding	3335	0.217118
ENST00000370867.7	TYW3	protein_coding	3430	0.43535
ENST00000479111.5	TYW3	protein_coding	1130	0.55499
ENST00000483990.1	TYW3	protein_coding	708	0.0224836
ENST00000485401.5	TYW3	processed_transcript	513	0.120675
ENST00000449696.3	TYW3	processed_transcript	632	0.0226017
ENST00000486467.1	TYW3	processed_transcript	551	0.0158166
ENST00000467646.1	TYW3	processed_transcript	653	0.0781891
ENST00000438619.1	RP11-93N20.1	lincRNA	339	0
ENST00000565735.1	RP11-510C10.4	lincRNA	1410	0.00707439
ENST00000446238.1	RP11-510C10.2	antisense	670	0
ENST00000294638.9	LHX8	protein_coding	2373	0
ENST00000356261.3	LHX8	protein_coding	1764	0.00185677
ENST00000607240.1	LHX8	retained_intron	2244	0
ENST00000427892.1	RP11-510C10.3	antisense	2203	0
ENST00000615006.1	AC118550.1	miRNA	94	0
ENST00000384272.1	RNU6-622P	snRNA	103	0
ENST00000370859.7	SLC44A5	protein_coding	3896	0.00225646
ENST00000370855.5	SLC44A5	protein_coding	4406	0.0156052
ENST00000469525.1	SLC44A5	processed_transcript	721	0.0155917
ENST00000440382.1	RP11-87O11.1	processed_pseudogene	670	0
ENST00000516529.1	RNU6-503P	snRNA	105	0.128841
ENST00000413677.1	RP4-595K12.1	processed_pseudogene	457	0
ENST00000446582.2	RP4-595K12.2	processed_pseudogene	742	0.0051203
ENST00000433521.2	RP4-682C21.5	antisense	806	0.0446472
ENST00000541113.5	ACADM	protein_coding	2535	0
ENST00000370841.8	ACADM	protein_coding	2619	0.016502
ENST00000525881.5	ACADM	retained_intron	914	0.0440416
ENST00000526129.5	ACADM	nonsense_mediated_decay	1536	0.239576
ENST00000526196.5	ACADM	nonsense_mediated_decay	1451	0.35981
ENST00000534146.5	ACADM	retained_intron	654	0.019713
ENST00000532509.5	ACADM	nonsense_mediated_decay	825	0
ENST00000370834.9	ACADM	protein_coding	2172	0.149558
ENST00000473018.2	ACADM	retained_intron	579	0.0241675
ENST00000530953.6	ACADM	nonsense_mediated_decay	508	0.0578116
ENST00000534334.5	ACADM	nonsense_mediated_decay	1149	0.0524565
ENST00000525808.5	ACADM	nonsense_mediated_decay	1422	0.0943322
ENST00000420607.6	ACADM	protein_coding	1332	0.210718
ENST00000529059.5	ACADM	retained_intron	1357	0.0542133
ENST00000526930.1	ACADM	retained_intron	581	0.0510946
ENST00000532207.5	ACADM	retained_intron	762	0.0634077
ENST00000528016.1	ACADM	nonsense_mediated_decay	546	0.0439341
ENST00000481374.1	ACADM	processed_transcript	666	0.0287015
ENST00000444241.1	RP4-682C21.2	processed_pseudogene	1354	0.105386
ENST00000496055.5	RABGGTB	processed_transcript	3863	0.692486
ENST00000319942.7	RABGGTB	protein_coding	1496	0.276906
ENST00000473406.5	RABGGTB	processed_transcript	721	0.148377
ENST00000485459.5	RABGGTB	processed_transcript	788	0.0592131
ENST00000370826.3	RABGGTB	protein_coding	512	0.0576705
ENST00000497648.1	RABGGTB	processed_transcript	1319	1.24648
ENST00000462042.5	RABGGTB	processed_transcript	569	0.614018
ENST00000470201.5	RABGGTB	processed_transcript	848	0.0319576
ENST00000471759.5	RABGGTB	processed_transcript	2137	0.842352
ENST00000491266.5	RABGGTB	processed_transcript	961	0.00661415
ENST00000461653.5	RABGGTB	processed_transcript	1702	0
ENST00000489450.1	RABGGTB	processed_transcript	586	0.0939708
ENST00000467748.1	RABGGTB	processed_transcript	468	0.351114
ENST00000459697.1	RABGGTB	processed_transcript	1177	0.103372
ENST00000383893.1	SNORD45C	snoRNA	79	0
ENST00000384512.1	SNORD45A	snoRNA	84	0
ENST00000364617.1	SNORD45B	snoRNA	72	0
ENST00000263187.3	MSH4	protein_coding	3266	0.0559195
ENST00000577710.1	AL445464.1	miRNA	86	0
ENST00000284142.6	ASB17	protein_coding	1107	0.00312
ENST00000635455.1	RP11-550H2.1	lincRNA	969	0
ENST00000436121.2	RP11-550H2.1	lincRNA	656	0
ENST00000434540.1	RP11-550H2.2	lincRNA	399	0
ENST00000328299.3	ST6GALNAC3	protein_coding	6861	0.00102521
ENST00000621530.1	ST6GALNAC3	protein_coding	617	0.00315397
ENST00000464140.1	ST6GALNAC3	processed_transcript	861	0
ENST00000394513.2	RP11-335E14.1	processed_pseudogene	664	0.00339988
ENST00000608243.1	RP5-1102E8.3	lincRNA	463	0
ENST00000420977.1	TPI1P1	processed_pseudogene	750	0.00301558
ENST00000578124.1	AC104458.1	miRNA	102	0
ENST00000363051.1	RNU6-161P	snRNA	106	0
ENST00000427806.1	RP11-415A20.1	lincRNA	448	0
ENST00000477717.5	ST6GALNAC5	protein_coding	3751	0.000834695
ENST00000480428.1	ST6GALNAC5	processed_transcript	573	0
ENST00000318803.6	ST6GALNAC5	nonsense_mediated_decay	2055	0
ENST00000496845.1	ST6GALNAC5	processed_transcript	787	0
ENST00000488940.1	ST6GALNAC5	processed_transcript	533	0
ENST00000408793.2	AC096951.1	miRNA	72	0
ENST00000620979.1	MIR7156	miRNA	60	0
ENST00000454305.1	RP4-564M11.2	antisense	497	0.0148942
ENST00000370812.7	PIGK	protein_coding	4596	0.035319
ENST00000445065.5	PIGK	protein_coding	4318	0.0174503
ENST00000487906.5	PIGK	nonsense_mediated_decay	933	0.202842
ENST00000359130.1	PIGK	protein_coding	1926	0.124469
ENST00000478391.1	PIGK	processed_transcript	737	0.0680915
ENST00000471722.1	RP4-706A16.3	processed_pseudogene	555	0.0418818
ENST00000458048.1	RP11-363H12.1	processed_pseudogene	571	0.0169271
ENST00000610669.1	AC093433.1	miRNA	110	0
ENST00000354567.6	AK5	protein_coding	3251	0.00593586
ENST00000317704.8	AK5	processed_transcript	2149	0.00221116
ENST00000344720.9	AK5	protein_coding	3929	0
ENST00000478407.1	AK5	protein_coding	653	0.00240861
ENST00000469394.1	AK5	retained_intron	563	0
ENST00000466114.1	AK5	retained_intron	530	0
ENST00000524494.1	AK5	retained_intron	598	0
ENST00000465146.5	AK5	retained_intron	466	0
ENST00000530826.1	AK5	processed_transcript	666	0.00093048
ENST00000527263.1	AK5	nonsense_mediated_decay	381	0
ENST00000478255.1	AK5	protein_coding	556	0.0484017
ENST00000466393.1	AK5	processed_transcript	324	0
ENST00000531672.1	AK5	processed_transcript	221	0.0193882
ENST00000436206.1	RP11-375A5.1	antisense	377	0
ENST00000408737.1	AC095030.1	miRNA	107	0.403943
ENST00000515958.1	RNU7-8P	snRNA	62	0
ENST00000481346.5	ZZZ3	processed_transcript	4500	0.103211
ENST00000370801.7	ZZZ3	protein_coding	4328	0.474411
ENST00000476275.5	ZZZ3	processed_transcript	4737	0.0156276
ENST00000370798.5	ZZZ3	protein_coding	2468	0.138669
ENST00000476195.5	ZZZ3	processed_transcript	729	0.0301172
ENST00000474746.1	ZZZ3	processed_transcript	572	0.0159424
ENST00000433749.5	ZZZ3	protein_coding	603	0
ENST00000414381.5	ZZZ3	protein_coding	561	0.239285
ENST00000463166.5	ZZZ3	processed_transcript	587	0.0235343
ENST00000469944.1	ZZZ3	processed_transcript	686	0.0329746
ENST00000458763.2	ZZZ3	processed_transcript	420	0.110841
ENST00000515976.1	RNA5SP20	rRNA	84	0
ENST00000470869.3	RN7SL370P	misc_RNA	295	0.0141584
ENST00000370794.7	USP33	protein_coding	4327	0.116455
ENST00000481579.5	USP33	protein_coding	2866	0
ENST00000357428.5	USP33	protein_coding	4155	0.054918
ENST00000370793.5	USP33	protein_coding	4502	0.0349416
ENST00000533928.1	USP33	retained_intron	606	0.064141
ENST00000477949.1	USP33	retained_intron	663	0.0490539
ENST00000370792.7	USP33	protein_coding	2917	0.168193
ENST00000527390.1	USP33	nonsense_mediated_decay	661	0.0340149
ENST00000472462.1	USP33	retained_intron	457	0.055509
ENST00000498328.1	USP33	retained_intron	625	0.015151
ENST00000461986.5	USP33	retained_intron	954	0.0992692
ENST00000531637.5	USP33	retained_intron	384	0.0256268
ENST00000462192.1	USP33	retained_intron	637	0.0613215
ENST00000524536.5	USP33	protein_coding	949	0.139028
ENST00000525113.5	USP33	processed_transcript	497	0.00718425
ENST00000528150.1	USP33	processed_transcript	500	0
ENST00000530709.5	USP33	protein_coding	549	0.222898
ENST00000524778.1	USP33	protein_coding	389	0
ENST00000431536.1	ACTG1P21	processed_pseudogene	1000	0.00416054
ENST00000370791.7	FAM73A	protein_coding	5288	0.0680703
ENST00000443751.3	FAM73A	protein_coding	6409	0.0374466
ENST00000477627.2	FAM73A	protein_coding	500	0.0169893
ENST00000476203.2	FAM73A	retained_intron	3782	0.0178966
ENST00000410917.1	RNA5SP21	rRNA	96	0
ENST00000427577.1	RP11-181C21.4	processed_pseudogene	921	0
ENST00000444067.2	NSRP1P1	processed_pseudogene	1693	0.0241066
ENST00000455484.2	HSPE1P25	processed_pseudogene	251	0
ENST00000421331.1	NEXN-AS1	antisense	2292	0.0188469
ENST00000401035.7	NEXN	protein_coding	1263	0
ENST00000330010.12	NEXN	protein_coding	3195	8.34455e-05
ENST00000334785.11	NEXN	protein_coding	2607	0
ENST00000440324.5	NEXN	protein_coding	1456	0.0112483
ENST00000342754.5	NEXN	protein_coding	2712	0.0377786
ENST00000464998.1	NEXN	retained_intron	859	0.0221871
ENST00000480732.2	NEXN	processed_transcript	1972	0.0229905
ENST00000470735.1	NEXN	retained_intron	791	0.0573308
ENST00000483894.5	FUBP1	processed_transcript	605	0.262467
ENST00000480673.5	FUBP1	processed_transcript	262	0.711348
ENST00000474632.5	FUBP1	processed_transcript	639	0
ENST00000489495.5	FUBP1	processed_transcript	2156	0.309242
ENST00000488814.5	FUBP1	processed_transcript	612	0.0303986
ENST00000492405.5	FUBP1	processed_transcript	668	0.0315887
ENST00000492724.1	FUBP1	processed_transcript	583	0
ENST00000294623.8	FUBP1	nonsense_mediated_decay	2201	0.406905
ENST00000370768.6	FUBP1	protein_coding	2378	0.94182
ENST00000370767.5	FUBP1	protein_coding	2524	0.262728
ENST00000487684.1	FUBP1	processed_transcript	535	0.274287
ENST00000470287.1	FUBP1	processed_transcript	726	0.202432
ENST00000421641.1	FUBP1	protein_coding	802	0.253782
ENST00000487931.1	DNAJB4	processed_transcript	949	0.0322965
ENST00000477671.2	DNAJB4	processed_transcript	737	0.0411767
ENST00000484662.1	DNAJB4	processed_transcript	906	0.0210107
ENST00000426517.1	DNAJB4	protein_coding	686	0.0323538
ENST00000370763.5	DNAJB4	protein_coding	2988	0.101963
ENST00000476396.1	DNAJB4	processed_transcript	673	0.101714
ENST00000476882.1	GIPC2	processed_transcript	312	0.0174728
ENST00000370759.3	GIPC2	protein_coding	3847	0.000485054
ENST00000608684.1	RP11-386I14.4	antisense	209	1.07195
ENST00000265259.5	RP11-386I14.2	processed_pseudogene	766	0
ENST00000516149.1	RNU6-1102P	snRNA	96	0
ENST00000448345.2	RP11-386I14.3	processed_pseudogene	556	0
ENST00000365393.1	RNA5SP22	rRNA	109	0
ENST00000443064.2	RNFT1P2	processed_pseudogene	757	0
ENST00000436742.5	MGC27382	lincRNA	1993	0.0434987
ENST00000413519.1	MGC27382	sense_overlapping	1170	0
ENST00000370758.5	PTGFR	protein_coding	4337	0.00072468
ENST00000497923.5	PTGFR	nonsense_mediated_decay	1852	0.000323732
ENST00000370757.7	PTGFR	protein_coding	4379	9.9396e-09
ENST00000370756.3	PTGFR	protein_coding	4450	0
ENST00000419107.1	RP11-472F19.1	unprocessed_pseudogene	107	0
ENST00000391006.1	RNA5SP23	rRNA	105	0.128841
ENST00000452835.1	IFI44L	protein_coding	554	0
ENST00000476521.5	IFI44L	processed_transcript	1162	0
ENST00000370751.9	IFI44L	protein_coding	5874	0.00647909
ENST00000459784.5	IFI44L	processed_transcript	745	0.0167694
ENST00000476876.5	IFI44L	processed_transcript	890	0.0056879
ENST00000486882.5	IFI44L	retained_intron	5152	0.0188386
ENST00000462041.1	IFI44L	processed_transcript	565	0.014048
ENST00000450498.1	IFI44L	protein_coding	849	0.00285466
ENST00000474002.1	IFI44L	retained_intron	928	0
ENST00000494910.1	IFI44L	retained_intron	664	0
ENST00000470323.5	IFI44	processed_transcript	819	0.159423
ENST00000370747.8	IFI44	protein_coding	1687	0.107164
ENST00000438486.1	IFI44	protein_coding	686	0.1224
ENST00000495254.5	IFI44	processed_transcript	1117	0.0203522
ENST00000467790.5	IFI44	processed_transcript	1066	0.0402624
ENST00000472152.5	IFI44	processed_transcript	917	0.123112
ENST00000485662.1	IFI44	processed_transcript	611	0.143101
ENST00000476911.1	IFI44	processed_transcript	577	0.0120533
ENST00000446486.1	IFI44	protein_coding	497	0.101827
ENST00000427236.2	RP4-641G12.3	processed_pseudogene	424	0.0124271
ENST00000408756.1	AC104837.1	miRNA	101	0
ENST00000444644.1	RP4-641G12.4	processed_pseudogene	1587	0
ENST00000401034.7	ADGRL4	protein_coding	501	0
ENST00000370742.3	ADGRL4	protein_coding	3527	0
ENST00000439132.1	PSAT1P3	processed_pseudogene	1111	0
ENST00000577685.1	AC093430.1	miRNA	94	0
ENST00000635706.1	RP4-726F1.2	lincRNA	559	0
ENST00000415629.2	RP4-726F1.1	lincRNA	355	0.0384939
ENST00000425922.1	ADH5P2	processed_pseudogene	1124	0
ENST00000416270.2	RP11-339A11.1	processed_pseudogene	1135	0
ENST00000567886.1	RP11-339A11.2	lincRNA	1976	0.035564
ENST00000620434.1	RP11-339A11.3	unprocessed_pseudogene	263	0
ENST00000438801.1	HMGB1P18	processed_pseudogene	619	0
ENST00000458146.1	RP11-339D23.1	lincRNA	580	0.0109081
ENST00000411674.2	HNRNPA1P64	processed_pseudogene	922	0
ENST00000434465.2	RP11-115A15.4	processed_pseudogene	418	0
ENST00000447525.1	RP11-115A15.2	processed_pseudogene	331	0
ENST00000437080.1	RP5-933B4.1	lincRNA	349	0
ENST00000418041.5	RP5-887A10.1	lincRNA	543	0
ENST00000443104.5	RP5-887A10.1	lincRNA	591	0
ENST00000443565.1	RP5-887A10.1	lincRNA	473	0.0145856
ENST00000411077.2	AL136234.1	miRNA	89	0
ENST00000456663.1	MTND2P30	processed_pseudogene	382	0
ENST00000417407.1	RPL7P10	processed_pseudogene	739	0
ENST00000426688.1	RP3-445O10.1	processed_pseudogene	643	0
ENST00000411094.1	RN7SKP247	misc_RNA	308	0.0178704
ENST00000473719.5	ADGRL2	processed_transcript	827	0
ENST00000370721.5	ADGRL2	protein_coding	5023	0
ENST00000370727.5	ADGRL2	protein_coding	5164	0
ENST00000370725.5	ADGRL2	protein_coding	5293	0
ENST00000370723.5	ADGRL2	protein_coding	5254	0
ENST00000370728.5	ADGRL2	protein_coding	6302	0
ENST00000370730.5	ADGRL2	protein_coding	6173	0
ENST00000492666.1	ADGRL2	processed_transcript	532	0
ENST00000469377.6	ADGRL2	processed_transcript	3151	0
ENST00000359929.7	ADGRL2	protein_coding	4674	0
ENST00000370715.5	ADGRL2	protein_coding	5585	0
ENST00000370713.5	ADGRL2	protein_coding	5382	0
ENST00000319517.10	ADGRL2	protein_coding	5479	0
ENST00000627151.2	ADGRL2	protein_coding	5789	0
ENST00000370717.6	ADGRL2	protein_coding	5873	0
ENST00000449420.5	ADGRL2	protein_coding	4278	0.00578681
ENST00000468283.1	ADGRL2	processed_transcript	452	0
ENST00000402328.2	ADGRL2	protein_coding	2692	0.00759665
ENST00000464775.5	ADGRL2	processed_transcript	778	0
ENST00000472424.1	ADGRL2	processed_transcript	882	0
ENST00000498776.1	ADGRL2	processed_transcript	547	0
ENST00000464551.1	ADGRL2	processed_transcript	354	0.00253928
ENST00000444546.1	HNRNPA3P14	processed_pseudogene	1150	0
ENST00000448213.2	RP5-837I24.1	processed_pseudogene	1675	0
ENST00000439024.1	RP5-837I24.6	sense_intronic	343	0
ENST00000443939.1	RP5-837I24.2	antisense	643	0
ENST00000454831.1	MED28P8	processed_pseudogene	521	0
ENST00000430748.1	RP5-837I24.4	antisense	641	0
ENST00000438968.1	RP5-837I24.5	processed_pseudogene	350	0
ENST00000447996.2	ST13P20	transcribed_processed_pseudogene	1065	0
ENST00000616385.1	AC113949.1	miRNA	54	0
ENST00000420549.1	RP11-147G16.1	lincRNA	671	0
ENST00000616217.1	AL357973.1	miRNA	90	0
ENST00000452901.5	LINC01362	lincRNA	1712	0.0225119
ENST00000419658.1	LINC01362	lincRNA	338	0
ENST00000452834.5	LINC01361	lincRNA	1526	0
ENST00000421931.1	LINC01361	lincRNA	1476	0.0166561
ENST00000446227.2	RP11-413G15.1	lincRNA	1044	0
ENST00000417975.1	RP11-475O6.1	lincRNA	3177	0.00163591
ENST00000457273.5	RP11-475O6.1	lincRNA	1991	0.00294779
ENST00000417565.5	RP11-475O6.1	lincRNA	471	0
ENST00000413975.5	RP11-475O6.1	lincRNA	382	0
ENST00000419733.1	RP11-475O6.1	lincRNA	400	0
ENST00000439186.1	RP5-836J3.1	lincRNA	683	0.00659585
ENST00000472688.5	TTLL7	processed_transcript	7969	0.00155974
ENST00000480174.5	TTLL7	nonsense_mediated_decay	7828	0
ENST00000477524.5	TTLL7	processed_transcript	8452	0
ENST00000488014.5	TTLL7	processed_transcript	7949	0
ENST00000260505.12	TTLL7	protein_coding	7976	0
ENST00000474957.5	TTLL7	nonsense_mediated_decay	7157	0
ENST00000480533.1	TTLL7	processed_transcript	656	0
ENST00000472937.1	TTLL7	processed_transcript	640	0
ENST00000485638.5	TTLL7	nonsense_mediated_decay	2550	0
ENST00000464289.1	TTLL7	processed_transcript	528	0.00779095
ENST00000474702.1	TTLL7	processed_transcript	176	0
ENST00000610996.1	TTLL7	protein_coding	2028	0.00204274
ENST00000482783.1	TTLL7	processed_transcript	553	0.0117369
ENST00000467670.1	TTLL7	processed_transcript	757	0.0118621
ENST00000455929.1	TTLL7-IT1	sense_intronic	2921	0.0347117
ENST00000421341.2	RP4-552O12.1	processed_pseudogene	1401	0
ENST00000605506.1	RP11-486G15.2	lincRNA	1601	0.0824779
ENST00000370689.6	PRKACB	protein_coding	4513	0.0467062
ENST00000370688.7	PRKACB	protein_coding	1905	0.023934
ENST00000370685.7	PRKACB	protein_coding	4481	0.544787
ENST00000470673.5	PRKACB	processed_transcript	752	0.050598
ENST00000370684.5	PRKACB	protein_coding	869	0.0889996
ENST00000436133.5	PRKACB	protein_coding	648	0
ENST00000446538.5	PRKACB	protein_coding	1112	0.0861015
ENST00000610703.4	PRKACB	protein_coding	4240	0
ENST00000370682.7	PRKACB	protein_coding	4288	0.00626425
ENST00000394838.6	PRKACB	protein_coding	4294	0
ENST00000432111.5	PRKACB	protein_coding	662	0
ENST00000450730.5	PRKACB	protein_coding	944	0.00457925
ENST00000370680.5	PRKACB	protein_coding	1914	0.00236899
ENST00000413538.5	PRKACB	protein_coding	730	0.0177593
ENST00000417530.5	PRKACB	protein_coding	686	9.0926e-05
ENST00000614872.4	PRKACB	protein_coding	4306	0
ENST00000394839.6	PRKACB	protein_coding	4200	0.0107338
ENST00000467507.1	PRKACB	processed_transcript	543	0
ENST00000610457.1	PRKACB	protein_coding	4206	0
ENST00000448052.1	RP11-486G15.1	processed_pseudogene	493	0.0171315
ENST00000579783.3	AL450063.1	miRNA	72	0.604651
ENST00000441775.1	RP11-82H13.2	processed_pseudogene	244	0
ENST00000363089.1	SNORA2	snoRNA	137	0
ENST00000370673.7	SAMD13	protein_coding	1567	0
ENST00000370671.7	SAMD13	protein_coding	724	0.0131045
ENST00000394834.7	SAMD13	protein_coding	785	0.00468074
ENST00000463429.1	SAMD13	retained_intron	1222	0
ENST00000370669.5	SAMD13	protein_coding	856	0
ENST00000479082.1	SAMD13	retained_intron	978	0.00640355
ENST00000370668.7	SAMD13	protein_coding	1403	0.0214786
ENST00000370670.2	SAMD13	protein_coding	565	0
ENST00000454967.1	SAMD13	protein_coding	362	0
ENST00000510918.5	RP11-376N17.4	unitary_pseudogene	627	0
ENST00000505585.5	RP11-376N17.4	processed_transcript	905	0
ENST00000506295.1	RP11-376N17.4	processed_transcript	602	0
ENST00000471089.5	UOX	unitary_pseudogene	899	0.0107049
ENST00000483236.1	UOX	processed_transcript	630	0.00891685
ENST00000370665.3	DNASE2B	protein_coding	1269	0
ENST00000370662.3	DNASE2B	protein_coding	1130	0.00180867
ENST00000370656.5	RPF1	protein_coding	724	0.0420607
ENST00000370654.5	RPF1	protein_coding	1385	1.88822
ENST00000487806.5	GNG5	processed_transcript	557	0.878313
ENST00000370645.8	GNG5	protein_coding	790	1.70305
ENST00000370641.3	GNG5	protein_coding	920	0.0271347
ENST00000370638.6	SPATA1	processed_transcript	1624	0.00971536
ENST00000484939.1	SPATA1	processed_transcript	563	0.02269
ENST00000490879.6	SPATA1	processed_transcript	1446	0
ENST00000468437.1	SPATA1	processed_transcript	383	0.0538252
ENST00000431031.6	SPATA1	processed_transcript	1168	0
ENST00000554297.5	SPATA1	transcribed_unprocessed_pseudogene	1300	0
ENST00000485121.5	SPATA1	processed_transcript	650	0.00280188
ENST00000473108.1	SPATA1	processed_transcript	457	0
ENST00000460286.1	SPATA1	processed_transcript	776	0.0293184
ENST00000370630.5	CTBS	protein_coding	6600	0.0122089
ENST00000477677.5	CTBS	processed_transcript	2892	0.0558407
ENST00000465118.6	CTBS	nonsense_mediated_decay	1748	0.0134584
ENST00000370625.1	CTBS	nonsense_mediated_decay	1633	0.190714
ENST00000370624.1	LINC01555	lincRNA	2884	0.00903949
ENST00000418010.1	RP11-484D4.3	processed_pseudogene	247	0
ENST00000437941.6	SSX2IP	protein_coding	5843	0.0174747
ENST00000342203.7	SSX2IP	protein_coding	5835	0.0612779
ENST00000481102.5	SSX2IP	nonsense_mediated_decay	2457	0.0343582
ENST00000476905.6	SSX2IP	nonsense_mediated_decay	2272	0.00816925
ENST00000605755.5	SSX2IP	protein_coding	1933	0.180966
ENST00000603677.1	SSX2IP	protein_coding	1149	0.0114877
ENST00000490476.1	SSX2IP	retained_intron	716	0.0414433
ENST00000459708.1	SSX2IP	retained_intron	453	0.0126782
ENST00000460500.1	SSX2IP	retained_intron	2116	0.0209841
ENST00000422026.1	SSX2IP	protein_coding	759	0.0301507
ENST00000516090.1	AC104169.1	miRNA	132	0
ENST00000440886.1	LPAR3	protein_coding	3345	0.00850673
ENST00000370611.3	LPAR3	protein_coding	1720	0
ENST00000491034.1	LPAR3	processed_transcript	871	0
ENST00000370608.7	MCOLN2	protein_coding	2871	0.0456538
ENST00000463065.5	MCOLN2	nonsense_mediated_decay	2403	0.0045339
ENST00000530971.1	MCOLN2	retained_intron	583	0
ENST00000284027.5	MCOLN2	protein_coding	1729	0
ENST00000531325.5	MCOLN2	processed_transcript	1710	0.00380381
ENST00000531874.1	MCOLN2	processed_transcript	577	0
ENST00000370596.5	WDR63	protein_coding	2905	2.75301e-06
ENST00000326813.12	WDR63	protein_coding	2888	0.00109418
ENST00000294664.10	WDR63	protein_coding	2995	0
ENST00000528899.5	WDR63	protein_coding	548	0
ENST00000464801.1	WDR63	nonsense_mediated_decay	3477	0
ENST00000484007.1	WDR63	protein_coding	447	0
ENST00000370589.6	MCOLN3	protein_coding	2756	0
ENST00000474447.1	MCOLN3	processed_transcript	2727	0.0324414
ENST00000341115.8	MCOLN3	protein_coding	1762	0
ENST00000370587.5	MCOLN3	protein_coding	2953	0
ENST00000490600.6	MCOLN3	nonsense_mediated_decay	2777	0.00068145
ENST00000475312.1	MCOLN3	processed_transcript	2232	0.000858495
ENST00000580922.1	MIR4423	miRNA	80	0
ENST00000624216.1	RP11-33E12.2	TEC	1717	0.00532571
ENST00000341460.5	SYDE2	protein_coding	5512	0.0349906
ENST00000234668.6	SYDE2	retained_intron	3000	0.0641657
ENST00000294661.8	C1orf52	processed_transcript	3391	0.13678
ENST00000471115.5	C1orf52	protein_coding	1219	0.720528
ENST00000493514.1	C1orf52	processed_transcript	631	0.32636
ENST00000344356.5	C1orf52	protein_coding	504	0.118185
ENST00000411322.1	Y_RNA	misc_RNA	107	0.194721
ENST00000370580.5	BCL10	protein_coding	2819	0.430789
ENST00000620248.1	BCL10	protein_coding	774	0.358583
ENST00000427819.5	RP11-131L23.1	antisense	1950	0
ENST00000426125.1	RP11-131L23.1	antisense	464	0
ENST00000584375.1	AL590113.1	miRNA	64	0.163436
ENST00000535924.6	DDAH1	protein_coding	3909	0.00208085
ENST00000284031.12	DDAH1	protein_coding	3920	7.20345e-05
ENST00000483110.5	DDAH1	processed_transcript	3905	0.0062601
ENST00000539042.3	DDAH1	protein_coding	1519	0
ENST00000426972.7	DDAH1	protein_coding	4017	0
ENST00000633113.1	DDAH1	protein_coding	703	0.0060245
ENST00000362589.1	Y_RNA	misc_RNA	110	0
ENST00000610230.1	RP11-131L23.2	lincRNA	366	0
ENST00000488557.6	RP4-621F18.2	lincRNA	460	0
ENST00000498304.5	RP4-621F18.2	lincRNA	508	0.00110867
ENST00000467530.5	RP4-621F18.2	lincRNA	2745	0.0025368
ENST00000472448.1	RP4-621F18.2	lincRNA	517	0.0047053
ENST00000467666.2	RP4-621F18.2	lincRNA	531	0
ENST00000609367.1	RP11-290M5.4	lincRNA	243	0.0159879
ENST00000617517.2	CYR61	protein_coding	1364	0
ENST00000451137.6	CYR61	protein_coding	2290	0.00307304
ENST00000480413.1	CYR61	processed_transcript	551	0.0129646
ENST00000363064.1	SNORD81	snoRNA	77	0
ENST00000426794.1	RP11-290M5.2	lincRNA	255	0.0290897
ENST00000431532.6	ZNHIT6	protein_coding	6080	0.0685357
ENST00000370574.3	ZNHIT6	protein_coding	2797	0.368934
ENST00000370571.6	COL24A1	protein_coding	6825	0
ENST00000426639.5	COL24A1	nonsense_mediated_decay	6036	0.00146536
ENST00000473734.1	COL24A1	nonsense_mediated_decay	784	0
ENST00000496682.2	COL24A1	protein_coding	366	0
ENST00000485434.1	COL24A1	processed_transcript	2376	0
ENST00000364750.1	RNA5SP51	rRNA	119	0
ENST00000417340.1	RP4-682E18.1	processed_pseudogene	736	0
ENST00000359242.7	ODF2L	protein_coding	7560	0.016342
ENST00000460698.6	ODF2L	protein_coding	1576	0
ENST00000370566.7	ODF2L	protein_coding	2155	0.0470027
ENST00000462648.5	ODF2L	protein_coding	461	0.00937795
ENST00000294678.6	ODF2L	protein_coding	4267	0.204779
ENST00000317336.11	ODF2L	protein_coding	4376	0.0212742
ENST00000531412.5	ODF2L	nonsense_mediated_decay	534	0.0091298
ENST00000476054.5	ODF2L	retained_intron	824	0.00614895
ENST00000473792.2	ODF2L	retained_intron	772	0.00354706
ENST00000524695.5	ODF2L	processed_transcript	681	0
ENST00000472144.5	ODF2L	retained_intron	628	0
ENST00000463933.5	ODF2L	processed_transcript	382	0.0329552
ENST00000534092.5	ODF2L	retained_intron	698	0.0151849
ENST00000496592.5	ODF2L	retained_intron	797	0.0268161
ENST00000488879.6	ODF2L	nonsense_mediated_decay	1422	0.0188515
ENST00000479890.5	ODF2L	protein_coding	1002	0.0161793
ENST00000486557.1	ODF2L	retained_intron	392	0
ENST00000472368.1	ODF2L	retained_intron	685	0.0265516
ENST00000480440.5	ODF2L	retained_intron	765	0.0167169
ENST00000394733.2	ODF2L	protein_coding	648	0
ENST00000478286.2	ODF2L	protein_coding	1650	0.10097
ENST00000486215.1	ODF2L	protein_coding	311	0.0378732
ENST00000618009.1	MIR7856	miRNA	56	0
ENST00000454884.2	RP11-444C12.1	processed_pseudogene	691	0
ENST00000370565.4	CLCA2	protein_coding	4025	0
ENST00000490884.1	CLCA2	processed_transcript	514	0
ENST00000498802.1	CLCA2	processed_transcript	740	0
ENST00000234701.7	CLCA1	protein_coding	3310	0
ENST00000394711.1	CLCA1	protein_coding	3118	0.000603565
ENST00000370563.3	CLCA4	protein_coding	3211	0
ENST00000496322.1	CLCA4	processed_transcript	482	0
ENST00000441182.1	CDCA4P2	processed_pseudogene	718	0
ENST00000456587.1	RP4-651E10.4	antisense	522	0.0218472
ENST00000408775.3	AL356270.1	miRNA	89	0
ENST00000284054.7	CLCA3P	processed_transcript	2407	0
ENST00000490028.5	CLCA3P	transcribed_unprocessed_pseudogene	2781	0
ENST00000466454.1	CLCA3P	processed_transcript	3412	0
ENST00000565575.1	RP4-612B15.3	antisense	961	0.0130704
ENST00000616170.4	SH3GLB1	protein_coding	6456	0.00842805
ENST00000535010.5	SH3GLB1	protein_coding	6227	0.0192399
ENST00000370558.8	SH3GLB1	protein_coding	6371	0.175055
ENST00000482504.1	SH3GLB1	protein_coding	1199	0.719279
ENST00000602603.1	SH3GLB1	retained_intron	584	0.0473109
ENST00000447415.1	RP4-612B15.2	processed_pseudogene	555	0
ENST00000331835.9	2019-09-15	protein_coding	1781	0.0658688
ENST00000611507.4	2019-09-15	protein_coding	1785	0
ENST00000616787.4	2019-09-15	protein_coding	1835	0
ENST00000370554.5	2019-09-15	protein_coding	1220	1.60713
ENST00000469566.5	2019-09-15	processed_transcript	831	0.582361
ENST00000401030.4	2019-09-15	protein_coding	727	0.530289
ENST00000497861.5	2019-09-15	protein_coding	266	0.042402
ENST00000467557.1	2019-09-15	nonsense_mediated_decay	499	0.0551504
ENST00000370551.8	HS2ST1	protein_coding	1585	0.0986202
ENST00000370550.9	HS2ST1	protein_coding	6736	0.238658
ENST00000591456.1	HS2ST1	protein_coding	540	0.234186
ENST00000585888.1	RP4-604K5.3	antisense	746	0.0358151
ENST00000629979.1	AL121989.1	miRNA	94	0.492258
ENST00000370548.3	RP5-1052I5.2	protein_coding	2013	0.085705
ENST00000420734.1	RP11-384B12.2	processed_pseudogene	937	0.0105172
ENST00000440164.1	RP11-384B12.3	processed_pseudogene	826	0.0122408
ENST00000469312.6	LINC01140	lincRNA	1298	0.0396158
ENST00000490006.6	LINC01140	lincRNA	1389	0
ENST00000471417.5	LINC01140	lincRNA	751	0.0055258
ENST00000461990.1	LINC01140	lincRNA	3181	0.0129954
ENST00000590653.5	LINC01140	lincRNA	3315	0.00575285
ENST00000476432.5	LINC01140	lincRNA	556	0
ENST00000467438.1	LINC01140	lincRNA	2375	0.00201342
ENST00000619924.1	LINC01140	lincRNA	1034	0.0029133
ENST00000484933.6	LINC01140	lincRNA	3368	4.76998e-11
ENST00000589455.5	LINC01140	lincRNA	538	0
ENST00000587165.1	LINC01140	lincRNA	426	0
ENST00000408295.1	AL139139.1	miRNA	148	0
ENST00000370544.9	LMO4	protein_coding	5405	0.0492957
ENST00000495705.5	LMO4	processed_transcript	565	0.036937
ENST00000370542.1	LMO4	protein_coding	1260	0.310982
ENST00000489303.1	LMO4	processed_transcript	952	0.0364044
ENST00000452509.1	LINC01364	lincRNA	889	0.0199905
ENST00000362448.1	RNA5SP52	rRNA	134	0.357764
ENST00000623157.1	RP11-60A14.1	TEC	3087	0
ENST00000437598.1	RP5-1027O11.1	lincRNA	787	0
ENST00000603130.1	CTA-21C21.1	processed_pseudogene	150	0
ENST00000475692.3	RN7SL583P	misc_RNA	287	0
ENST00000415219.2	RP11-76N22.1	processed_pseudogene	368	0
ENST00000613544.1	uc_338	misc_RNA	171	0
ENST00000458097.5	PKN2-AS1	antisense	3542	0.00367512
ENST00000425750.2	PKN2-AS1	antisense	762	0.0097862
ENST00000421785.1	RPL36AP10	processed_pseudogene	322	0
ENST00000316005.11	PKN2	protein_coding	2632	0.0898464
ENST00000370521.7	PKN2	protein_coding	6121	0.171208
ENST00000370505.7	PKN2	protein_coding	2298	0.0124615
ENST00000370513.9	PKN2	protein_coding	2890	0.157207
ENST00000436111.1	PKN2	protein_coding	632	0.0350574
ENST00000449189.1	PKN2	protein_coding	342	0.180903
ENST00000495119.1	PKN2	processed_transcript	416	0.0895142
ENST00000384505.1	RNU6-125P	snRNA	107	0.760456
ENST00000411919.1	TCEB1P19	processed_pseudogene	318	0.366984
ENST00000370500.9	GTF2B	protein_coding	1351	1.88702
ENST00000448623.5	GTF2B	protein_coding	770	0
ENST00000494819.5	GTF2B	processed_transcript	893	0.0854605
ENST00000418217.1	GTF2B	protein_coding	783	0
ENST00000486078.1	GTF2B	processed_transcript	528	0.319293
ENST00000471296.5	GTF2B	processed_transcript	593	0.023323
ENST00000471471.1	GTF2B	processed_transcript	516	0
ENST00000450381.1	RP11-82K18.2	processed_pseudogene	475	0.0317108
ENST00000446900.6	CCBL2	processed_transcript	1937	0.16773
ENST00000370491.7	CCBL2	protein_coding	1868	0.366958
ENST00000260508.8	CCBL2	protein_coding	2070	0.0161166
ENST00000370485.6	CCBL2	protein_coding	1263	0
ENST00000370486.1	CCBL2	protein_coding	1019	0
ENST00000321792.5	RBMXL1	protein_coding	4799	0.26907
ENST00000399794.6	RBMXL1	protein_coding	5084	0.0769355
ENST00000413769.1	RBMXL1	processed_transcript	991	0.0628276
ENST00000370481.8	GBP3	protein_coding	3067	0.678577
ENST00000370482.6	GBP3	retained_intron	3678	0.298967
ENST00000489444.6	GBP3	nonsense_mediated_decay	2455	0.0433869
ENST00000493594.6	GBP3	nonsense_mediated_decay	2561	0.443781
ENST00000235878.5	GBP3	nonsense_mediated_decay	2062	0.727205
ENST00000461384.6	GBP3	protein_coding	702	0.828788
ENST00000445969.1	GBP3	protein_coding	411	0
ENST00000564665.1	GBP3	protein_coding	599	0.336392
ENST00000475853.2	GBP3	processed_transcript	566	0.222227
ENST00000568006.1	GBP3	nonsense_mediated_decay	583	0.125946
ENST00000564037.1	GBP3	retained_intron	512	0
ENST00000365515.1	Y_RNA	misc_RNA	120	0.0945325
ENST00000370473.4	GBP1	protein_coding	3035	1.72542
ENST00000484970.1	GBP1	processed_transcript	829	0.122201
ENST00000479889.1	GBP1	processed_transcript	566	0.575351
ENST00000468959.1	GBP1	processed_transcript	610	0.389785
ENST00000495131.1	GBP1	processed_transcript	748	0.443532
ENST00000459831.1	GBP1	processed_transcript	742	0.429512
ENST00000493139.1	GBP1	processed_transcript	518	0.656664
ENST00000469194.1	GBP1	processed_transcript	618	0.114568
ENST00000439531.1	PTGES3P1	processed_pseudogene	483	0.137135
ENST00000464839.5	GBP2	nonsense_mediated_decay	3687	0.171656
ENST00000370466.3	GBP2	protein_coding	2220	0.872862
ENST00000493802.5	GBP2	processed_transcript	794	0.132708
ENST00000463660.1	GBP2	processed_transcript	3461	0.0838621
ENST00000294671.2	GBP7	protein_coding	2454	0
ENST00000355754.6	GBP4	protein_coding	6127	0.106282
ENST00000471938.1	GBP4	processed_transcript	768	0
ENST00000481397.1	GBP4	processed_transcript	457	0.00292262
ENST00000481145.1	GBP5	retained_intron	4112	0.227641
ENST00000471171.1	GBP5	processed_transcript	439	0.154283
ENST00000370459.7	GBP5	protein_coding	2011	0.62364
ENST00000490568.1	GBP5	processed_transcript	434	0
ENST00000443807.1	GBP5	protein_coding	4699	0.293614
ENST00000437128.1	RP4-620F22.2	antisense	324	0
ENST00000446360.1	RP4-620F22.3	processed_pseudogene	662	0
ENST00000428912.1	RP5-908D6.1	unprocessed_pseudogene	797	0.00271753
ENST00000370456.4	GBP6	protein_coding	2987	0.0079076
ENST00000401029.3	CAPNS1P1	processed_pseudogene	633	0.0036111
ENST00000513638.5	GBP1P1	processed_transcript	1234	0.0135858
ENST00000394662.2	GBP1P1	transcribed_unprocessed_pseudogene	1740	0.0124197
ENST00000449440.5	LRRC8B	protein_coding	763	0.0206575
ENST00000330947.6	LRRC8B	protein_coding	7593	0.226765
ENST00000439853.5	LRRC8B	protein_coding	7474	0.0681507
ENST00000358200.5	LRRC8B	protein_coding	1957	0.12292
ENST00000443562.1	FLJ27354	antisense	770	0.054455
ENST00000415584.6	FLJ27354	antisense	788	0.0846396
ENST00000526694.1	FLJ27354	antisense	851	0.0431448
ENST00000528692.1	FLJ27354	antisense	439	0.0225523
ENST00000429074.1	RP11-413E1.4	sense_intronic	437	0.0118944
ENST00000370454.8	LRRC8C	protein_coding	7218	0.276772
ENST00000479252.1	LRRC8C	processed_transcript	2993	0.00854437
ENST00000482063.1	LRRC8C	nonsense_mediated_decay	504	0.025862
ENST00000416805.1	LRRC8C	processed_transcript	1835	0.00601454
ENST00000370453.5	RP11-302M6.4	nonsense_mediated_decay	654	0
ENST00000440817.2	RP11-413E1.2	processed_pseudogene	142	0
ENST00000432395.1	RP5-943J3.1	sense_intronic	509	0.0096115
ENST00000609194.1	RP5-943J3.2	lincRNA	695	0.0679785
ENST00000525774.5	LRRC8D	protein_coding	588	0.05247
ENST00000337338.9	LRRC8D	protein_coding	3950	0.0343799
ENST00000394593.7	LRRC8D	protein_coding	3345	0.511191
ENST00000532201.5	LRRC8D	protein_coding	597	0
ENST00000414841.1	LRRC8D	protein_coding	666	0.00782065
ENST00000527156.1	LRRC8D	protein_coding	922	0.19962
ENST00000441269.2	LRRC8D	protein_coding	905	0.0673868
ENST00000608671.1	RP11-302M6.5	lincRNA	547	0
ENST00000516988.1	RN7SKP272	misc_RNA	232	0
ENST00000380526.2	GEMIN8P4	processed_pseudogene	729	0.194523
ENST00000394583.7	ZNF326	nonsense_mediated_decay	1956	0.152163
ENST00000340281.8	ZNF326	protein_coding	2729	0.170039
ENST00000361911.9	ZNF326	protein_coding	1538	0.100891
ENST00000370447.3	ZNF326	protein_coding	9433	0.0640232
ENST00000391157.1	RNU6-695P	snRNA	104	0
ENST00000435832.1	RP5-827O9.1	lincRNA	231	0
ENST00000362796.2	U3	snoRNA	215	0
ENST00000370445.4	BARHL2	protein_coding	1979	0.0202255
ENST00000635581.1	RP4-665J23.1	lincRNA	706	0.0420261
ENST00000634619.1	RP4-665J23.1	lincRNA	1131	0
ENST00000435649.2	RP4-665J23.1	lincRNA	828	0.0747878
ENST00000455680.5	RP4-665J23.1	retained_intron	2986	0.00523595
ENST00000606660.1	RP4-665J23.1	retained_intron	2786	0.0130663
ENST00000443802.1	RP4-665J23.1	retained_intron	712	0.0732628
ENST00000425185.2	RP4-665J23.2	lincRNA	1547	0.00254955
ENST00000606898.1	RP4-665J23.4	lincRNA	879	0.0589299
ENST00000420457.1	PHKA1P1	processed_pseudogene	621	0.0481337
ENST00000370440.5	ZNF644	protein_coding	5702	0.415596
ENST00000337393.9	ZNF644	protein_coding	5763	0.323974
ENST00000347275.9	ZNF644	protein_coding	2036	0.00336538
ENST00000361321.5	ZNF644	protein_coding	1253	0.170296
ENST00000467231.5	ZNF644	processed_transcript	851	0
ENST00000479798.1	ZNF644	processed_transcript	725	0.227443
ENST00000482709.1	ZNF644	processed_transcript	540	0.0398323
ENST00000621077.1	ZNF644	protein_coding	2056	0.178551
ENST00000498303.5	ZNF644	processed_transcript	514	0
ENST00000474405.1	ZNF644	processed_transcript	531	0.0485843
ENST00000495966.1	ZNF644	processed_transcript	820	0.274143
ENST00000482467.1	ZNF644	processed_transcript	710	0.11877
ENST00000425640.1	RPL5P6	processed_pseudogene	886	0.00239576
ENST00000462405.5	HFM1	processed_transcript	2667	0
ENST00000370425.7	HFM1	protein_coding	4931	0.000750875
ENST00000430465.1	HFM1	protein_coding	1928	0
ENST00000497520.1	HFM1	processed_transcript	383	0
ENST00000481900.5	HFM1	retained_intron	2020	0
ENST00000488023.1	HFM1	retained_intron	1699	0
ENST00000448819.5	HFM1	protein_coding	540	0
ENST00000427444.1	HFM1	protein_coding	672	0
ENST00000455133.1	HFM1	protein_coding	596	0
ENST00000384090.1	Y_RNA	misc_RNA	100	0
ENST00000401028.2	FEN1P1	processed_pseudogene	1145	0
ENST00000234626.10	CDC7	protein_coding	3173	0.574508
ENST00000428239.5	CDC7	protein_coding	3313	0.126715
ENST00000426137.1	CDC7	protein_coding	701	0.0908319
ENST00000497611.1	CDC7	processed_transcript	729	0.126564
ENST00000486509.1	CDC7	processed_transcript	594	0.186274
ENST00000444540.3	WDR82P2	processed_pseudogene	928	0.0472092
ENST00000439897.1	RP11-91I11.1	processed_pseudogene	151	0
ENST00000415545.2	HSP90B3P	processed_pseudogene	1567	0
ENST00000533089.5	TGFBR3	nonsense_mediated_decay	6455	0.00164248
ENST00000212355.8	TGFBR3	protein_coding	6465	0.00221166
ENST00000370399.6	TGFBR3	protein_coding	4550	0.00271358
ENST00000525962.5	TGFBR3	protein_coding	3927	0
ENST00000532540.5	TGFBR3	nonsense_mediated_decay	3913	0.00176246
ENST00000465892.6	TGFBR3	protein_coding	2908	0.00053686
ENST00000470600.1	TGFBR3	retained_intron	574	0
ENST00000529608.1	TGFBR3	retained_intron	785	0
ENST00000468996.2	TGFBR3	processed_transcript	569	0
ENST00000417833.2	TGFBR3	protein_coding	551	0
ENST00000533370.1	TGFBR3	processed_transcript	563	0
ENST00000494134.3	RN7SL653P	misc_RNA	293	0.0337809
ENST00000362005.7	BRDT	protein_coding	3409	0
ENST00000370389.6	BRDT	protein_coding	3696	0
ENST00000394530.7	BRDT	protein_coding	3207	0
ENST00000399546.6	BRDT	protein_coding	3357	0
ENST00000423434.5	BRDT	protein_coding	760	0.00287822
ENST00000440509.5	BRDT	protein_coding	788	0
ENST00000461218.5	BRDT	processed_transcript	567	0
ENST00000470955.5	BRDT	processed_transcript	539	0
ENST00000476711.5	BRDT	processed_transcript	579	0
ENST00000449584.5	BRDT	protein_coding	550	0
ENST00000427104.5	BRDT	protein_coding	1363	0
ENST00000355011.7	BRDT	protein_coding	534	0.00776325
ENST00000448194.5	BRDT	protein_coding	591	0
ENST00000426141.5	BRDT	protein_coding	1707	0
ENST00000484833.5	BRDT	processed_transcript	585	0
ENST00000450792.5	BRDT	protein_coding	559	0
ENST00000548992.5	BRDT	protein_coding	569	0
ENST00000552654.1	BRDT	protein_coding	578	0
ENST00000457265.1	BRDT	protein_coding	551	0
ENST00000402388.1	BRDT	protein_coding	3125	0
ENST00000484781.1	BRDT	processed_transcript	604	0
ENST00000370383.4	EPHX4	protein_coding	1437	0
ENST00000480758.1	EPHX4	processed_transcript	1002	0.00350062
ENST00000420263.1	LPCAT2BP	unitary_pseudogene	1534	0
ENST00000485873.2	SETSIP	protein_coding	879	0
ENST00000596516.2	SETSIP	protein_coding	909	0
ENST00000370382.7	BTBD8	protein_coding	1616	0.00922037
ENST00000342818.3	BTBD8	protein_coding	1408	0.0195923
ENST00000424043.3	GAPDHP46	processed_pseudogene	994	0
ENST00000441422.1	PRKAR1AP	processed_pseudogene	1162	0.0070094
ENST00000370378.4	KIAA1107	protein_coding	4556	0.03157
ENST00000609675.1	RP4-621B10.8	lincRNA	1293	0.0171259
ENST00000411498.1	RP4-775D17.1	processed_pseudogene	844	0
ENST00000370375.7	C1orf146	protein_coding	830	0.00523455
ENST00000370373.2	C1orf146	protein_coding	871	0.0050077
ENST00000435871.1	ACTBP12	processed_pseudogene	418	0.0108791
ENST00000581900.1	AL451010.1	miRNA	84	0
ENST00000370360.7	GLMN	protein_coding	1995	0.0387724
ENST00000495106.5	GLMN	nonsense_mediated_decay	1833	0.0698624
ENST00000471465.1	GLMN	retained_intron	769	0.0599322
ENST00000495852.6	GLMN	protein_coding	891	0.0453074
ENST00000463560.1	GLMN	protein_coding	734	0.0426277
ENST00000487911.1	GLMN	retained_intron	572	0.0492932
ENST00000610020.1	RPAP2	protein_coding	16993	0.256175
ENST00000484158.1	RPAP2	processed_transcript	1038	0.5693
ENST00000477322.1	RPAP2	retained_intron	755	0.0378754
ENST00000470692.3	RN7SL824P	misc_RNA	297	0.0491135
ENST00000370332.5	GFI1	protein_coding	2855	0.0092049
ENST00000427103.5	GFI1	protein_coding	2693	0.165436
ENST00000294702.5	GFI1	protein_coding	2784	0
ENST00000483490.1	GFI1	processed_transcript	508	0.075925
ENST00000370331.5	EVI5	protein_coding	7403	0.012079
ENST00000540033.2	EVI5	protein_coding	7436	0.000104582
ENST00000491940.5	EVI5	processed_transcript	971	0.00275159
ENST00000492513.5	EVI5	processed_transcript	579	0
ENST00000468580.5	EVI5	processed_transcript	654	0
ENST00000492613.1	EVI5	processed_transcript	495	0
ENST00000474806.1	EVI5	processed_transcript	525	0.0128194
ENST00000466778.2	EVI5	processed_transcript	321	0.058822
ENST00000413730.2	RP4-593M8.1	processed_pseudogene	346	0.00848915
ENST00000441799.1	HMGB3P9	processed_pseudogene	583	0
ENST00000364447.1	RNU4-59P	snRNA	116	0
ENST00000440471.1	RP11-330C7.3	processed_pseudogene	797	0
ENST00000429959.2	RP11-330C7.4	processed_pseudogene	156	0
ENST00000457810.2	CCNJP2	processed_pseudogene	1163	0
ENST00000370321.7	RPL5	protein_coding	1043	46.1678
ENST00000470843.5	RPL5	nonsense_mediated_decay	694	0.267012
ENST00000315741.5	RPL5	protein_coding	681	0.135308
ENST00000461952.1	RPL5	retained_intron	1116	0.504583
ENST00000497519.1	RPL5	retained_intron	1210	0.123059
ENST00000615519.4	FAM69A	protein_coding	865	0.0902573
ENST00000613047.4	FAM69A	protein_coding	2646	0.0253669
ENST00000616709.4	FAM69A	protein_coding	2426	0.0861907
ENST00000613902.4	FAM69A	protein_coding	2468	0.0276768
ENST00000370310.4	FAM69A	protein_coding	2574	0.00745225
ENST00000383953.1	SNORD21	snoRNA	95	7.20955
ENST00000384792.1	SNORA66	snoRNA	133	4.78872
ENST00000384295.1	SNORA51	snoRNA	124	0.089035
ENST00000602631.1	RP11-386I23.1	processed_transcript	3403	0.0278284
ENST00000418249.2	RP11-386I23.1	transcribed_processed_pseudogene	604	0
ENST00000516312.1	RNU6-970P	snRNA	107	0
ENST00000464677.3	RN7SL692P	misc_RNA	288	0.0201671
ENST00000516943.1	RNU6-210P	snRNA	95	0
ENST00000410732.1	RN7SKP123	misc_RNA	291	0
ENST00000516028.1	Y_RNA	misc_RNA	97	0
ENST00000540243.5	MTF2	protein_coding	3845	0.17768
ENST00000545708.5	MTF2	protein_coding	4046	0.00320611
ENST00000370298.8	MTF2	protein_coding	4125	0.624467
ENST00000474314.6	MTF2	processed_transcript	816	0.0174905
ENST00000473430.5	MTF2	processed_transcript	760	0.38978
ENST00000494963.5	MTF2	processed_transcript	885	0.105766
ENST00000471953.5	MTF2	processed_transcript	1937	0.0992146
ENST00000370303.4	MTF2	protein_coding	1951	0.379443
ENST00000467953.5	MTF2	processed_transcript	1870	0.0485625
ENST00000497976.5	MTF2	processed_transcript	760	0.14857
ENST00000468457.1	MTF2	retained_intron	1038	0.0606666
ENST00000476037.5	MTF2	processed_transcript	788	0.342021
ENST00000487263.5	MTF2	processed_transcript	863	0.0926292
ENST00000489480.1	MTF2	processed_transcript	1381	0.223848
ENST00000370282.7	TMED5	protein_coding	6104	0.163498
ENST00000370290.7	TMED5	nonsense_mediated_decay	3847	0.353693
ENST00000483033.1	TMED5	processed_transcript	3959	0.0470991
ENST00000479918.5	TMED5	protein_coding	1296	0.234921
ENST00000370280.1	TMED5	protein_coding	750	0.298302
ENST00000343253.11	CCDC18	protein_coding	4867	0.0573044
ENST00000528942.1	CCDC18	processed_transcript	542	0.0926689
ENST00000401026.7	CCDC18	protein_coding	4552	0.161183
ENST00000448243.5	CCDC18	protein_coding	496	0.032363
ENST00000370276.5	CCDC18	protein_coding	4779	0.0157465
ENST00000479653.5	CCDC18	nonsense_mediated_decay	541	0.0716839
ENST00000481180.5	CCDC18	nonsense_mediated_decay	1751	0.0286986
ENST00000455267.1	CCDC18	protein_coding	2161	0.032385
ENST00000421014.2	CCDC18	processed_transcript	606	0
ENST00000447456.1	CCDC18	retained_intron	687	0
ENST00000413542.1	RP4-612C19.1	processed_pseudogene	321	0.069127
ENST00000426104.1	RP4-612C19.2	processed_pseudogene	185	0
ENST00000413606.5	RP4-717I23.3	antisense	770	0.171727
ENST00000602488.5	RP4-717I23.3	antisense	321	0.0454637
ENST00000457025.5	RP4-717I23.3	antisense	413	0
ENST00000446528.6	RP4-717I23.3	antisense	489	0
ENST00000451302.6	RP4-717I23.3	antisense	1212	0
ENST00000415150.5	RP4-717I23.3	antisense	448	0.0282272
ENST00000455474.5	RP4-717I23.3	antisense	299	0.0362906
ENST00000447577.5	RP4-717I23.3	antisense	431	0
ENST00000442860.5	RP4-717I23.3	antisense	358	0.0187931
ENST00000414430.5	RP4-717I23.3	antisense	427	0
ENST00000429859.5	RP4-717I23.3	antisense	418	0.00776245
ENST00000427669.5	RP4-717I23.3	antisense	383	0.0327387
ENST00000424517.3	RP4-717I23.3	antisense	270	0.0209174
ENST00000450843.5	RP4-717I23.3	lincRNA	600	0.0077684
ENST00000440778.5	RP4-717I23.3	lincRNA	596	0.0109062
ENST00000421202.5	RP4-717I23.3	lincRNA	2973	0.123129
ENST00000436200.2	RP4-717I23.3	lincRNA	492	0
ENST00000432741.5	RP4-717I23.3	lincRNA	535	0.0126421
ENST00000411670.5	RP4-717I23.3	lincRNA	675	0.0099369
ENST00000452347.5	RP4-717I23.3	lincRNA	969	0
ENST00000438777.5	RP4-717I23.3	lincRNA	752	0.0137036
ENST00000449305.5	RP4-717I23.3	lincRNA	748	0
ENST00000457387.1	RP4-717I23.3	lincRNA	806	0.0224949
ENST00000445076.1	RP4-717I23.3	lincRNA	620	0.0226443
ENST00000423010.1	RP4-717I23.2	processed_pseudogene	169	0
ENST00000370272.8	DR1	protein_coding	10148	0.253542
ENST00000370267.1	DR1	protein_coding	1647	1.2413
ENST00000481583.1	DR1	processed_transcript	1244	0.0453734
ENST00000452808.1	RP4-713B5.2	processed_pseudogene	512	0.0224295
ENST00000384649.1	Y_RNA	misc_RNA	107	0.123671
ENST00000271234.11	FNBP1L	protein_coding	4212	0
ENST00000260506.12	FNBP1L	protein_coding	5341	0.171864
ENST00000604705.5	FNBP1L	protein_coding	1830	0.0521755
ENST00000370253.6	FNBP1L	protein_coding	3889	0.0197576
ENST00000424449.2	FNBP1L	protein_coding	1518	0
ENST00000603526.1	FNBP1L	retained_intron	656	0
ENST00000391299.1	RNA5SP53	rRNA	120	0.162437
ENST00000370247.7	BCAR3	protein_coding	2827	0
ENST00000539242.5	BCAR3	protein_coding	2114	0.0107455
ENST00000260502.10	BCAR3	protein_coding	3171	0.00331581
ENST00000370244.5	BCAR3	protein_coding	3217	0.00816345
ENST00000370243.1	BCAR3	protein_coding	3200	3.21701e-07
ENST00000538653.1	BCAR3	retained_intron	900	0
ENST00000466632.1	BCAR3	processed_transcript	887	0
ENST00000490377.1	BCAR3	processed_transcript	467	0.0169846
ENST00000479503.2	BCAR3	processed_transcript	321	0
ENST00000469315.1	BCAR3	processed_transcript	490	0.00506245
ENST00000431770.1	RP5-1033H22.2	antisense	722	0.00306434
ENST00000427243.5	RP5-1033H22.2	antisense	639	0.0238893
ENST00000417401.1	RP5-1033H22.2	antisense	504	0
ENST00000412628.1	RP5-1033H22.2	antisense	172	0.0345396
ENST00000446684.1	RP5-1033H22.2	antisense	714	0
ENST00000433544.1	RP11-488P3.1	sense_intronic	1671	0.0082036
ENST00000390220.2	MIR760	miRNA	108	0.36556
ENST00000565336.1	RP4-561L24.3	lincRNA	1766	0.020617
ENST00000436063.6	DNTTIP2	protein_coding	5897	0.214319
ENST00000462746.6	DNTTIP2	retained_intron	480	0.020065
ENST00000496535.6	DNTTIP2	processed_transcript	691	0.0607884
ENST00000359208.6	DNTTIP2	nonsense_mediated_decay	2199	0.819895
ENST00000460191.1	DNTTIP2	processed_transcript	3084	0.0721458
ENST00000496672.1	DNTTIP2	processed_transcript	811	1.16508e-06
ENST00000528680.1	DNTTIP2	protein_coding	499	0.0408051
ENST00000370238.7	GCLM	protein_coding	4857	0.0937049
ENST00000615724.1	GCLM	protein_coding	3008	0.0837088
ENST00000467772.1	GCLM	processed_transcript	625	0.182009
ENST00000462183.1	GCLM	processed_transcript	583	0.0409467
ENST00000421414.2	CHCHD2P5	processed_pseudogene	400	0
ENST00000417020.1	MTND4P11	unprocessed_pseudogene	1058	0.0038993
ENST00000433774.1	RP5-837O21.6	unprocessed_pseudogene	331	0.0182552
ENST00000430791.1	RP5-837O21.5	unprocessed_pseudogene	643	0.0166228
ENST00000438531.1	RP5-837O21.4	unprocessed_pseudogene	667	0
ENST00000513571.1	RP5-837O21.8	unprocessed_pseudogene	157	0
ENST00000419780.1	RP5-837O21.3	unprocessed_pseudogene	677	0
ENST00000416634.1	MTCO1P21	unprocessed_pseudogene	589	0
ENST00000438864.1	RP5-837O21.2	processed_pseudogene	766	0
ENST00000536513.5	ABCA4	protein_coding	3740	0
ENST00000370225.3	ABCA4	protein_coding	7309	0.00736387
ENST00000465352.1	ABCA4	processed_transcript	1048	0.004523
ENST00000484388.1	ABCA4	processed_transcript	327	0.00773975
ENST00000470771.1	ABCA4	processed_transcript	488	0
ENST00000460514.1	ABCA4	processed_transcript	690	0
ENST00000472033.1	ABCA4	processed_transcript	470	0
ENST00000439455.1	RP11-78O9.1	antisense	352	0
ENST00000546444.1	ARHGAP29	retained_intron	1807	0.0930809
ENST00000552844.5	ARHGAP29	nonsense_mediated_decay	3439	0
ENST00000260526.10	ARHGAP29	protein_coding	6087	0.0101197
ENST00000482481.1	ARHGAP29	processed_transcript	8480	0.000654023
ENST00000370217.3	ARHGAP29	protein_coding	2043	0
ENST00000577855.2	RN7SL440P	misc_RNA	343	0.0782463
ENST00000413103.2	RP11-148B18.1	lincRNA	885	0
ENST00000418242.2	RP11-148B18.1	lincRNA	814	0.0127523
ENST00000429913.2	GAPDHP29	processed_pseudogene	985	0
ENST00000414039.1	RP11-148B18.4	lincRNA	592	0.0133694
ENST00000442943.2	RP11-366L18.1	processed_pseudogene	488	0
ENST00000370214.8	ABCD3	protein_coding	3538	0.29048
ENST00000315713.5	ABCD3	protein_coding	884	0.0551577
ENST00000468860.1	ABCD3	processed_transcript	661	0.0631986
ENST00000493416.5	ABCD3	processed_transcript	623	0.0527251
ENST00000484213.1	ABCD3	processed_transcript	4367	0.0496831
ENST00000464165.1	ABCD3	processed_transcript	3174	0.00277927
ENST00000334047.11	F3	protein_coding	2287	0.0176578
ENST00000370207.4	F3	protein_coding	1879	0.00349074
ENST00000478217.5	F3	processed_transcript	472	0.0087814
ENST00000480356.1	F3	processed_transcript	1193	0.014277
ENST00000413541.1	RP11-86H7.6	lincRNA	2171	0.00176842
ENST00000634870.1	LINC01057	processed_transcript	5956	0.00173252
ENST00000635440.1	LINC01057	processed_transcript	3323	0
ENST00000635184.1	LINC01057	processed_transcript	2404	0
ENST00000635408.1	LINC01057	processed_transcript	2982	0
ENST00000634937.1	LINC01057	processed_transcript	2100	0
ENST00000634339.1	LINC01057	processed_transcript	2415	0
ENST00000435559.1	LINC01057	processed_transcript	2272	0
ENST00000442418.5	LINC01057	processed_transcript	748	0.00910839
ENST00000452922.5	LINC01057	processed_transcript	1331	0.0116985
ENST00000456551.1	LINC01057	processed_transcript	176	0
ENST00000432162.5	LINC01057	processed_transcript	646	0
ENST00000424505.2	LINC01057	transcribed_processed_pseudogene	612	0
ENST00000421997.5	LINC01057	processed_transcript	709	0
ENST00000414374.1	LINC01057	processed_transcript	438	0
ENST00000418366.2	LINC01057	processed_transcript	893	0
ENST00000634861.1	LINC01057	processed_transcript	1569	0
ENST00000424711.1	LINC01057	processed_transcript	532	0.00452785
ENST00000422162.5	LINC01057	processed_transcript	697	0.0188922
ENST00000532087.1	LINC01057	retained_intron	670	0
ENST00000433311.2	KATNBL1P2	processed_pseudogene	835	0
ENST00000615026.1	AC093117.1	miRNA	108	0
ENST00000579876.1	MIR378G	miRNA	41	0
ENST00000446120.6	SLC44A3	protein_coding	2094	0
ENST00000271227.10	SLC44A3	protein_coding	2388	0
ENST00000527077.5	SLC44A3	protein_coding	1943	0
ENST00000529450.5	SLC44A3	protein_coding	2045	0
ENST00000467909.5	SLC44A3	protein_coding	2061	0
ENST00000422520.6	SLC44A3	protein_coding	684	0
ENST00000532427.5	SLC44A3	protein_coding	1912	0
ENST00000475883.5	SLC44A3	nonsense_mediated_decay	2067	0
ENST00000530397.1	SLC44A3	processed_transcript	1443	0
ENST00000532670.1	SLC44A3	protein_coding	460	0
ENST00000545882.5	CNN3	protein_coding	1902	4.03196e-06
ENST00000394202.8	CNN3	protein_coding	1974	0.0308348
ENST00000370206.8	CNN3	protein_coding	2165	0.00213923
ENST00000461018.5	CNN3	processed_transcript	568	0
ENST00000487539.1	CNN3	processed_transcript	739	0.0505565
ENST00000415017.1	CNN3	protein_coding	792	0
ENST00000474409.1	CNN3	processed_transcript	544	0.0196691
ENST00000452846.5	RP4-639F20.1	antisense	518	0.00054317
ENST00000438509.1	RP4-639F20.1	antisense	952	0.0078664
ENST00000456582.1	RP4-639F20.1	antisense	401	0
ENST00000370205.5	ALG14	protein_coding	9367	0.0630785
ENST00000507727.2	ALG14	processed_transcript	159	0.222994
ENST00000495856.1	ALG14	processed_transcript	446	0.236217
ENST00000451611.1	RP11-313A24.1	antisense	1096	0.0156749
ENST00000370203.8	TMEM56	protein_coding	6822	0.00155653
ENST00000456991.5	TMEM56	protein_coding	992	0
ENST00000455656.1	TMEM56	protein_coding	609	0
ENST00000463375.1	TMEM56	processed_transcript	349	0
ENST00000604534.5	TMEM56-RWDD3	protein_coding	1491	0.0192737
ENST00000604203.1	TMEM56-RWDD3	protein_coding	680	0
ENST00000434207.1	RP11-57H12.2	sense_intronic	420	0.0297031
ENST00000383952.1	Y_RNA	misc_RNA	99	0
ENST00000421762.5	RP11-57H12.3	antisense	2447	0.0903489
ENST00000419846.1	RP11-57H12.3	antisense	522	0
ENST00000370202.4	RWDD3	protein_coding	1235	0.058058
ENST00000263893.10	RWDD3	protein_coding	1078	0.109318
ENST00000492639.5	RWDD3	processed_transcript	549	0.206062
ENST00000495272.5	RWDD3	processed_transcript	1294	0.116383
ENST00000497058.5	RWDD3	processed_transcript	796	0.0053311
ENST00000473397.1	RWDD3	processed_transcript	513	0.0837559
ENST00000460571.1	RWDD3	processed_transcript	1068	0.126835
ENST00000624604.3	RP11-57H12.5	antisense	498	0.0634115
ENST00000444665.5	RP11-57H12.5	antisense	371	0.028559
ENST00000630835.1	RP11-57H12.5	antisense	213	0
ENST00000598739.1	RP11-57H12.5	antisense	262	0.0276231
ENST00000624135.3	RP11-57H12.5	antisense	526	0.0354143
ENST00000623609.1	RP11-57H12.5	antisense	355	0
ENST00000423410.1	RP4-586O15.1	lincRNA	382	0
ENST00000438093.1	RP11-14O19.1	lincRNA	602	0
ENST00000426881.6	RP11-14O19.2	lincRNA	803	0.0173768
ENST00000427695.3	RP11-14O19.2	lincRNA	845	0
ENST00000424943.1	FLJ31662	lincRNA	2755	0.09296
ENST00000401218.1	AL356479.1	miRNA	88	0
ENST00000440116.2	RP11-286B14.1	lincRNA	826	0
ENST00000456933.1	RP11-286B14.1	lincRNA	714	0
ENST00000411798.1	RP11-286B14.1	lincRNA	1440	0.00551695
ENST00000603401.1	RP11-286B14.2	lincRNA	287	0.0436662
ENST00000408871.1	AC092812.1	miRNA	87	0
ENST00000442558.5	RP11-147C23.1	lincRNA	479	0
ENST00000593954.5	RP11-147C23.1	lincRNA	683	0
ENST00000634962.1	RP11-147C23.1	lincRNA	967	0
ENST00000413825.6	RP11-147C23.1	lincRNA	943	0
ENST00000609411.5	RP11-147C23.1	lincRNA	657	0
ENST00000624750.3	RP11-147C23.1	lincRNA	766	0
ENST00000595613.5	RP11-147C23.1	lincRNA	670	0
ENST00000623830.3	RP11-147C23.1	lincRNA	868	0
ENST00000625774.2	RP11-147C23.1	lincRNA	733	0
ENST00000627733.2	RP11-147C23.1	lincRNA	569	0
ENST00000595188.5	RP11-147C23.1	lincRNA	737	0
ENST00000451675.5	RP11-147C23.1	lincRNA	799	0
ENST00000623085.3	RP11-147C23.1	lincRNA	750	0
ENST00000623349.3	RP11-147C23.1	lincRNA	627	0
ENST00000598129.5	RP11-147C23.1	lincRNA	718	0
ENST00000598612.5	RP11-147C23.1	lincRNA	709	0
ENST00000412513.3	RP11-147C23.1	lincRNA	637	0
ENST00000631091.1	RP11-147C23.1	lincRNA	159	0
ENST00000363930.1	RNU1-130P	snRNA	160	0.0414294
ENST00000435311.1	RP5-898J17.1	lincRNA	1994	0.00832175
ENST00000439625.1	RP4-736I12.1	processed_pseudogene	742	0
ENST00000362030.3	UBE2WP1	processed_pseudogene	340	0
ENST00000415278.1	EEF1A1P11	processed_pseudogene	1389	0.0111842
ENST00000460344.3	RN7SL831P	misc_RNA	319	0.0291323
ENST00000484004.2	NDUFS5P2	processed_pseudogene	306	0
ENST00000468715.1	RPL7P9	processed_pseudogene	747	0.0742155
ENST00000411297.1	RN7SKP270	misc_RNA	312	0
ENST00000482253.5	PTBP2	processed_transcript	2029	0.0075302
ENST00000609116.5	PTBP2	protein_coding	12014	0.0453903
ENST00000460706.5	PTBP2	processed_transcript	1129	0.0220618
ENST00000370198.5	PTBP2	protein_coding	3054	0.350639
ENST00000370197.5	PTBP2	protein_coding	3057	0.165229
ENST00000476419.5	PTBP2	processed_transcript	1691	0.726633
ENST00000426398.2	PTBP2	protein_coding	3027	0.0566105
ENST00000459735.5	PTBP2	processed_transcript	791	0.0286356
ENST00000476783.5	PTBP2	processed_transcript	779	0.0200115
ENST00000492905.5	PTBP2	processed_transcript	776	0.00410842
ENST00000462433.1	PTBP2	processed_transcript	365	0.123608
ENST00000390750.1	AL592205.1	miRNA	94	0
ENST00000577912.1	AL592205.2	miRNA	119	0
ENST00000370192.7	DPYD	protein_coding	4412	0.148161
ENST00000474241.1	DPYD	retained_intron	1036	0.048086
ENST00000306031.5	DPYD	protein_coding	1779	0.169537
ENST00000460019.1	DPYD	processed_transcript	551	0.0995165
ENST00000422980.1	DPYD-AS1	antisense	533	0.009033
ENST00000629811.2	DPYD-AS1	antisense	286	0
ENST00000630798.1	DPYD-AS1	antisense	724	0.0220252
ENST00000424982.1	DPYD-IT1	sense_intronic	401	0.0205608
ENST00000425785.1	SEC63P1	processed_pseudogene	1258	0.00664152
ENST00000457466.1	RPL26P9	processed_pseudogene	433	0
ENST00000441166.1	RP11-272L13.2	processed_pseudogene	358	0.0518361
ENST00000431362.1	DPYD-AS2	antisense	776	0.00755356
ENST00000422259.1	DPYD-AS2	antisense	788	0
ENST00000604863.1	RP11-272L13.4	processed_pseudogene	1251	0.0107785
ENST00000602672.1	RP11-272L13.3	lincRNA	870	0
ENST00000561881.1	RP11-490G2.2	lincRNA	1810	0
ENST00000634594.1	MIR137HG	lincRNA	3586	0.00879193
ENST00000424528.2	MIR137HG	lincRNA	2639	0.00328048
ENST00000413670.2	MIR137HG	lincRNA	2107	0
ENST00000602852.1	MIR137HG	lincRNA	999	0
ENST00000602984.1	MIR137HG	lincRNA	968	0
ENST00000580305.1	MIR2682	miRNA	110	0
ENST00000385223.1	MIR137	miRNA	102	0
ENST00000448700.2	NFU1P2	processed_pseudogene	469	0
ENST00000418344.1	RP5-1070A16.1	lincRNA	2229	0.0610621
ENST00000408850.1	AL160056.1	miRNA	115	0
ENST00000623685.1	RP11-296E3.2	TEC	672	0
ENST00000529992.5	SNX7	protein_coding	1589	0
ENST00000306121.7	SNX7	protein_coding	1734	0
ENST00000473868.5	SNX7	processed_transcript	253	0
ENST00000528824.1	SNX7	nonsense_mediated_decay	1562	0.00378415
ENST00000454199.1	SNX7	protein_coding	497	0
ENST00000370188.7	PLPPR5	protein_coding	4139	0
ENST00000263177.4	PLPPR5	protein_coding	3288	0
ENST00000534652.1	PLPPR5	processed_transcript	467	0
ENST00000425113.1	RP5-896L10.1	antisense	2544	0.00074734
ENST00000457507.1	RP11-234N17.1	processed_pseudogene	257	0
ENST00000370185.7	PLPPR4	protein_coding	5369	0
ENST00000457765.5	PLPPR4	protein_coding	4846	0
ENST00000370184.1	PLPPR4	protein_coding	4505	0.00041203
ENST00000432923.2	RP4-735N21.1	processed_pseudogene	399	0
ENST00000634316.1	RP11-413P11.1	lincRNA	859	0
ENST00000635551.1	RP11-413P11.1	lincRNA	611	0
ENST00000438829.2	RP11-413P11.1	lincRNA	442	0
ENST00000263174.8	PALMD	protein_coding	2510	0
ENST00000605497.5	PALMD	protein_coding	1942	0.00683825
ENST00000615664.1	PALMD	protein_coding	1844	4.5758e-05
ENST00000605613.1	PALMD	retained_intron	2244	0.00775768
ENST00000496843.1	PALMD	retained_intron	5294	0.00598388
ENST00000434734.1	HMGB3P10	processed_pseudogene	572	0.030447
ENST00000287474.9	FRRS1	protein_coding	2678	0.086606
ENST00000489209.2	FRRS1	processed_transcript	216	0
ENST00000492943.1	FRRS1	processed_transcript	440	0.112574
ENST00000370176.2	FRRS1	retained_intron	1304	0.0164408
ENST00000364621.1	RNU4-75P	snRNA	146	0
ENST00000365384.1	Y_RNA	misc_RNA	92	0
ENST00000412047.1	RP4-581O6.1	processed_pseudogene	152	0
ENST00000361915.7	AGL	protein_coding	7368	0.0453547
ENST00000370165.7	AGL	protein_coding	7106	1.89581e-09
ENST00000370163.7	AGL	protein_coding	7166	0.00813665
ENST00000294724.8	AGL	protein_coding	7446	0.0172055
ENST00000361302.7	AGL	protein_coding	7179	0.00381618
ENST00000370161.6	AGL	protein_coding	6923	0.0250771
ENST00000361522.4	AGL	protein_coding	7179	0.00672735
ENST00000477753.1	AGL	processed_transcript	682	0.0164284
ENST00000454219.1	RP5-884G6.2	antisense	655	0.0836106
ENST00000370155.7	SLC35A3	protein_coding	2347	0.0161481
ENST00000465289.5	SLC35A3	protein_coding	5533	0.040065
ENST00000427993.6	SLC35A3	protein_coding	1759	0.0999392
ENST00000370153.5	SLC35A3	protein_coding	5703	0.0334904
ENST00000533028.5	SLC35A3	nonsense_mediated_decay	5218	0
ENST00000532693.5	SLC35A3	protein_coding	563	0
ENST00000422078.1	SLC35A3	protein_coding	748	0.0845903
ENST00000370156.3	SLC35A3	processed_transcript	1914	0.013597
ENST00000390946.1	RNU6-750P	snRNA	107	0
ENST00000365389.1	RNU6-1318P	snRNA	103	0
ENST00000564623.2	RP4-714D9.5	sense_overlapping	5072	0.0207614
ENST00000370152.7	HIAT1	protein_coding	2777	0.95493
ENST00000421661.1	HIAT1	protein_coding	467	0
ENST00000432294.1	RP4-714D9.2	antisense	384	0
ENST00000287482.5	SASS6	protein_coding	3880	0.247256
ENST00000462159.1	SASS6	processed_transcript	3972	0.0224037
ENST00000443135.1	RP4-714D9.4	processed_pseudogene	252	0.126277
ENST00000370143.5	TRMT13	protein_coding	476	0.119542
ENST00000370141.6	TRMT13	protein_coding	3129	0.169765
ENST00000482437.5	TRMT13	nonsense_mediated_decay	1582	0.0908026
ENST00000370139.1	TRMT13	protein_coding	711	0.0591788
ENST00000493651.1	TRMT13	processed_transcript	586	0
ENST00000342895.7	LRRC39	protein_coding	1881	0.0418227
ENST00000620882.4	LRRC39	protein_coding	1951	0
ENST00000370137.5	LRRC39	protein_coding	1396	0.0162028
ENST00000370138.1	LRRC39	protein_coding	1466	0
ENST00000370132.8	DBT	protein_coding	10799	0.0671975
ENST00000370131.3	DBT	protein_coding	1521	0.193618
ENST00000603820.1	RPL23AP90	processed_pseudogene	236	0.0464972
ENST00000440440.1	BRI3P1	processed_pseudogene	378	0
ENST00000435545.1	RP11-305E17.4	processed_pseudogene	222	0.235127
ENST00000421185.1	RTCA-AS1	antisense	423	0.0837249
ENST00000370128.8	RTCA	protein_coding	2535	0.170487
ENST00000498617.5	RTCA	processed_transcript	731	0.0862416
ENST00000483474.1	RTCA	processed_transcript	683	0.0218468
ENST00000260563.4	RTCA	protein_coding	1534	0.337413
ENST00000370126.1	RTCA	protein_coding	538	0.02902
ENST00000385017.1	MIR553	miRNA	68	0.426928
ENST00000401024.2	RP5-837M10.1	processed_pseudogene	814	0.00794865
ENST00000446055.1	RP5-837M10.2	lincRNA	467	0
ENST00000635056.1	CDC14A	protein_coding	2056	0
ENST00000455467.5	CDC14A	protein_coding	841	0.0295786
ENST00000361544.10	CDC14A	protein_coding	2417	0.0528912
ENST00000370124.7	CDC14A	protein_coding	1883	0.0131999
ENST00000336454.3	CDC14A	protein_coding	4137	0.0328391
ENST00000469387.1	CDC14A	processed_transcript	818	0.0212572
ENST00000401248.1	AC104457.1	miRNA	94	0.14089
ENST00000425064.1	BCAS2P2	processed_pseudogene	674	0.0164514
ENST00000432210.1	RP5-837M10.4	antisense	592	0.0154011
ENST00000315033.4	GPR88	protein_coding	3491	0
ENST00000455141.2	RP11-84O12.2	processed_pseudogene	783	0
ENST00000416343.2	LINC01349	lincRNA	497	0
ENST00000435130.1	RP11-84O12.3	processed_pseudogene	321	0
ENST00000370119.8	VCAM1	protein_coding	2483	7.87405e-05
ENST00000347652.6	VCAM1	protein_coding	2812	0
ENST00000294728.6	VCAM1	protein_coding	3083	0
ENST00000370115.1	VCAM1	protein_coding	2475	0.00625253
ENST00000603679.1	VCAM1	retained_intron	3865	0.00054387
ENST00000535414.5	EXTL2	protein_coding	3146	0.0628609
ENST00000370113.7	EXTL2	protein_coding	2835	0.189145
ENST00000370114.7	EXTL2	protein_coding	3985	0.0539857
ENST00000450240.2	EXTL2	protein_coding	902	0.0210249
ENST00000416479.1	EXTL2	protein_coding	730	0.125346
ENST00000494907.1	EXTL2	processed_transcript	440	0.138952
ENST00000480774.1	EXTL2	processed_transcript	678	0.146283
ENST00000609247.1	RP4-549L20.3	antisense	429	0.0369719
ENST00000370112.8	SLC30A7	protein_coding	7898	0.17739
ENST00000357650.8	SLC30A7	protein_coding	1281	0.349245
ENST00000370111.4	SLC30A7	protein_coding	623	0.00454239
ENST00000425806.2	HNRNPA1P68	processed_pseudogene	979	0.0394338
ENST00000370105.7	DPH5	processed_transcript	2159	0.104133
ENST00000492067.5	DPH5	processed_transcript	767	0.231681
ENST00000370109.7	DPH5	protein_coding	1316	0.215855
ENST00000488789.5	DPH5	processed_transcript	1784	0.0152005
ENST00000427040.2	DPH5	protein_coding	609	0
ENST00000481871.5	DPH5	processed_transcript	972	0.0186555
ENST00000617698.4	DPH5	protein_coding	1018	0
ENST00000464270.5	DPH5	processed_transcript	1047	0
ENST00000342173.11	DPH5	protein_coding	1143	0.0166799
ENST00000466807.5	DPH5	processed_transcript	948	0.0638538
ENST00000477293.5	DPH5	processed_transcript	969	0.0856937
ENST00000498372.5	DPH5	processed_transcript	894	0.0527975
ENST00000488176.1	DPH5	protein_coding	1034	0.0591877
ENST00000490732.5	DPH5	processed_transcript	930	0.0239786
ENST00000476507.1	DPH5	processed_transcript	524	0.163864
ENST00000481982.1	DPH5	processed_transcript	602	0.064254
ENST00000414686.1	RP11-421L21.2	antisense	671	0.0268443
ENST00000453011.5	RP11-421L21.3	antisense	794	0.0312602
ENST00000446527.5	RP11-421L21.3	antisense	1045	0.0827912
ENST00000416329.5	RP11-421L21.3	antisense	713	0.0374326
ENST00000454721.5	RP11-421L21.3	antisense	753	0.0066045
ENST00000449473.2	RP11-421L21.3	antisense	1298	0.024693
ENST00000451213.1	RP11-421L21.3	retained_intron	1531	0.0312685
ENST00000516956.1	SCARNA16	scaRNA	187	0
ENST00000626368.1	AC093157.1	miRNA	78	0
ENST00000603646.1	RP5-1033H2.1	processed_pseudogene	475	0
ENST00000432195.1	RP4-575N6.4	antisense	403	0.0066982
ENST00000305352.6	S1PR1	protein_coding	2909	0.139976
ENST00000475821.1	S1PR1	processed_transcript	763	0.0590164
ENST00000475289.1	S1PR1	processed_transcript	505	0.0148425
ENST00000561748.1	RP4-575N6.5	sense_overlapping	592	0.0843328
ENST00000455561.1	RP4-575N6.2	processed_pseudogene	343	0
ENST00000454070.2	PPIAP7	processed_pseudogene	489	0
ENST00000454466.1	LINC01307	lincRNA	260	0
ENST00000439146.1	LINC01307	lincRNA	474	0.0212027
ENST00000444327.1	LINC01307	lincRNA	771	0.064607
ENST00000415532.2	RP11-411H5.1	lincRNA	634	0
ENST00000635702.1	RP11-411H5.1	lincRNA	1204	0.0990681
ENST00000516721.1	RNU6-965P	snRNA	96	0
ENST00000431241.1	RPSAP19	processed_pseudogene	880	0.00303268
ENST00000370103.8	OLFM3	protein_coding	3255	0
ENST00000536598.1	OLFM3	protein_coding	2801	0
ENST00000465523.5	OLFM3	processed_transcript	2926	0
ENST00000338858.9	OLFM3	protein_coding	2189	0
ENST00000462354.5	OLFM3	processed_transcript	2955	0
ENST00000468901.1	OLFM3	processed_transcript	817	0
ENST00000516908.1	RNU6-352P	snRNA	107	0
ENST00000603614.1	RP11-82O2.2	processed_pseudogene	379	0
ENST00000440278.2	DNAJA1P5	processed_pseudogene	943	0.00375825
ENST00000447916.1	RP11-202K23.1	lincRNA	657	0.0488348
ENST00000414418.1	RP5-936J12.1	lincRNA	931	0
ENST00000370096.7	COL11A1	protein_coding	7286	0
ENST00000358392.6	COL11A1	protein_coding	7327	0
ENST00000353414.8	COL11A1	protein_coding	7173	0
ENST00000635193.1	COL11A1	nonsense_mediated_decay	5289	0
ENST00000470170.1	COL11A1	retained_intron	785	0
ENST00000512756.5	COL11A1	protein_coding	5442	0
ENST00000465209.1	COL11A1	retained_intron	297	0
ENST00000461720.5	COL11A1	processed_transcript	678	0
ENST00000475980.1	COL11A1	processed_transcript	377	0
ENST00000427239.5	COL11A1	protein_coding	1709	0
ENST00000447608.1	COL11A1	protein_coding	776	0
ENST00000396543.2	SOD2P1	processed_pseudogene	562	0
ENST00000414923.1	RP11-153F1.2	lincRNA	418	0
ENST00000444810.5	RP11-153F1.1	antisense	527	0.0045855
ENST00000447322.2	RP11-153F1.1	antisense	470	0
ENST00000410137.1	RN7SKP285	misc_RNA	318	0
ENST00000524631.5	RNPC3	protein_coding	2013	0.0842557
ENST00000531883.5	RNPC3	protein_coding	686	0.10086
ENST00000533099.5	RNPC3	protein_coding	3641	0.0673515
ENST00000527062.5	RNPC3	protein_coding	768	0.102896
ENST00000423855.6	RNPC3	protein_coding	1872	0.0895141
ENST00000533834.1	RNPC3	retained_intron	3658	0.0554977
ENST00000524641.1	RNPC3	protein_coding	547	0.174772
ENST00000525323.1	RNPC3	retained_intron	432	0.0231411
ENST00000532117.1	RNPC3	nonsense_mediated_decay	237	0
ENST00000477657.5	AMY2B	nonsense_mediated_decay	2788	0.0106601
ENST00000361355.8	AMY2B	protein_coding	2181	0.010951
ENST00000435302.5	AMY2B	protein_coding	832	0.0265257
ENST00000453959.5	AMY2B	protein_coding	869	0.0173959
ENST00000491397.1	AMY2B	processed_transcript	4716	0.0144031
ENST00000610648.1	AMY2B	protein_coding	1736	0.00836125
ENST00000462971.1	AMY2B	processed_transcript	372	0.0151363
ENST00000481821.1	AMY2B	processed_transcript	683	0.00388878
ENST00000425123.1	ACTG1P4	processed_pseudogene	1122	0
ENST00000622339.4	AMY2A	protein_coding	1862	0
ENST00000414303.6	AMY2A	protein_coding	1634	0
ENST00000423678.1	AMY2A	protein_coding	626	0
ENST00000497748.1	AMY2A	processed_transcript	532	0
ENST00000430659.5	AMY1A	protein_coding	1363	0.00242694
ENST00000370083.8	AMY1A	protein_coding	1790	0
ENST00000422549.1	AMY1A	protein_coding	403	0
ENST00000461518.1	AMY1A	retained_intron	747	0
ENST00000494409.1	AMY1A	processed_transcript	522	0
ENST00000438604.1	RP5-1108M17.5	unprocessed_pseudogene	198	0
ENST00000370080.7	AMY1B	protein_coding	1787	0
ENST00000330330.9	AMY1B	protein_coding	1862	0
ENST00000464691.1	AMY1B	processed_transcript	747	0
ENST00000446703.5	AMY1B	protein_coding	1363	0.00242694
ENST00000425410.1	AMY1B	protein_coding	403	0
ENST00000440059.1	AMYP1	unprocessed_pseudogene	1023	0.00202643
ENST00000370079.3	AMY1C	protein_coding	1632	0
ENST00000441083.1	RP11-97C18.1	processed_pseudogene	1240	0
ENST00000634580.1	RP11-364B6.2	processed_transcript	2275	0
ENST00000401022.2	RP11-364B6.2	transcribed_processed_pseudogene	528	0
ENST00000418362.1	RP11-364B6.2	processed_transcript	1225	0.0066512
ENST00000634888.1	RP11-364B6.2	processed_transcript	1066	0
ENST00000634997.1	RP11-364B6.2	processed_transcript	535	0
ENST00000625816.1	AC092506.1	miRNA	76	0
ENST00000432567.1	FTLP17	processed_pseudogene	525	0
ENST00000454213.1	RP11-414B7.1	processed_pseudogene	828	0.0213919
ENST00000600656.5	RP11-251P6.1	lincRNA	556	0
ENST00000597635.5	RP11-251P6.1	lincRNA	680	0
ENST00000595309.5	RP11-251P6.1	lincRNA	871	0
ENST00000624898.3	RP11-251P6.1	lincRNA	277	0
ENST00000624083.3	RP11-251P6.1	lincRNA	385	0
ENST00000624780.3	RP11-251P6.1	lincRNA	165	0
ENST00000420901.5	RP11-251P6.1	lincRNA	410	0
ENST00000597752.5	RP11-251P6.1	lincRNA	663	0
ENST00000624489.3	RP11-251P6.1	lincRNA	391	0
ENST00000623447.3	RP11-251P6.1	lincRNA	652	0.00287176
ENST00000594455.5	RP11-251P6.1	lincRNA	444	0
ENST00000624229.3	RP11-251P6.1	lincRNA	694	0
ENST00000435253.5	RP11-251P6.1	lincRNA	1849	0
ENST00000623043.1	RP11-251P6.1	lincRNA	896	0
ENST00000610126.1	RP11-251P6.1	lincRNA	235	0
ENST00000419651.1	SEPT2P1	processed_pseudogene	180	0
ENST00000433990.1	RP11-90H3.2	processed_pseudogene	593	0
ENST00000415279.1	RP11-90H3.1	processed_pseudogene	1779	0
ENST00000446693.5	RP11-24P14.1	lincRNA	554	0.018891
ENST00000635713.1	RP11-24P14.1	lincRNA	966	0
ENST00000429080.1	RP11-24P14.1	lincRNA	459	0
ENST00000417385.1	RP11-24P14.1	lincRNA	377	0
ENST00000635342.1	RP11-24P14.1	lincRNA	1329	0
ENST00000635636.1	RP11-24P14.1	lincRNA	2362	0
ENST00000635570.1	RP5-947P14.1	lincRNA	1542	0.00256312
ENST00000634380.1	RP5-947P14.1	lincRNA	2281	0
ENST00000635102.1	RP5-947P14.1	lincRNA	1025	0.0054314
ENST00000634776.1	RP5-947P14.1	lincRNA	2130	0.0132195
ENST00000635395.1	RP5-947P14.1	lincRNA	1646	0
ENST00000635233.1	RP5-947P14.1	lincRNA	1903	0
ENST00000634740.1	RP5-947P14.1	lincRNA	974	0
ENST00000634868.1	RP5-947P14.1	lincRNA	1251	0
ENST00000437803.1	RP5-947P14.1	lincRNA	357	0
ENST00000429608.1	RP5-947P14.1	lincRNA	331	0
ENST00000415580.2	RP5-947P14.2	processed_pseudogene	579	0
ENST00000604628.1	RP11-478L17.1	processed_pseudogene	403	0
ENST00000603629.1	RP11-110F24.1	processed_pseudogene	213	0
ENST00000455189.1	MTATP6P14	processed_pseudogene	673	0
ENST00000441695.2	MTCO1P14	processed_pseudogene	1559	0
ENST00000415910.2	RP11-233E12.1	lincRNA	708	0
ENST00000370078.1	PRMT6	protein_coding	2616	0.301263
ENST00000370071.6	NTNG1	protein_coding	3149	0
ENST00000370073.6	NTNG1	protein_coding	3347	0
ENST00000370074.8	NTNG1	protein_coding	3048	0.00061807
ENST00000370068.5	NTNG1	protein_coding	4034	0
ENST00000294649.8	NTNG1	retained_intron	4703	0.00263136
ENST00000370067.5	NTNG1	protein_coding	4628	0
ENST00000462149.1	NTNG1	processed_transcript	830	0
ENST00000370076.2	NTNG1	processed_transcript	574	0
ENST00000370066.5	NTNG1	protein_coding	1443	0
ENST00000370065.1	NTNG1	protein_coding	1485	0
ENST00000477948.1	NTNG1	processed_transcript	1066	0
ENST00000416095.1	RP11-270C12.3	processed_pseudogene	246	0
ENST00000370056.8	VAV3	protein_coding	4990	0.44064
ENST00000527011.5	VAV3	protein_coding	4510	0.214079
ENST00000529413.5	VAV3	nonsense_mediated_decay	1374	0
ENST00000525460.5	VAV3	processed_transcript	1423	0.0571875
ENST00000415432.6	VAV3	protein_coding	1293	0
ENST00000343258.8	VAV3	processed_transcript	2552	0.152831
ENST00000529033.5	VAV3	processed_transcript	549	0.0685425
ENST00000525231.5	VAV3	nonsense_mediated_decay	545	0.0542704
ENST00000479977.6	VAV3	retained_intron	549	0.0443742
ENST00000533398.5	VAV3	processed_transcript	578	0.0578367
ENST00000529809.5	VAV3	protein_coding	546	0.322221
ENST00000469325.5	VAV3	processed_transcript	2487	0.112119
ENST00000490388.2	VAV3	protein_coding	2271	0.146515
ENST00000524574.5	VAV3	processed_transcript	543	0.192091
ENST00000530671.1	VAV3	processed_transcript	575	0.0342657
ENST00000617442.1	MIR7852	miRNA	82	0.152276
ENST00000438318.1	VAV3-AS1	antisense	619	0.0560747
ENST00000582803.1	AL390036.1	miRNA	119	0
ENST00000419428.2	RP11-356N1.2	lincRNA	734	0.0191755
ENST00000634635.1	RP11-356N1.2	lincRNA	2439	0.0363417
ENST00000635340.1	RP11-356N1.2	lincRNA	894	0
ENST00000634935.1	RP11-356N1.2	lincRNA	834	0.00257382
ENST00000451023.1	RP11-356N1.2	lincRNA	428	0.0315058
ENST00000565488.5	SLC25A24	protein_coding	4271	0.0129424
ENST00000264128.13	SLC25A24	nonsense_mediated_decay	3320	0.0504414
ENST00000370041.4	SLC25A24	protein_coding	3404	0.0244619
ENST00000569674.1	SLC25A24	protein_coding	2357	0.0152171
ENST00000564063.1	RP11-483I13.5	antisense	1566	0
ENST00000622910.1	RP11-483I13.6	TEC	2331	0.0124448
ENST00000415641.7	NBPF4	protein_coding	2485	0.00128342
ENST00000613157.2	NBPF4	protein_coding	2222	0
ENST00000438965.1	RP11-483I13.2	lincRNA	2481	0.00474109
ENST00000411846.6	SLC25A24P1	processed_transcript	1569	0
ENST00000434803.1	SLC25A24P1	transcribed_unprocessed_pseudogene	1220	0
ENST00000444143.6	NBPF6	protein_coding	2499	0
ENST00000294652.12	NBPF6	protein_coding	2281	0
ENST00000370040.7	NBPF6	protein_coding	2222	0
ENST00000495380.6	NBPF6	protein_coding	2494	0
ENST00000531446.2	NBPF6	protein_coding	1897	0.0061345
ENST00000357046.4	NBPF5P	processed_transcript	1606	0
ENST00000545941.2	NBPF5P	transcribed_unprocessed_pseudogene	1032	0
ENST00000415059.1	SLC25A24P2	unprocessed_pseudogene	510	0
ENST00000419814.1	RP11-131J3.1	lincRNA	2481	0.00474109
ENST00000453250.1	ST13P21	processed_pseudogene	1098	0
ENST00000428364.2	RP5-964H19.2	processed_pseudogene	670	0
ENST00000370035.7	FAM102B	protein_coding	5600	0.342683
ENST00000405454.1	FAM102B	protein_coding	1585	0.0950718
ENST00000483371.1	FAM102B	retained_intron	8333	0.0351209
ENST00000402983.5	HENMT1	protein_coding	1696	0.634798
ENST00000370031.5	HENMT1	protein_coding	1717	0.0785549
ENST00000370032.9	HENMT1	protein_coding	1874	0.131509
ENST00000420055.1	HENMT1	protein_coding	1244	0
ENST00000493676.1	HENMT1	processed_transcript	822	0.153755
ENST00000483729.1	HENMT1	processed_transcript	581	0.0500761
ENST00000370025.8	PRPF38B	protein_coding	3693	0.516489
ENST00000370022.9	PRPF38B	protein_coding	1591	0.0166168
ENST00000467302.5	PRPF38B	processed_transcript	2043	0.135776
ENST00000370021.1	PRPF38B	protein_coding	3728	5.66597e-06
ENST00000485810.1	PRPF38B	processed_transcript	1352	0.164696
ENST00000370017.7	FNDC7	protein_coding	3332	0.00447783
ENST00000445274.1	FNDC7	protein_coding	1667	0.00240747
ENST00000437400.2	RP11-293A10.3	antisense	386	0
ENST00000483586.5	STXBP3	retained_intron	561	0.038226
ENST00000469338.1	STXBP3	retained_intron	294	0.118292
ENST00000370008.3	STXBP3	protein_coding	2478	0.199622
ENST00000486601.5	STXBP3	processed_transcript	514	0.0140226
ENST00000485167.1	STXBP3	processed_transcript	2536	0.0453155
ENST00000495245.1	STXBP3	retained_intron	765	0.0177401
ENST00000472099.1	STXBP3	processed_transcript	752	0
ENST00000444669.2	RP11-475E11.2	processed_pseudogene	744	0.0247666
ENST00000466413.1	AKNAD1	retained_intron	812	0.00449231
ENST00000370001.7	AKNAD1	protein_coding	3053	0
ENST00000474186.5	AKNAD1	nonsense_mediated_decay	2895	0
ENST00000477908.1	AKNAD1	processed_transcript	498	0
ENST00000369994.5	AKNAD1	protein_coding	2318	0
ENST00000369995.7	AKNAD1	protein_coding	2641	0
ENST00000461774.5	AKNAD1	nonsense_mediated_decay	2646	0
ENST00000603450.1	AKNAD1	retained_intron	599	0.00387531
ENST00000472781.2	AKNAD1	nonsense_mediated_decay	2638	0.00215866
ENST00000357393.5	RP11-475E11.9	protein_coding	557	0.0345231
ENST00000369989.2	SPATA42	antisense	535	0
ENST00000417241.1	SPATA42	antisense	441	0
ENST00000406462.6	GPSM2	protein_coding	7433	0.0925572
ENST00000435987.5	GPSM2	protein_coding	904	0.0449275
ENST00000264126.7	GPSM2	protein_coding	3032	0.135
ENST00000435475.5	GPSM2	protein_coding	992	0.0214281
ENST00000446797.1	GPSM2	protein_coding	571	0
ENST00000441735.1	GPSM2	protein_coding	731	0.101801
ENST00000369968.6	CLCC1	protein_coding	4151	0
ENST00000369969.6	CLCC1	protein_coding	4343	0
ENST00000356970.6	CLCC1	protein_coding	4803	0.0348564
ENST00000473062.1	CLCC1	processed_transcript	319	0
ENST00000369976.5	CLCC1	protein_coding	2468	0.0244024
ENST00000482889.1	CLCC1	processed_transcript	752	0
ENST00000369970.7	CLCC1	protein_coding	2078	0.0943636
ENST00000348264.6	CLCC1	protein_coding	1124	0.0587215
ENST00000302500.4	CLCC1	protein_coding	1316	0
ENST00000400794.7	WDR47	protein_coding	4134	0.0262715
ENST00000369962.7	WDR47	protein_coding	4199	0.146994
ENST00000361054.7	WDR47	protein_coding	4115	0
ENST00000369965.8	WDR47	protein_coding	4240	0.0266059
ENST00000357672.7	WDR47	protein_coding	4144	0.0051858
ENST00000530772.5	WDR47	protein_coding	556	0
ENST00000529074.1	WDR47	protein_coding	586	0.0220093
ENST00000531337.1	WDR47	protein_coding	469	0.0303457
ENST00000528747.1	WDR47	protein_coding	580	0.021154
ENST00000439282.1	RP5-1065J22.2	processed_pseudogene	283	0
ENST00000414070.1	RP11-20O24.4	processed_pseudogene	555	0
ENST00000434429.2	RP11-20O24.1	processed_pseudogene	253	0
ENST00000427731.2	RANP5	processed_pseudogene	655	0.00345865
ENST00000461096.6	TAF13	nonsense_mediated_decay	1076	0.323091
ENST00000338366.5	TAF13	protein_coding	813	0.697608
ENST00000608574.1	RP5-1065J22.8	antisense	2888	0.0119002
ENST00000338272.8	TMEM167B	protein_coding	3730	0.354776
ENST00000479160.1	TMEM167B	processed_transcript	897	0.403224
ENST00000473828.1	TMEM167B	processed_transcript	964	0.120291
ENST00000458748.1	SCARNA2	scaRNA	420	17.2609
ENST00000602755.1	SCARNA2	lincRNA	427	1.97567
ENST00000429752.3	RP5-1065J22.4	processed_pseudogene	609	0.0747277
ENST00000369948.7	C1orf194	protein_coding	663	2.16308e-08
ENST00000462402.5	C1orf194	nonsense_mediated_decay	485	0.0641677
ENST00000369949.8	C1orf194	protein_coding	731	0
ENST00000369945.7	C1orf194	protein_coding	534	0.00149589
ENST00000460065.2	C1orf194	nonsense_mediated_decay	418	0
ENST00000369942.2	C1orf194	retained_intron	956	0.00657235
ENST00000533147.5	KIAA1324	protein_coding	564	0
ENST00000531664.5	KIAA1324	protein_coding	750	6.3619e-07
ENST00000534476.5	KIAA1324	protein_coding	570	0
ENST00000526264.5	KIAA1324	protein_coding	553	0.0171161
ENST00000369939.7	KIAA1324	protein_coding	3442	0
ENST00000457623.6	KIAA1324	protein_coding	2782	0.00181996
ENST00000529753.5	KIAA1324	protein_coding	2903	0
ENST00000527996.5	KIAA1324	nonsense_mediated_decay	3186	0.00928915
ENST00000490758.6	KIAA1324	retained_intron	1480	0
ENST00000533374.1	KIAA1324	retained_intron	537	0
ENST00000369938.5	KIAA1324	processed_transcript	3342	0.00094743
ENST00000369936.2	KIAA1324	retained_intron	5968	0.00304853
ENST00000464345.1	KIAA1324	retained_intron	543	0
ENST00000527501.1	KIAA1324	nonsense_mediated_decay	492	0
ENST00000234677.6	SARS	protein_coding	1852	2.46721
ENST00000482384.1	SARS	processed_transcript	804	0.838942
ENST00000477544.5	SARS	processed_transcript	694	0.155502
ENST00000369923.4	SARS	protein_coding	1882	0.0619326
ENST00000471705.1	SARS	processed_transcript	851	0.0929487
ENST00000468588.1	SARS	processed_transcript	1582	0.192677
ENST00000271332.3	CELSR2	protein_coding	10534	0.04505
ENST00000459940.1	CELSR2	processed_transcript	562	0
ENST00000489018.1	CELSR2	processed_transcript	2958	0.00412737
ENST00000498157.1	CELSR2	processed_transcript	3680	0.0205377
ENST00000369904.7	PSRC1	protein_coding	1584	0.137352
ENST00000409267.5	PSRC1	protein_coding	1730	0
ENST00000369907.7	PSRC1	protein_coding	1717	0.0419286
ENST00000369909.6	PSRC1	protein_coding	1742	0.168929
ENST00000409138.6	PSRC1	protein_coding	1826	0.12443
ENST00000492431.1	PSRC1	retained_intron	1870	0.0307596
ENST00000369903.6	PSRC1	protein_coding	1710	0.0448301
ENST00000474126.2	PSRC1	protein_coding	366	0.11862
ENST00000429031.5	PSRC1	protein_coding	835	0
ENST00000418914.2	PSRC1	protein_coding	1040	0.069372
ENST00000459765.1	PSRC1	retained_intron	839	0.073273
ENST00000471740.1	PSRC1	retained_intron	738	0.0092254
ENST00000489706.5	MYBPHL	processed_transcript	451	0
ENST00000357155.1	MYBPHL	protein_coding	1372	0.00390321
ENST00000477962.1	MYBPHL	processed_transcript	871	0.00733365
ENST00000538502.5	SORT1	protein_coding	6993	0.0355557
ENST00000256637.7	SORT1	protein_coding	7028	0.0826419
ENST00000485149.1	SORT1	processed_transcript	442	0.0249145
ENST00000466471.1	SORT1	retained_intron	521	0.0286505
ENST00000493736.5	SORT1	protein_coding	583	0.0532865
ENST00000482236.5	SORT1	protein_coding	615	0.0064743
ENST00000633956.1	SORT1	protein_coding	561	0.0317683
ENST00000483508.5	SORT1	retained_intron	759	0.0812275
ENST00000495777.5	SORT1	processed_transcript	391	0.00701015
ENST00000471996.1	SORT1	nonsense_mediated_decay	469	0.0374667
ENST00000271308.8	PSMA5	protein_coding	3729	0.092319
ENST00000490870.5	PSMA5	processed_transcript	1667	1.63566
ENST00000538610.5	PSMA5	protein_coding	1504	0.834247
ENST00000477897.1	PSMA5	processed_transcript	275	1.47217
ENST00000484563.1	PSMA5	processed_transcript	1503	0.570839
ENST00000491287.1	PSMA5	processed_transcript	225	0.74616
ENST00000369872.3	SYPL2	protein_coding	3624	0.00276236
ENST00000475497.1	SYPL2	processed_transcript	532	0
ENST00000463678.5	ATXN7L2	nonsense_mediated_decay	3022	0.058542
ENST00000615509.2	ATXN7L2	protein_coding	2314	2.16347e-07
ENST00000369870.7	ATXN7L2	protein_coding	2318	0.0552446
ENST00000497545.5	ATXN7L2	retained_intron	4375	0.0399
ENST00000604728.5	ATXN7L2	processed_transcript	726	0.0243768
ENST00000369869.1	ATXN7L2	retained_intron	1715	0.0142381
ENST00000459635.1	ATXN7L2	processed_transcript	929	0.0180688
ENST00000393709.3	CYB561D1	protein_coding	620	0.00566525
ENST00000496961.5	CYB561D1	protein_coding	3424	0.00301102
ENST00000533024.5	CYB561D1	protein_coding	913	0.058488
ENST00000310611.8	CYB561D1	protein_coding	5009	0.057407
ENST00000527072.5	CYB561D1	protein_coding	892	0
ENST00000420578.6	CYB561D1	protein_coding	3326	1.09343e-09
ENST00000528785.1	CYB561D1	protein_coding	1271	0.00891924
ENST00000369868.7	CYB561D1	protein_coding	1085	0
ENST00000430195.2	CYB561D1	protein_coding	5077	0.0568137
ENST00000369864.4	AMIGO1	protein_coding	5088	0.0235599
ENST00000369862.1	AMIGO1	protein_coding	2229	0
ENST00000618721.4	GPR61	protein_coding	2823	0
ENST00000404129.6	GPR61	nonsense_mediated_decay	2834	0
ENST00000527748.5	GPR61	protein_coding	4921	0.0161043
ENST00000616874.1	GPR61	protein_coding	2459	0
ENST00000469383.2	GPR61	nonsense_mediated_decay	2557	0
ENST00000533959.1	GPR61	processed_transcript	595	0
ENST00000526744.1	GPR61	processed_transcript	595	0.0155443
ENST00000526411.1	RP5-1160K1.8	antisense	582	0
ENST00000369851.5	GNAI3	protein_coding	27174	0.120779
ENST00000384105.1	RNU6V	snRNA	107	0.526771
ENST00000436416.1	RP5-1160K1.3	sense_overlapping	596	0.0112935
ENST00000384976.2	MIR197	miRNA	75	0
ENST00000351050.7	GNAT2	protein_coding	1339	0.0103821
ENST00000622865.1	GNAT2	protein_coding	466	0.00336657
ENST00000531734.5	AMPD2	protein_coding	572	0
ENST00000526301.5	AMPD2	processed_transcript	2354	0.0231786
ENST00000342115.8	AMPD2	protein_coding	3728	0.16197
ENST00000469039.2	AMPD2	protein_coding	513	0.035224
ENST00000474459.5	AMPD2	protein_coding	814	0.00810765
ENST00000528667.5	AMPD2	protein_coding	3134	0.0241868
ENST00000531203.5	AMPD2	protein_coding	575	0.0145041
ENST00000256578.7	AMPD2	protein_coding	3899	0.024072
ENST00000358729.8	AMPD2	protein_coding	2838	0.0151273
ENST00000369840.6	AMPD2	protein_coding	3130	0
ENST00000486282.6	AMPD2	retained_intron	582	0.0240494
ENST00000528270.5	AMPD2	nonsense_mediated_decay	588	0.0250696
ENST00000527846.5	AMPD2	protein_coding	585	0.0631208
ENST00000528454.5	AMPD2	protein_coding	2728	0.013257
ENST00000459643.2	AMPD2	processed_transcript	550	0.0093935
ENST00000393688.7	AMPD2	protein_coding	3217	0.19003
ENST00000534144.1	AMPD2	retained_intron	544	0.00543735
ENST00000525415.1	AMPD2	retained_intron	580	0.0529729
ENST00000524975.1	AMPD2	retained_intron	678	0.054867
ENST00000529299.2	AMPD2	retained_intron	583	0.0964936
ENST00000532851.1	AMPD2	retained_intron	865	0.0332457
ENST00000533132.1	AMPD2	retained_intron	717	0
ENST00000467071.1	AMPD2	retained_intron	556	0
ENST00000479919.1	AMPD2	retained_intron	690	0.0394973
ENST00000476688.2	AMPD2	protein_coding	1111	0
ENST00000528958.1	AMPD2	retained_intron	714	0.0391572
ENST00000369843.3	RP5-1160K1.6	antisense	688	0.0123726
ENST00000411964.2	RPL7P8	processed_pseudogene	730	0
ENST00000369836.8	GSTM4	protein_coding	1412	0.127818
ENST00000464733.5	GSTM4	processed_transcript	772	0
ENST00000461767.5	GSTM4	processed_transcript	804	0.0156548
ENST00000479578.5	GSTM4	processed_transcript	646	0.0103792
ENST00000326729.9	GSTM4	protein_coding	1321	0.0792236
ENST00000495742.5	GSTM4	processed_transcript	1159	0.0358485
ENST00000369833.5	GSTM4	protein_coding	3990	0.0140122
ENST00000485640.5	GSTM4	processed_transcript	848	0.00317745
ENST00000336075.6	GSTM4	protein_coding	657	0.0093659
ENST00000478397.5	GSTM4	processed_transcript	654	0
ENST00000493171.5	GSTM4	processed_transcript	921	0.00998098
ENST00000493395.1	GSTM4	processed_transcript	913	0.0393507
ENST00000442650.5	GSTM2	protein_coding	1478	0
ENST00000369831.6	GSTM2	protein_coding	1730	0.000734435
ENST00000369827.7	GSTM2	protein_coding	1073	0.007341
ENST00000460717.7	GSTM2	protein_coding	1449	0.00832115
ENST00000464206.5	GSTM2	processed_transcript	709	0.0320127
ENST00000481656.2	GSTM2	retained_intron	519	0
ENST00000476040.6	GSTM2	retained_intron	943	0.0163612
ENST00000241337.8	GSTM2	protein_coding	1157	0.0119472
ENST00000467579.7	GSTM2	protein_coding	476	0
ENST00000414179.6	GSTM2	protein_coding	982	0
ENST00000369829.2	GSTM2	protein_coding	914	0
ENST00000568786.1	GSTM2	retained_intron	367	0
ENST00000472225.6	GSTM2	retained_intron	902	0.02972
ENST00000496578.3	GSTM2	retained_intron	1168	0.0095219
ENST00000624726.1	GSTM2	TEC	4321	0.0757755
ENST00000490021.2	GSTM1	processed_transcript	903	0
ENST00000309851.9	GSTM1	protein_coding	1161	0.524781
ENST00000369823.6	GSTM1	protein_coding	852	0
ENST00000349334.7	GSTM1	protein_coding	1028	0.0403034
ENST00000476065.6	GSTM1	protein_coding	491	0.0316739
ENST00000483399.6	GSTM1	protein_coding	512	0.00950615
ENST00000490171.1	GSTM1	retained_intron	871	0.00956274
ENST00000369819.2	GSTM1	protein_coding	790	0.183387
ENST00000562538.1	AC000032.2	antisense	491	0.0189056
ENST00000256593.7	GSTM5	protein_coding	1555	0.0012676
ENST00000369813.5	GSTM5	protein_coding	4370	0
ENST00000429410.2	GSTM5	processed_transcript	439	0
ENST00000369812.6	GSTM5	protein_coding	657	0
ENST00000492718.1	GSTM5	processed_transcript	4208	0.00309449
ENST00000483153.1	GSTM5	processed_transcript	833	0
ENST00000431955.1	RP4-735C1.4	antisense	808	0.0225443
ENST00000256594.7	GSTM3	protein_coding	4046	0.0904115
ENST00000361066.6	GSTM3	protein_coding	1565	0.0704285
ENST00000486823.5	GSTM3	processed_transcript	783	0.328732
ENST00000476321.5	GSTM3	processed_transcript	742	0.0465916
ENST00000488824.1	GSTM3	processed_transcript	1118	0.0059613
ENST00000540225.2	GSTM3	protein_coding	678	0.350778
ENST00000361852.8	EPS8L3	protein_coding	2130	0
ENST00000369805.7	EPS8L3	protein_coding	2325	0
ENST00000361965.8	EPS8L3	protein_coding	1971	0
ENST00000498743.1	EPS8L3	processed_transcript	449	0
ENST00000489465.1	EPS8L3	processed_transcript	351	0
ENST00000475725.1	EPS8L3	processed_transcript	468	0
ENST00000472325.5	EPS8L3	nonsense_mediated_decay	1806	0
ENST00000482453.1	EPS8L3	processed_transcript	353	0
ENST00000494151.1	EPS8L3	processed_transcript	630	0
ENST00000477568.1	EPS8L3	processed_transcript	493	0
ENST00000432147.2	NDUFA5P10	processed_pseudogene	357	0
ENST00000453347.1	RP4-735C1.6	lincRNA	476	0
ENST00000415166.1	RP11-195M16.1	antisense	450	0
ENST00000565955.1	RP11-195M16.3	lincRNA	1889	0
ENST00000527192.5	CSF1	protein_coding	577	0
ENST00000525659.5	CSF1	protein_coding	551	0
ENST00000357302.8	CSF1	protein_coding	597	0
ENST00000329608.10	CSF1	protein_coding	4210	0.0736858
ENST00000488198.5	CSF1	protein_coding	1009	0
ENST00000369802.7	CSF1	protein_coding	2484	0.00853207
ENST00000420111.6	CSF1	protein_coding	1083	0
ENST00000369801.1	CSF1	protein_coding	1364	0
ENST00000526001.1	CSF1	processed_transcript	573	0.0088187
ENST00000369799.9	AHCYL1	protein_coding	4015	0.354092
ENST00000393614.8	AHCYL1	protein_coding	4313	0.0294502
ENST00000475081.1	AHCYL1	processed_transcript	795	0.108763
ENST00000359172.3	AHCYL1	protein_coding	2503	0.0108661
ENST00000481423.1	AHCYL1	processed_transcript	732	0.00945835
ENST00000469401.1	AHCYL1	processed_transcript	575	0.0503359
ENST00000369796.5	STRIP1	protein_coding	3125	0.0510811
ENST00000369795.7	STRIP1	protein_coding	3265	0.106946
ENST00000489059.1	STRIP1	retained_intron	546	0.0358814
ENST00000485775.5	STRIP1	nonsense_mediated_decay	3363	0.0530725
ENST00000540970.1	STRIP1	retained_intron	536	0.074384
ENST00000473429.5	STRIP1	retained_intron	4870	0.0359691
ENST00000535003.5	STRIP1	retained_intron	810	0.0360803
ENST00000539541.1	STRIP1	retained_intron	694	0.0202925
ENST00000461054.1	STRIP1	retained_intron	577	0.0521273
ENST00000554749.1	RP4-773N10.4	antisense	4216	0.0733738
ENST00000369792.4	ALX3	protein_coding	1859	0.00169544
ENST00000554808.1	LINC01397	antisense	579	0.0259153
ENST00000334179.4	UBL4B	protein_coding	1478	0
ENST00000331565.4	SLC6A17	protein_coding	6427	0.00192318
ENST00000465159.1	SLC6A17	processed_transcript	541	0
ENST00000430098.1	RP5-1028L10.1	antisense	482	0
ENST00000443008.1	RP5-1028L10.1	antisense	797	0
ENST00000418579.1	RP5-1028L10.1	antisense	184	0
ENST00000440688.1	RP5-1028L10.2	antisense	508	0.0155707
ENST00000455967.1	KCNC4-AS1	antisense	748	0.00496596
ENST00000489935.1	KCNC4	retained_intron	1955	0.0234122
ENST00000469655.5	KCNC4	nonsense_mediated_decay	3487	0.0259308
ENST00000369787.7	KCNC4	protein_coding	18750	0.0222236
ENST00000413138.7	KCNC4	protein_coding	3018	0
ENST00000438661.2	KCNC4	protein_coding	2953	0
ENST00000412512.2	KCNC4	processed_transcript	251	0.116119
ENST00000459877.1	KCNC4	retained_intron	7597	0.0114258
ENST00000634283.1	RP5-1003J2.4	processed_pseudogene	177	0
ENST00000363666.1	SNORA25	snoRNA	124	0
ENST00000449169.1	RP5-1074L1.1	antisense	2611	0.0233987
ENST00000369784.7	RBM15	protein_coding	4244	0.0158383
ENST00000602849.1	RBM15	protein_coding	3368	0.21022
ENST00000487146.6	RBM15	protein_coding	3316	0.0567408
ENST00000618772.4	RBM15	protein_coding	3431	0.421816
ENST00000617047.1	RBM15	protein_coding	3284	0.145577
ENST00000626572.2	LAMTOR5-AS1	antisense	1044	0.6987
ENST00000590413.5	LAMTOR5-AS1	antisense	831	0.0284681
ENST00000457535.5	LAMTOR5-AS1	antisense	817	0
ENST00000625451.2	LAMTOR5-AS1	antisense	470	0
ENST00000608067.5	LAMTOR5-AS1	antisense	629	0
ENST00000608486.5	LAMTOR5-AS1	antisense	745	0.0136655
ENST00000598454.5	LAMTOR5-AS1	antisense	711	0
ENST00000609709.5	LAMTOR5-AS1	antisense	728	0
ENST00000610148.5	LAMTOR5-AS1	antisense	810	0.0137977
ENST00000587691.1	LAMTOR5-AS1	antisense	441	0.0358618
ENST00000622324.4	LAMTOR5-AS1	antisense	448	0.0354831
ENST00000608499.5	LAMTOR5-AS1	antisense	791	0
ENST00000609244.5	LAMTOR5-AS1	antisense	442	0
ENST00000630179.2	LAMTOR5-AS1	antisense	611	0
ENST00000612551.4	LAMTOR5-AS1	antisense	541	0.0106772
ENST00000608253.1	LAMTOR5-AS1	antisense	850	0.0311493
ENST00000609512.5	LAMTOR5-AS1	antisense	920	0
ENST00000608602.5	LAMTOR5-AS1	antisense	953	0
ENST00000590826.3	LAMTOR5-AS1	antisense	574	0
ENST00000631307.2	LAMTOR5-AS1	antisense	969	0.0118654
ENST00000609653.5	LAMTOR5-AS1	antisense	457	0.0111586
ENST00000585330.5	LAMTOR5-AS1	antisense	463	0.0158175
ENST00000608111.1	LAMTOR5-AS1	antisense	188	0.0278443
ENST00000609245.5	LAMTOR5-AS1	antisense	380	0
ENST00000608152.1	LAMTOR5-AS1	antisense	407	0
ENST00000608719.5	LAMTOR5-AS1	antisense	604	0
ENST00000444238.6	LAMTOR5-AS1	antisense	881	0.00255023
ENST00000608635.5	LAMTOR5-AS1	antisense	639	0.0122568
ENST00000608077.1	LAMTOR5-AS1	antisense	620	0.0121359
ENST00000631010.1	LAMTOR5-AS1	antisense	695	0
ENST00000616223.4	LAMTOR5-AS1	antisense	304	0.0190885
ENST00000599202.5	LAMTOR5-AS1	antisense	555	0.00471432
ENST00000598158.5	LAMTOR5-AS1	antisense	632	0
ENST00000630508.2	LAMTOR5-AS1	antisense	912	0
ENST00000596890.3	LAMTOR5-AS1	antisense	759	0
ENST00000626531.1	LAMTOR5-AS1	antisense	848	0
ENST00000626643.2	LAMTOR5-AS1	retained_intron	525	0.0216784
ENST00000630455.2	LAMTOR5-AS1	antisense	348	0
ENST00000627648.2	LAMTOR5-AS1	antisense	748	0.00496596
ENST00000627735.2	LAMTOR5-AS1	antisense	888	0
ENST00000625992.2	LAMTOR5-AS1	antisense	852	0
ENST00000628225.2	LAMTOR5-AS1	antisense	503	0
ENST00000629288.2	LAMTOR5-AS1	antisense	438	0
ENST00000585433.6	LAMTOR5-AS1	antisense	881	0
ENST00000630298.2	LAMTOR5-AS1	antisense	858	0
ENST00000598350.3	LAMTOR5-AS1	antisense	749	0
ENST00000629484.1	LAMTOR5-AS1	antisense	780	0.00411317
ENST00000630488.1	LAMTOR5-AS1	antisense	703	0
ENST00000626261.1	LAMTOR5-AS1	antisense	464	0.00546105
ENST00000597455.2	LAMTOR5-AS1	antisense	805	0.00453968
ENST00000625584.1	LAMTOR5-AS1	antisense	508	0
ENST00000369779.8	SLC16A4	protein_coding	2632	0.0106781
ENST00000541986.5	SLC16A4	protein_coding	2496	0
ENST00000437429.6	SLC16A4	protein_coding	2372	0.0054559
ENST00000472422.6	SLC16A4	protein_coding	2420	0.0163403
ENST00000369781.8	SLC16A4	protein_coding	2082	0.0413927
ENST00000461647.6	SLC16A4	nonsense_mediated_decay	1962	0.0137453
ENST00000528649.5	SLC16A4	nonsense_mediated_decay	1562	0.0726674
ENST00000492412.2	SLC16A4	nonsense_mediated_decay	1551	0
ENST00000467986.2	SLC16A4	protein_coding	1059	0.0307391
ENST00000497687.1	SLC16A4	processed_transcript	783	0.00663385
ENST00000609909.1	RP5-1074L1.4	antisense	2850	0.165333
ENST00000483260.5	LAMTOR5	protein_coding	694	0.040122
ENST00000474861.6	LAMTOR5	protein_coding	1154	0.0553514
ENST00000464240.1	LAMTOR5	retained_intron	1830	0.0378735
ENST00000602318.5	LAMTOR5	protein_coding	634	1.07802
ENST00000256644.8	LAMTOR5	protein_coding	868	0
ENST00000602858.5	LAMTOR5	protein_coding	553	0.192769
ENST00000614544.1	LAMTOR5	protein_coding	846	0
ENST00000531779.1	LAMTOR5	retained_intron	569	0.0258248
ENST00000271331.3	PROK1	protein_coding	1338	0
ENST00000481350.2	RP11-470L19.5	antisense	482	0
ENST00000634812.1	RP11-470L19.6	lincRNA	413	0
ENST00000474680.5	CYMP	unitary_pseudogene	1263	0
ENST00000462836.1	CYMP	processed_transcript	294	0
ENST00000420853.1	CYMP	processed_transcript	442	0
ENST00000457402.1	RP11-470L19.2	lincRNA	2351	0.00136353
ENST00000369771.3	KCNA10	protein_coding	1588	0
ENST00000633222.1	KCNA2	protein_coding	11877	0.00154266
ENST00000369770.7	KCNA2	protein_coding	1959	0
ENST00000485317.5	KCNA2	protein_coding	2530	0
ENST00000316361.8	KCNA2	protein_coding	2150	0.00089342
ENST00000525120.1	KCNA2	processed_transcript	580	0
ENST00000578271.2	AL365361.1	miRNA	114	0.258559
ENST00000566942.1	RP11-284N8.3	lincRNA	3481	0.0557426
ENST00000369769.3	KCNA3	protein_coding	2569	0.157184
ENST00000362840.1	Y_RNA	misc_RNA	99	0
ENST00000432731.2	NRBF2P3	processed_pseudogene	865	0.0160191
ENST00000486033.1	OR11I1P	unitary_pseudogene	954	0
ENST00000271324.5	CD53	protein_coding	1505	3.47287
ENST00000471220.5	CD53	processed_transcript	657	0.240809
ENST00000476408.1	CD53	processed_transcript	756	0.24395
ENST00000497404.1	CD53	processed_transcript	917	1.83701
ENST00000464329.1	CD53	processed_transcript	416	0.316537
ENST00000562952.1	RP11-96K19.4	sense_overlapping	5985	0.16503
ENST00000440689.1	RP11-96K19.2	antisense	2359	0.0863311
ENST00000369763.4	LRIF1	protein_coding	3475	0.44313
ENST00000494675.5	LRIF1	protein_coding	1912	0
ENST00000485275.2	LRIF1	protein_coding	1796	0.292498
ENST00000609118.1	RP11-96K19.5	antisense	1348	0.0505107
ENST00000423082.1	CCNT2P1	processed_pseudogene	1315	0.00665942
ENST00000516951.1	RNA5SP54	rRNA	92	0
ENST00000286692.8	DRAM2	protein_coding	2246	0.104437
ENST00000484310.5	DRAM2	processed_transcript	1872	0.194469
ENST00000539140.5	DRAM2	protein_coding	1883	0.000139277
ENST00000461449.5	DRAM2	processed_transcript	611	0.252033
ENST00000496430.6	DRAM2	nonsense_mediated_decay	767	0
ENST00000477588.5	DRAM2	processed_transcript	502	0.0773969
ENST00000477769.1	DRAM2	processed_transcript	268	0.162354
ENST00000480600.6	DRAM2	processed_transcript	533	0.0491076
ENST00000462092.5	DRAM2	processed_transcript	802	0.128789
ENST00000490780.5	DRAM2	processed_transcript	769	0.140067
ENST00000463682.1	DRAM2	processed_transcript	688	0.0436368
ENST00000498239.5	CEPT1	processed_transcript	1957	0.101615
ENST00000545121.5	CEPT1	protein_coding	2251	0
ENST00000480324.5	CEPT1	processed_transcript	2110	0.0313065
ENST00000476865.5	CEPT1	processed_transcript	783	0.057195
ENST00000357172.8	CEPT1	protein_coding	2198	0.271151
ENST00000460443.5	CEPT1	processed_transcript	851	0.300245
ENST00000478042.5	CEPT1	processed_transcript	2175	0.0129798
ENST00000615636.4	CEPT1	protein_coding	1966	0
ENST00000473474.5	CEPT1	processed_transcript	764	0.151382
ENST00000467362.1	CEPT1	processed_transcript	5300	0.0727488
ENST00000483427.1	CEPT1	processed_transcript	511	0.0110615
ENST00000607951.1	RP5-1180E21.4	antisense	118	0.0478478
ENST00000610049.1	RP5-1180E21.5	antisense	647	0.000342492
ENST00000468692.1	DENND2D	processed_transcript	950	0.0886553
ENST00000357640.8	DENND2D	protein_coding	2077	0.0070207
ENST00000369752.5	DENND2D	protein_coding	1894	0.0613187
ENST00000473682.5	DENND2D	processed_transcript	3207	0.0133406
ENST00000463713.5	DENND2D	processed_transcript	737	0
ENST00000477586.5	DENND2D	processed_transcript	847	0.0122146
ENST00000473822.5	DENND2D	processed_transcript	801	0.0114866
ENST00000488786.1	DENND2D	processed_transcript	688	0.00369222
ENST00000445067.6	CHI3L2	protein_coding	2169	0.0123862
ENST00000528451.5	CHI3L2	protein_coding	946	0.148934
ENST00000486561.6	CHI3L2	protein_coding	914	0.0377803
ENST00000369744.6	CHI3L2	protein_coding	1489	0.087094
ENST00000369748.8	CHI3L2	protein_coding	1468	8.674e-11
ENST00000474304.6	CHI3L2	protein_coding	600	0.0379899
ENST00000466741.5	CHI3L2	protein_coding	1518	3.03778
ENST00000477185.6	CHI3L2	protein_coding	757	0
ENST00000467038.6	CHI3L2	protein_coding	732	0.436313
ENST00000497587.6	CHI3L2	protein_coding	589	0.410678
ENST00000526684.1	CHI3L2	retained_intron	541	0.138314
ENST00000530597.1	CHI3L2	retained_intron	467	0.28381
ENST00000524472.5	CHI3L2	protein_coding	1435	0
ENST00000533831.6	CHI3L2	protein_coding	482	0.0231155
ENST00000497220.5	CHI3L2	protein_coding	778	0.0136033
ENST00000472825.2	CHI3L2	protein_coding	339	0.121132
ENST00000529459.1	CHI3L2	processed_transcript	537	0.103469
ENST00000456220.1	CHIAP1	unprocessed_pseudogene	995	0.018302
ENST00000369743.8	CHIAP2	processed_transcript	2829	0
ENST00000456752.6	CHIAP2	processed_transcript	982	0
ENST00000532686.5	CHIAP2	transcribed_unprocessed_pseudogene	1449	0
ENST00000449687.1	CHIAP2	processed_transcript	669	0.00336808
ENST00000422815.5	CHIA	protein_coding	1354	0
ENST00000483391.5	CHIA	protein_coding	1188	0
ENST00000369740.5	CHIA	protein_coding	1625	0
ENST00000451398.6	CHIA	protein_coding	1256	0
ENST00000343320.10	CHIA	protein_coding	1624	0
ENST00000352594.10	CHIA	nonsense_mediated_decay	1482	0
ENST00000477918.6	CHIA	retained_intron	4250	0
ENST00000353665.10	CHIA	protein_coding	1214	0
ENST00000489524.5	CHIA	protein_coding	977	0
ENST00000430615.1	CHIA	protein_coding	1320	0
ENST00000426321.1	RP5-1125M8.2	antisense	476	0
ENST00000422272.2	RP5-1125M8.3	processed_pseudogene	243	0
ENST00000369738.8	PIFO	protein_coding	2627	0.00105115
ENST00000484512.1	PIFO	processed_transcript	3774	0.00125924
ENST00000369737.4	PIFO	protein_coding	746	0
ENST00000468395.1	PIFO	processed_transcript	679	0
ENST00000423668.1	CHIAP3	unprocessed_pseudogene	1133	0
ENST00000427832.2	HIGD1AP12	processed_pseudogene	281	0
ENST00000436252.5	PGCP1	transcribed_unprocessed_pseudogene	1358	0.0024012
ENST00000411951.1	PGCP1	processed_transcript	608	0.00140049
ENST00000369732.3	OVGP1	protein_coding	2243	0.163868
ENST00000494622.1	OVGP1	processed_transcript	482	0.068727
ENST00000481495.1	OVGP1	processed_transcript	640	0.0167794
ENST00000564771.1	RP11-552M11.8	sense_overlapping	2023	0.116707
ENST00000436366.1	UBE2FP3	processed_pseudogene	524	0.133145
ENST00000445680.1	RP11-552M11.4	sense_overlapping	415	0.225819
ENST00000416099.1	RP11-552M11.4	sense_overlapping	723	0.236846
ENST00000235090.9	WDR77	protein_coding	2576	0.455398
ENST00000449340.1	WDR77	protein_coding	877	0.181868
ENST00000497278.5	WDR77	processed_transcript	722	0.297878
ENST00000459665.1	WDR77	processed_transcript	637	0
ENST00000363020.1	Y_RNA	misc_RNA	111	1.1075
ENST00000493119.5	ATP5F1	processed_transcript	716	1.90931
ENST00000369722.7	ATP5F1	protein_coding	3156	0.130232
ENST00000369721.8	ATP5F1	processed_transcript	1040	3.70523
ENST00000483994.1	ATP5F1	protein_coding	678	3.31694
ENST00000468818.1	ATP5F1	processed_transcript	859	0.321866
ENST00000464154.1	ATP5F1	processed_transcript	621	2.07654
ENST00000343534.9	C1orf162	protein_coding	1107	0.00604337
ENST00000369718.3	C1orf162	protein_coding	915	0.00920316
ENST00000464591.1	C1orf162	processed_transcript	2308	0.00645606
ENST00000442484.2	TMIGD3	processed_transcript	962	0
ENST00000369716.8	TMIGD3	protein_coding	1517	0
ENST00000369717.8	TMIGD3	protein_coding	1150	0
ENST00000414219.5	TMIGD3	protein_coding	957	0
ENST00000443498.5	TMIGD3	protein_coding	637	0
ENST00000472933.2	TMIGD3	protein_coding	741	0
ENST00000463993.1	TMIGD3	processed_transcript	586	0
ENST00000363490.1	RNU6-792P	snRNA	107	0
ENST00000241356.4	ADORA3	protein_coding	1884	0.00172892
ENST00000632535.1	ADORA3	protein_coding	1201	0
ENST00000495493.1	ADORA3	processed_transcript	761	0
ENST00000486342.1	ADORA3	processed_transcript	933	0
ENST00000356415.5	RAP1A	protein_coding	1586	0.408656
ENST00000433097.5	RAP1A	protein_coding	666	0.1747
ENST00000369709.3	RAP1A	protein_coding	5024	0.139776
ENST00000494982.1	RAP1A	processed_transcript	1083	0.287748
ENST00000450155.5	LINC01160	lincRNA	894	0.116782
ENST00000441004.5	LINC01160	lincRNA	768	0.0075014
ENST00000453988.1	LINC01160	lincRNA	706	0.0240684
ENST00000443599.2	KRT18P57	processed_pseudogene	1254	0.0171831
ENST00000364158.1	RNU6-151P	snRNA	107	0.494685
ENST00000527570.1	FAM212B	processed_transcript	501	0.0256567
ENST00000357260.5	FAM212B	protein_coding	5980	0.0206099
ENST00000534365.1	FAM212B	protein_coding	1217	0.00223652
ENST00000444059.2	FAM212B	protein_coding	1423	0.00285025
ENST00000527621.1	FAM212B	protein_coding	556	0.000314334
ENST00000412270.1	FAM212B	processed_transcript	2785	0.00936176
ENST00000527660.1	FAM212B	processed_transcript	461	0
ENST00000625113.1	FAM212B	TEC	1763	0.020934
ENST00000430373.1	FAM212B-AS1	antisense	2131	0
ENST00000524935.1	FAM212B-AS1	antisense	779	0
ENST00000533164.5	DDX20	nonsense_mediated_decay	1499	0.0385645
ENST00000369702.4	DDX20	protein_coding	4212	0.378288
ENST00000475700.1	DDX20	protein_coding	4332	0.106334
ENST00000524894.1	DDX20	retained_intron	337	0.0574525
ENST00000534200.1	DDX20	retained_intron	562	0.060448
ENST00000369697.5	KCND3	protein_coding	7396	0.00810337
ENST00000315987.6	KCND3	protein_coding	2716	0.00100998
ENST00000302127.4	KCND3	protein_coding	2659	0
ENST00000439736.1	KCND3-IT1	sense_intronic	376	0
ENST00000441125.1	KCND3-AS1	antisense	470	0
ENST00000427471.1	KCND3-AS1	antisense	583	0
ENST00000419258.1	KCND3-AS1	antisense	383	0
ENST00000442751.1	RP11-88H9.2	lincRNA	975	0.003614
ENST00000428461.1	RP11-88H9.2	lincRNA	709	0
ENST00000438293.1	RP11-88H9.2	lincRNA	3068	0
ENST00000427290.1	RP5-965F6.2	lincRNA	547	0
ENST00000454560.2	TXNP3	processed_pseudogene	301	0
ENST00000459350.1	snoU13	snoRNA	104	0.26389
ENST00000271277.10	CTTNBP2NL	protein_coding	5897	0.0663751
ENST00000441739.1	CTTNBP2NL	protein_coding	1014	0.0647909
ENST00000502356.3	CTTNBP2NL	processed_transcript	646	0
ENST00000607039.1	CTTNBP2NL	processed_transcript	1459	0.0464683
ENST00000256640.9	WNT2B	protein_coding	2819	0.00923758
ENST00000369686.9	WNT2B	protein_coding	10879	0.0114699
ENST00000369684.4	WNT2B	protein_coding	3818	0.00214613
ENST00000478360.1	WNT2B	processed_transcript	621	0
ENST00000608357.1	RP4-671G15.2	antisense	643	0.0130857
ENST00000361846.7	ST7L	nonsense_mediated_decay	4348	0
ENST00000360743.8	ST7L	protein_coding	4206	0
ENST00000358039.8	ST7L	protein_coding	4528	0.0192084
ENST00000490715.5	ST7L	nonsense_mediated_decay	4483	0
ENST00000480988.5	ST7L	processed_transcript	1857	0.00632775
ENST00000495109.2	ST7L	processed_transcript	591	0.00136419
ENST00000498197.1	ST7L	processed_transcript	472	0.0136821
ENST00000477682.1	ST7L	processed_transcript	300	0.00391293
ENST00000369669.5	ST7L	protein_coding	1743	0.0110887
ENST00000490067.5	ST7L	protein_coding	1780	0.00926618
ENST00000497457.5	ST7L	processed_transcript	1582	0.00273714
ENST00000343210.11	ST7L	protein_coding	1866	0
ENST00000369666.5	ST7L	protein_coding	1815	0
ENST00000463235.5	ST7L	processed_transcript	2574	0.101019
ENST00000418497.5	ST7L	protein_coding	860	0
ENST00000497235.5	ST7L	processed_transcript	859	0.0331464
ENST00000369664.1	ST7L	protein_coding	862	0.0546582
ENST00000466360.5	ST7L	processed_transcript	329	0
ENST00000479436.5	ST7L	processed_transcript	572	0.060661
ENST00000470519.5	ST7L	processed_transcript	834	0
ENST00000459630.5	ST7L	processed_transcript	765	0.0305275
ENST00000477332.5	ST7L	processed_transcript	848	0.0823892
ENST00000473206.5	ST7L	processed_transcript	821	0.0153262
ENST00000485753.5	ST7L	processed_transcript	1023	0.067814
ENST00000498383.5	ST7L	processed_transcript	685	0.12876
ENST00000470683.1	ST7L	processed_transcript	752	0.0761608
ENST00000467335.5	ST7L	processed_transcript	990	0.0187918
ENST00000492274.1	ST7L	processed_transcript	582	0
ENST00000263168.3	CAPZA1	protein_coding	3020	1.48608
ENST00000485542.5	CAPZA1	processed_transcript	739	0.198664
ENST00000476936.5	CAPZA1	processed_transcript	867	0.770692
ENST00000498626.1	CAPZA1	processed_transcript	650	0.694987
ENST00000466066.1	CAPZA1	processed_transcript	765	0.102164
ENST00000476820.1	CAPZA1	processed_transcript	278	0.0284163
ENST00000414323.2	MRPL53P1	processed_pseudogene	319	0.189008
ENST00000516941.1	RNU7-70P	snRNA	66	0.324478
ENST00000486416.1	MOV10	processed_transcript	347	0.0169003
ENST00000413052.6	MOV10	protein_coding	3641	0.10939
ENST00000369645.5	MOV10	protein_coding	3552	0
ENST00000369644.5	MOV10	protein_coding	4100	1.06573e-06
ENST00000496577.5	MOV10	processed_transcript	4312	0.14003
ENST00000475429.5	MOV10	processed_transcript	582	0.0678312
ENST00000468624.5	MOV10	processed_transcript	4689	0.0815876
ENST00000465579.1	MOV10	processed_transcript	610	0.083323
ENST00000357443.2	MOV10	protein_coding	3383	0.144483
ENST00000479858.1	MOV10	processed_transcript	400	0.0643282
ENST00000488160.5	MOV10	processed_transcript	896	0.0498679
ENST00000482545.5	MOV10	processed_transcript	380	0.0263796
ENST00000471160.5	MOV10	processed_transcript	493	0
ENST00000481711.1	MOV10	processed_transcript	379	0
ENST00000490413.1	MOV10	processed_transcript	1370	0
ENST00000495374.5	MOV10	processed_transcript	705	0.104867
ENST00000494319.1	MOV10	processed_transcript	720	0.0523795
ENST00000421943.1	RP11-426L16.3	antisense	449	0.0448728
ENST00000339083.11	RHOC	protein_coding	1418	0.289352
ENST00000369633.6	RHOC	protein_coding	1295	1.23005
ENST00000369642.7	RHOC	protein_coding	1355	0.0332297
ENST00000285735.6	RHOC	protein_coding	2199	0.0170059
ENST00000468093.5	RHOC	nonsense_mediated_decay	1042	0.0394055
ENST00000369638.6	RHOC	protein_coding	1028	0.174419
ENST00000369637.5	RHOC	protein_coding	888	0.738686
ENST00000369636.6	RHOC	protein_coding	786	0
ENST00000473074.1	RHOC	retained_intron	943	0.0438836
ENST00000484280.6	RHOC	nonsense_mediated_decay	891	0
ENST00000369632.6	RHOC	protein_coding	1026	0
ENST00000425265.6	RHOC	protein_coding	866	0
ENST00000534717.5	RHOC	protein_coding	574	0.509018
ENST00000436685.6	RHOC	protein_coding	517	0.0354411
ENST00000528831.5	RHOC	nonsense_mediated_decay	463	0
ENST00000484054.3	RHOC	protein_coding	521	0
ENST00000414971.1	RHOC	protein_coding	470	0.0148136
ENST00000478447.1	RHOC	retained_intron	420	0.00922295
ENST00000527563.1	RHOC	retained_intron	579	0.0080992
ENST00000471038.6	RP11-426L16.10	processed_transcript	792	0
ENST00000607158.5	RP11-426L16.10	retained_intron	807	0
ENST00000606505.5	RP11-426L16.10	protein_coding	813	0
ENST00000605933.5	RP11-426L16.10	protein_coding	744	0
ENST00000606954.1	RP11-426L16.10	nonsense_mediated_decay	680	0.00439757
ENST00000471106.5	PPM1J	nonsense_mediated_decay	1496	0.00132252
ENST00000309276.10	PPM1J	protein_coding	1863	0
ENST00000464951.1	PPM1J	protein_coding	2474	0.0046182
ENST00000482367.1	PPM1J	nonsense_mediated_decay	1001	0.0070094
ENST00000486709.1	PPM1J	retained_intron	847	0.0042695
ENST00000566195.1	RP11-426L16.9	antisense	2125	0.00090464
ENST00000369630.7	FAM19A3	protein_coding	1282	0
ENST00000361886.3	FAM19A3	protein_coding	1056	0.00195387
ENST00000458353.1	NUTF2P4	processed_pseudogene	381	0
ENST00000433505.5	LINC01356	lincRNA	767	0
ENST00000401018.5	LINC01356	lincRNA	1819	0.00272355
ENST00000449572.2	LINC01356	lincRNA	702	0
ENST00000456651.1	RP3-522D1.1	lincRNA	587	0.0067597
ENST00000422022.1	RP3-522D1.1	lincRNA	490	0
ENST00000416137.1	RP3-522D1.2	processed_pseudogene	156	0
ENST00000369626.7	SLC16A1	protein_coding	3910	0.612526
ENST00000538576.5	SLC16A1	protein_coding	4374	8.22885e-06
ENST00000458229.5	SLC16A1	protein_coding	2201	0.0920001
ENST00000443580.5	SLC16A1	protein_coding	1099	0.0765358
ENST00000429288.1	SLC16A1	protein_coding	865	0
ENST00000481750.1	SLC16A1	processed_transcript	430	0.0240322
ENST00000478835.1	SLC16A1	processed_transcript	452	0.0414214
ENST00000460134.2	AKR7A2P1	processed_pseudogene	915	0.0154281
ENST00000416193.5	SLC16A1-AS1	antisense	742	0.170127
ENST00000435800.6	SLC16A1-AS1	antisense	1194	0.00879885
ENST00000428411.5	SLC16A1-AS1	antisense	8757	0.0417002
ENST00000420168.1	SLC16A1-AS1	antisense	900	0
ENST00000627431.2	SLC16A1-AS1	antisense	1073	0.040832
ENST00000413231.5	SLC16A1-AS1	antisense	377	0.012683
ENST00000451149.1	SLC16A1-AS1	antisense	436	0.040874
ENST00000421157.1	RP11-31F15.2	lincRNA	2459	0.0343465
ENST00000361127.5	LRIG2	protein_coding	11555	0.135963
ENST00000466069.5	LRIG2	processed_transcript	564	0.0686941
ENST00000470000.1	LRIG2	processed_transcript	365	0.0098528
ENST00000492207.5	LRIG2	processed_transcript	5076	0
ENST00000466161.1	LRIG2	processed_transcript	3366	0.117786
ENST00000629959.1	Metazoa_SRP	misc_RNA	311	0.065011
ENST00000427891.2	RLIMP2	processed_pseudogene	1563	0
ENST00000457967.1	RP11-389O22.4	processed_pseudogene	410	0
ENST00000412567.1	RP11-389O22.5	processed_pseudogene	434	0
ENST00000369617.8	MAGI3	protein_coding	3911	0.00898225
ENST00000307546.13	MAGI3	protein_coding	6430	0.025039
ENST00000369615.5	MAGI3	protein_coding	6508	7.5004e-08
ENST00000369611.4	MAGI3	protein_coding	3596	0.00596115
ENST00000486456.1	MAGI3	processed_transcript	897	0.00955945
ENST00000477955.1	MAGI3	processed_transcript	890	0.0287545
ENST00000424736.2	RP11-512F24.1	processed_pseudogene	1029	0.0077019
ENST00000448677.1	MTND5P20	processed_pseudogene	143	0
ENST00000474926.5	PHTF1	processed_transcript	4314	0.0116158
ENST00000393357.6	PHTF1	protein_coding	3244	0.00312814
ENST00000369598.5	PHTF1	protein_coding	3000	0
ENST00000369600.5	PHTF1	protein_coding	3075	0
ENST00000369604.5	PHTF1	protein_coding	3273	3.76818e-07
ENST00000481652.1	PHTF1	processed_transcript	836	0.00242133
ENST00000357783.6	PHTF1	protein_coding	2747	0.00295826
ENST00000412670.1	PHTF1	protein_coding	1063	0
ENST00000472612.5	PHTF1	processed_transcript	943	0.00223051
ENST00000486855.1	PHTF1	processed_transcript	550	0
ENST00000446739.1	PHTF1	protein_coding	770	0
ENST00000493212.1	PHTF1	processed_transcript	956	0.0117799
ENST00000413412.1	RP4-730K3.3	transcribed_processed_pseudogene	748	0.010835
ENST00000261441.9	RSBN1	protein_coding	6621	0.0619741
ENST00000612242.4	RSBN1	protein_coding	6592	0.119155
ENST00000476412.5	RSBN1	nonsense_mediated_decay	3772	0.0571035
ENST00000616024.4	RSBN1	protein_coding	2703	0.0365437
ENST00000615321.1	RSBN1	protein_coding	2418	0.149453
ENST00000369581.2	RSBN1	processed_transcript	498	0.111235
ENST00000429398.5	RP5-1073O3.2	antisense	773	0.0208178
ENST00000418238.1	RP5-1073O3.2	antisense	422	0.0232387
ENST00000448199.1	RP5-1073O3.2	antisense	174	0.0670995
ENST00000460620.5	PTPN22	protein_coding	1794	0.0294142
ENST00000359785.9	PTPN22	protein_coding	3654	0.0149891
ENST00000538253.5	PTPN22	protein_coding	3575	0.149343
ENST00000528414.5	PTPN22	protein_coding	3424	0.0145509
ENST00000469077.1	PTPN22	retained_intron	562	0.0119445
ENST00000532224.5	PTPN22	nonsense_mediated_decay	2421	0.0909771
ENST00000420377.6	PTPN22	protein_coding	2726	0.188252
ENST00000525799.1	PTPN22	protein_coding	2118	0.0125131
ENST00000484147.5	PTPN22	retained_intron	2258	0.14738
ENST00000534519.1	PTPN22	processed_transcript	565	0.0691769
ENST00000529045.1	PTPN22	nonsense_mediated_decay	527	0.179688
ENST00000419536.1	AP4B1-AS1	antisense	1734	0.0983282
ENST00000369580.3	BCL2L15	retained_intron	4041	0.0191531
ENST00000393316.7	BCL2L15	protein_coding	1084	0.00382426
ENST00000488450.1	BCL2L15	processed_transcript	408	0
ENST00000393320.3	BCL2L15	protein_coding	276	0.00872125
ENST00000471267.1	BCL2L15	protein_coding	267	0.0361745
ENST00000486485.1	BCL2L15	retained_intron	483	0.0249779
ENST00000369567.5	AP4B1	protein_coding	2144	0.000112634
ENST00000369569.5	AP4B1	protein_coding	2818	0.0858127
ENST00000256658.8	AP4B1	protein_coding	2742	0.177507
ENST00000479285.5	AP4B1	processed_transcript	1940	0.0362999
ENST00000462591.1	AP4B1	processed_transcript	2661	0.0297327
ENST00000479801.1	AP4B1	processed_transcript	557	0.0381568
ENST00000484201.5	AP4B1	processed_transcript	981	0
ENST00000460653.1	AP4B1	processed_transcript	330	0.185203
ENST00000369564.5	AP4B1	protein_coding	1225	0.0055676
ENST00000489499.5	AP4B1	processed_transcript	1044	0.0497787
ENST00000432415.5	AP4B1	protein_coding	681	0
ENST00000489092.5	AP4B1	processed_transcript	955	0
ENST00000369571.2	AP4B1	protein_coding	980	0.0864585
ENST00000472122.1	AP4B1	processed_transcript	583	0.100004
ENST00000369563.3	DCLRE1B	protein_coding	3940	0.231248
ENST00000466480.1	DCLRE1B	processed_transcript	3213	0.0432397
ENST00000441071.5	HIPK1-AS1	antisense	571	0.0073429
ENST00000427953.5	HIPK1-AS1	retained_intron	1321	0.0143457
ENST00000450706.1	HIPK1-AS1	antisense	2117	0.0218378
ENST00000426237.2	HIPK1-AS1	retained_intron	1038	0.00810815
ENST00000426820.6	HIPK1	protein_coding	4112	0.0123326
ENST00000369559.8	HIPK1	protein_coding	3424	0.0248167
ENST00000626993.2	HIPK1	protein_coding	8016	0.0133491
ENST00000369558.5	HIPK1	protein_coding	8157	0.287565
ENST00000369561.8	HIPK1	protein_coding	3777	0.0523308
ENST00000369555.6	HIPK1	protein_coding	3966	0.172421
ENST00000514621.5	HIPK1	protein_coding	574	0.0645592
ENST00000503968.1	HIPK1	protein_coding	570	0.0281907
ENST00000340480.8	HIPK1	protein_coding	6997	0.0430135
ENST00000369553.5	HIPK1	protein_coding	2883	0.0303534
ENST00000361587.3	HIPK1	protein_coding	5766	0.0189858
ENST00000393300.6	OLFML3	protein_coding	1961	0
ENST00000369551.5	OLFML3	protein_coding	1934	0.0050421
ENST00000320334.4	OLFML3	protein_coding	1780	0.0109429
ENST00000491700.1	OLFML3	processed_transcript	2063	0
ENST00000633022.1	OLFML3	processed_transcript	495	0
ENST00000604433.1	RP4-590F24.1	processed_pseudogene	565	0
ENST00000632517.1	RP4-590F24.2	sense_intronic	2119	0.00228775
ENST00000610121.5	SYT6	nonsense_mediated_decay	4320	0
ENST00000607941.5	SYT6	protein_coding	4352	0.00143111
ENST00000609117.5	SYT6	protein_coding	4424	0
ENST00000369547.5	SYT6	protein_coding	4369	0
ENST00000610096.1	SYT6	nonsense_mediated_decay	1897	0
ENST00000610222.1	SYT6	protein_coding	1707	0
ENST00000608203.1	SYT6	protein_coding	843	0
ENST00000609577.1	SYT6	protein_coding	572	0
ENST00000608879.1	SYT6	protein_coding	611	0
ENST00000420156.2	RP4-543J13.1	lincRNA	332	0
ENST00000621486.1	MRPL57P1	processed_pseudogene	265	0
ENST00000604963.1	RP4-591B8.3	processed_pseudogene	864	0
ENST00000358465.6	TRIM33	protein_coding	8339	0.162973
ENST00000492227.1	TRIM33	processed_transcript	355	0.248961
ENST00000478032.1	TRIM33	processed_transcript	536	0.154408
ENST00000448034.5	TRIM33	protein_coding	2706	0.154725
ENST00000369543.6	TRIM33	protein_coding	3457	0.27072
ENST00000450349.3	TRIM33	protein_coding	3493	0
ENST00000476908.1	TRIM33	processed_transcript	1461	0.081632
ENST00000427409.1	RP4-591B8.2	processed_pseudogene	427	0.0122998
ENST00000457635.2	EIF2S2P5	processed_pseudogene	968	0.00432024
ENST00000364244.1	Y_RNA	misc_RNA	109	0.304563
ENST00000455804.1	PKMP1	processed_pseudogene	1523	0.0468587
ENST00000369541.3	BCAS2	protein_coding	1299	1.29211
ENST00000485021.1	BCAS2	processed_transcript	891	0.264623
ENST00000393276.7	DENND2C	protein_coding	5701	0.00780804
ENST00000393274.5	DENND2C	protein_coding	6163	0
ENST00000495031.5	DENND2C	processed_transcript	2214	0.00449979
ENST00000393277.2	DENND2C	protein_coding	4730	0
ENST00000481894.1	DENND2C	processed_transcript	2990	0.017007
ENST00000493549.1	DENND2C	processed_transcript	673	0.00638445
ENST00000520113.6	AMPD1	protein_coding	2375	0
ENST00000369538.3	AMPD1	protein_coding	2392	0
ENST00000485564.3	AMPD1	retained_intron	441	0
ENST00000484057.3	RN7SL432P	misc_RNA	298	0
ENST00000369535.4	NRAS	protein_coding	4449	1.16481
ENST00000339438.10	CSDE1	protein_coding	4006	2.31671
ENST00000610726.4	CSDE1	protein_coding	4312	0
ENST00000438362.6	CSDE1	protein_coding	4167	0
ENST00000358528.8	CSDE1	protein_coding	4076	0
ENST00000261443.9	CSDE1	protein_coding	3228	1.25886
ENST00000530886.5	CSDE1	protein_coding	3459	0.305181
ENST00000369530.5	CSDE1	protein_coding	3774	0.192383
ENST00000483407.1	CSDE1	processed_transcript	741	0.17631
ENST00000534699.5	CSDE1	protein_coding	2667	1.57652
ENST00000483030.1	CSDE1	retained_intron	873	0.644262
ENST00000530784.1	CSDE1	retained_intron	545	0.118035
ENST00000529046.5	CSDE1	protein_coding	571	0.57052
ENST00000525132.1	CSDE1	protein_coding	521	0.706551
ENST00000534389.2	CSDE1	protein_coding	601	0.0765865
ENST00000525878.5	CSDE1	protein_coding	626	0.133177
ENST00000525970.5	CSDE1	protein_coding	503	0
ENST00000533818.5	CSDE1	processed_transcript	552	0.243645
ENST00000524652.1	CSDE1	processed_transcript	562	0.182998
ENST00000365030.1	RNY1P13	misc_RNA	105	0.458298
ENST00000369528.9	SIKE1	protein_coding	5506	0.348749
ENST00000060969.5	SIKE1	protein_coding	2190	0.0480995
ENST00000369524.5	SIKE1	processed_transcript	455	0.0369458
ENST00000510745.5	SIKE1	processed_transcript	349	0.0887731
ENST00000506320.1	SIKE1	processed_transcript	505	0.015366
ENST00000462123.5	SIKE1	processed_transcript	394	0.170424
ENST00000475335.5	SIKE1	processed_transcript	470	1.43153
ENST00000466657.1	SIKE1	processed_transcript	415	0.267101
ENST00000474562.1	SIKE1	processed_transcript	412	0.240185
ENST00000471969.1	SIKE1	retained_intron	469	0.189299
ENST00000452683.1	NR1H5P	unitary_pseudogene	1377	0
ENST00000369522.7	SYCP1	protein_coding	3522	0
ENST00000455987.5	SYCP1	protein_coding	2554	0
ENST00000618516.4	SYCP1	protein_coding	3109	0
ENST00000613524.4	SYCP1	protein_coding	3034	0
ENST00000369518.1	SYCP1	protein_coding	3452	0
ENST00000477215.5	SYCP1	processed_transcript	579	0
ENST00000468191.1	SYCP1	processed_transcript	396	0.102556
ENST00000482717.5	SYCP1	processed_transcript	763	0
ENST00000493377.1	SYCP1	processed_transcript	783	0
ENST00000477590.1	SYCP1	processed_transcript	800	0
ENST00000256592.2	TSHB	protein_coding	537	0
ENST00000369517.1	TSHB	protein_coding	474	0
ENST00000369516.6	TSPAN2	protein_coding	3177	0.0254464
ENST00000369515.6	TSPAN2	protein_coding	793	0.0179731
ENST00000433172.3	TSPAN2	protein_coding	671	0.0131185
ENST00000491992.1	TSPAN2	processed_transcript	464	0
ENST00000448680.1	RP4-666F24.3	lincRNA	491	0.0100965
ENST00000425449.1	RP4-663N10.1	antisense	2610	0.000727415
ENST00000369512.2	NGF	protein_coding	1047	0.00394629
ENST00000457493.1	RP4-663N10.2	unprocessed_pseudogene	794	0
ENST00000620370.1	RP4-663N10.3	unprocessed_pseudogene	298	0
ENST00000422460.1	TCEB1P20	unprocessed_pseudogene	345	0
ENST00000441051.1	CNOT7P2	processed_pseudogene	832	0
ENST00000605135.1	RP11-710N8.3	processed_pseudogene	558	0
ENST00000463843.3	RN7SL420P	misc_RNA	298	0
ENST00000384771.1	SNORA42	snoRNA	134	0
ENST00000355485.6	VANGL1	protein_coding	8691	0.19109
ENST00000369510.8	VANGL1	protein_coding	8647	2.0814e-09
ENST00000310260.7	VANGL1	protein_coding	2265	0.346176
ENST00000369509.1	VANGL1	protein_coding	2062	1.7691e-10
ENST00000478369.5	VANGL1	processed_transcript	363	0.0396861
ENST00000474344.1	VANGL1	processed_transcript	461	0.0590443
ENST00000261448.5	CASQ2	protein_coding	2674	0.000709085
ENST00000488931.1	CASQ2	processed_transcript	220	0
ENST00000320238.3	NHLH2	protein_coding	2512	0.0007574
ENST00000369506.1	NHLH2	protein_coding	7226	0
ENST00000429731.1	NHLH2	protein_coding	855	0
ENST00000452680.3	HNRNPA1P43	processed_pseudogene	910	0
ENST00000604645.1	RP11-12L8.2	processed_pseudogene	203	0
ENST00000634255.1	RP11-12L8.1	lincRNA	1743	0
ENST00000438885.2	RP11-12L8.1	lincRNA	1498	0.00396175
ENST00000369503.8	SLC22A15	protein_coding	4720	0.000392712
ENST00000369502.1	SLC22A15	protein_coding	1230	0
ENST00000481127.1	SLC22A15	processed_transcript	490	0
ENST00000453128.1	RP11-159M11.2	antisense	705	0
ENST00000369500.3	MAB21L3	protein_coding	3229	0.0694373
ENST00000464946.1	MAB21L3	processed_transcript	601	0
ENST00000426515.1	RP5-1185H19.2	lincRNA	914	0
ENST00000408113.2	U3	snoRNA	216	0
ENST00000418797.5	ATP1A1	protein_coding	654	0
ENST00000295598.9	ATP1A1	protein_coding	3654	0.929165
ENST00000488733.1	ATP1A1	retained_intron	1728	0.0476538
ENST00000537345.5	ATP1A1	protein_coding	3763	0.0259533
ENST00000369494.5	ATP1A1	protein_coding	698	0.0186844
ENST00000369496.8	ATP1A1	protein_coding	3572	0.0352886
ENST00000463382.1	ATP1A1	processed_transcript	584	0.026078
ENST00000491156.1	ATP1A1	processed_transcript	666	0.079164
ENST00000440951.1	ATP1A1	protein_coding	579	0
ENST00000479960.1	ATP1A1	processed_transcript	611	0.0442392
ENST00000495965.1	ATP1A1	processed_transcript	417	0.0409385
ENST00000608511.5	ATP1A1-AS1	processed_transcript	1180	0.0375233
ENST00000493908.1	ATP1A1-AS1	processed_transcript	668	0.0458286
ENST00000369491.1	ATP1A1-AS1	antisense	773	0.0396299
ENST00000369492.4	ATP1A1-AS1	antisense	1011	0.0481592
ENST00000391083.1	RNU6-817P	snRNA	104	0.865418
ENST00000423907.5	RP4-655J12.4	lincRNA	454	0.0096319
ENST00000443219.5	RP4-655J12.4	lincRNA	621	0.00904095
ENST00000437308.5	RP4-655J12.4	lincRNA	539	0
ENST00000430316.5	RP4-655J12.4	lincRNA	461	0.0094211
ENST00000434879.1	RP4-655J12.4	lincRNA	436	0
ENST00000430107.1	RP4-655J12.4	lincRNA	480	0.0177856
ENST00000449303.2	RP4-655J12.5	lincRNA	515	0
ENST00000363677.1	Y_RNA	misc_RNA	92	0
ENST00000456414.2	RP5-1086K13.1	lincRNA	2302	0.0255164
ENST00000369489.9	CD58	protein_coding	1098	0.152777
ENST00000464088.5	CD58	nonsense_mediated_decay	874	0
ENST00000457047.6	CD58	protein_coding	1328	0.0530574
ENST00000526981.1	CD58	protein_coding	395	0.0707261
ENST00000369487.3	CD58	protein_coding	892	0.0951403
ENST00000319092.5	NAP1L4P1	processed_pseudogene	1157	0.0713706
ENST00000585049.1	MIR548AC	miRNA	88	0
ENST00000369483.5	IGSF3	protein_coding	7326	7.07301e-07
ENST00000369486.7	IGSF3	protein_coding	7254	0.0223801
ENST00000318837.6	IGSF3	protein_coding	3842	0.00899145
ENST00000481589.1	IGSF3	protein_coding	268	0.007323
ENST00000458881.1	AL355794.1	miRNA	94	0.117123
ENST00000390209.2	MIR320B1	miRNA	79	0
ENST00000624685.1	C1orf137	lincRNA	386	0
ENST00000419696.1	GAPDHP64	processed_pseudogene	1003	0
ENST00000412845.1	NEFHP1	processed_pseudogene	2629	0
ENST00000369478.3	CD2	protein_coding	1609	2.45547
ENST00000369477.1	CD2	protein_coding	478	0.514184
ENST00000456305.2	FTH1P22	processed_pseudogene	520	0.0172925
ENST00000408498.1	AL157904.1	miRNA	145	0
ENST00000610171.1	RP4-753F5.1	lincRNA	383	0
ENST00000393203.2	PTGFRN	protein_coding	6178	0.0063694
ENST00000496699.1	PTGFRN	processed_transcript	553	0.000564835
ENST00000497385.1	PTGFRN	processed_transcript	457	0.0143296
ENST00000516701.1	RNA5SP55	rRNA	125	0
ENST00000256652.8	CD101	protein_coding	3283	0.00343163
ENST00000369470.1	CD101	protein_coding	3324	1.61797e-09
ENST00000467588.1	CD101	processed_transcript	688	0
ENST00000460180.1	CD101	processed_transcript	409	0
ENST00000445523.1	RP11-27K13.3	antisense	1814	0.0100354
ENST00000421254.1	RP11-27K13.3	antisense	622	0
ENST00000369466.8	TTF2	protein_coding	9462	0.147475
ENST00000470935.1	TTF2	processed_transcript	849	0.364019
ENST00000469638.1	TTF2	processed_transcript	775	0.22256
ENST00000492682.5	TTF2	processed_transcript	803	0.07842
ENST00000463696.1	TTF2	processed_transcript	662	0
ENST00000427271.1	TTF2	protein_coding	639	0.0480153
ENST00000480701.1	TTF2	processed_transcript	983	0.0917933
ENST00000401111.1	MIR942	miRNA	86	0.788925
ENST00000497970.5	TRIM45	nonsense_mediated_decay	677	0.0168741
ENST00000256649.8	TRIM45	protein_coding	3515	0.0163406
ENST00000369464.7	TRIM45	protein_coding	3495	0.0084066
ENST00000369461.3	TRIM45	protein_coding	2415	0.0085715
ENST00000485032.1	TRIM45	protein_coding	1109	0
ENST00000439856.1	RPS15AP9	processed_pseudogene	381	0
ENST00000359008.8	VTCN1	protein_coding	2581	0
ENST00000369458.7	VTCN1	protein_coding	2612	0
ENST00000539893.5	VTCN1	protein_coding	2719	0
ENST00000328189.7	VTCN1	protein_coding	2289	0
ENST00000463461.5	VTCN1	processed_transcript	768	0
ENST00000430871.3	VTCN1	protein_coding	569	0
ENST00000488493.1	VTCN1	processed_transcript	561	0.0071784
ENST00000613165.1	Metazoa_SRP	misc_RNA	297	0.0171852
ENST00000442182.1	LINC01525	lincRNA	511	0
ENST00000604156.1	RP11-188D8.1	lincRNA	575	0.0192053
ENST00000356554.7	MAN1A2	protein_coding	8576	0.327163
ENST00000482811.1	MAN1A2	processed_transcript	724	0.322286
ENST00000449370.6	MAN1A2	protein_coding	2082	0.0532733
ENST00000421535.5	MAN1A2	protein_coding	678	0.00737045
ENST00000422329.1	MAN1A2	protein_coding	487	0.013751
ENST00000623435.1	RP4-675C20.4	TEC	1492	0.0175262
ENST00000455691.2	VPS25P1	processed_pseudogene	508	0
ENST00000440801.5	AL157902.3	antisense	377	0
ENST00000425010.1	AL157902.3	antisense	763	0
ENST00000456126.1	AL157902.3	antisense	442	0
ENST00000369448.3	FAM46C	protein_coding	5751	0.128951
ENST00000430995.1	VDAC2P3	processed_pseudogene	828	0
ENST00000390964.1	SNORA40	snoRNA	122	0
ENST00000605704.1	RP11-134N8.2	processed_pseudogene	214	0
ENST00000423940.1	PNRC2P1	processed_pseudogene	420	0
ENST00000369443.9	GDAP2	protein_coding	8828	0.100212
ENST00000491626.5	GDAP2	processed_transcript	951	0.0236845
ENST00000369442.3	GDAP2	protein_coding	2436	0.0887582
ENST00000464026.1	GDAP2	processed_transcript	1109	0.0194105
ENST00000493555.5	GDAP2	processed_transcript	1020	0.249054
ENST00000494224.1	GDAP2	processed_transcript	730	0.0804465
ENST00000369441.7	WDR3	protein_coding	1035	0.168614
ENST00000487202.5	WDR3	processed_transcript	680	0
ENST00000349139.5	WDR3	protein_coding	9974	0.172176
ENST00000471680.1	WDR3	processed_transcript	732	0.329786
ENST00000466857.5	SPAG17	processed_transcript	443	0.0133525
ENST00000478697.5	SPAG17	processed_transcript	613	0.0455428
ENST00000336338.9	SPAG17	protein_coding	6924	0
ENST00000469128.1	SPAG17	processed_transcript	598	0
ENST00000437255.1	SPAG17	protein_coding	3484	0
ENST00000492438.5	SPAG17	processed_transcript	706	0
ENST00000483383.1	SPAG17	processed_transcript	574	0.00409551
ENST00000470550.1	SPAG17	processed_transcript	641	0
ENST00000486589.1	SPAG17	processed_transcript	431	0
ENST00000477444.1	SPAG17	processed_transcript	513	0
ENST00000473472.1	SPAG17	processed_transcript	485	0
ENST00000463628.1	SPAG17	processed_transcript	501	0
ENST00000465053.1	SPAG17	processed_transcript	527	0
ENST00000410277.1	RNA5SP56	rRNA	118	0
ENST00000436509.2	PSMC1P12	processed_pseudogene	1314	0.00259056
ENST00000427122.2	RP4-630J13.1	processed_pseudogene	680	0
ENST00000207157.7	TBX15	protein_coding	3492	0.00217264
ENST00000449873.5	TBX15	protein_coding	2678	0.00251586
ENST00000369429.3	TBX15	protein_coding	3504	3.91212e-05
ENST00000439394.1	RP4-712E4.1	lincRNA	653	0
ENST00000449439.1	RP4-712E4.2	lincRNA	410	0
ENST00000369426.9	WARS2	protein_coding	2811	0.0181811
ENST00000235521.4	WARS2	protein_coding	2800	0.164566
ENST00000495746.5	WARS2	processed_transcript	621	0.139744
ENST00000497402.1	WARS2	processed_transcript	712	0
ENST00000497761.1	WARS2	processed_transcript	895	0.0340368
ENST00000423984.2	WARS2-IT1	antisense	2060	0.160398
ENST00000450122.2	RBMX2P3	processed_pseudogene	957	0.0102607
ENST00000443616.1	RPS3AP12	processed_pseudogene	753	0.00873235
ENST00000425884.5	RP11-418J17.1	antisense	745	0.119627
ENST00000440150.5	RP11-418J17.1	antisense	2469	0.120659
ENST00000457043.1	RP11-418J17.1	antisense	540	0.119476
ENST00000413531.5	RP11-418J17.1	antisense	1154	0.0165815
ENST00000418015.1	RP11-418J17.1	antisense	1529	0.00674575
ENST00000445565.1	RP11-418J17.1	antisense	509	0.0480575
ENST00000425480.2	RPL6P2	processed_pseudogene	783	0
ENST00000457719.1	RP11-418J17.3	lincRNA	898	0.00398175
ENST00000420059.5	RP5-834N19.1	lincRNA	442	0
ENST00000457683.1	RP5-834N19.1	lincRNA	391	0
ENST00000347264.2	RNU1-75P	snRNA	129	0
ENST00000457318.5	HAO2	protein_coding	691	0
ENST00000622548.4	HAO2	protein_coding	1696	0
ENST00000361035.8	HAO2	protein_coding	1668	0.0011742
ENST00000325945.3	HAO2	protein_coding	1417	0
ENST00000482991.1	HAO2	processed_transcript	579	0
ENST00000419144.1	HAO2-IT1	sense_intronic	311	0
ENST00000543831.5	HSD3B2	protein_coding	1783	0
ENST00000433745.5	HSD3B2	protein_coding	717	0
ENST00000369416.3	HSD3B2	protein_coding	1741	0
ENST00000471656.5	HSD3B2	processed_transcript	758	0
ENST00000443865.2	HSD3B2	processed_transcript	590	0
ENST00000448448.2	HSD3B2	processed_transcript	466	0
ENST00000632456.1	GAPDHP74	processed_transcript	782	0
ENST00000449411.1	GAPDHP74	transcribed_processed_pseudogene	625	0
ENST00000457615.1	HSD3BP2	unprocessed_pseudogene	1118	0.00183073
ENST00000444823.1	GAPDHP23	processed_pseudogene	993	0
ENST00000286193.2	HSD3BP1	unprocessed_pseudogene	1111	0
ENST00000438477.2	GAPDHP58	processed_pseudogene	1006	0
ENST00000531340.5	HSD3B1	protein_coding	352	0
ENST00000369413.7	HSD3B1	protein_coding	1676	0
ENST00000492140.1	HSD3B1	retained_intron	730	0
ENST00000487520.1	HSD3B1	retained_intron	656	0
ENST00000528909.1	HSD3B1	protein_coding	1436	0
ENST00000433816.1	GAPDHP32	processed_pseudogene	998	0
ENST00000514706.1	HSD3BP3	unprocessed_pseudogene	994	0
ENST00000447427.2	GAPDHP27	processed_pseudogene	1020	0
ENST00000511509.1	HSD3BP4	unprocessed_pseudogene	1120	0.00182701
ENST00000443168.1	GAPDHP33	processed_pseudogene	1013	0
ENST00000562811.1	LINC00622	sense_overlapping	1570	0
ENST00000434856.1	HSD3BP5	transcribed_unprocessed_pseudogene	1132	0.00845638
ENST00000421812.2	ZNF697	protein_coding	5041	0.00821297
ENST00000493622.5	PHGDH	processed_transcript	742	0.0867182
ENST00000496756.1	PHGDH	processed_transcript	603	0.0234322
ENST00000369409.8	PHGDH	protein_coding	1913	0.412621
ENST00000462324.1	PHGDH	processed_transcript	1035	0.0661622
ENST00000369407.3	PHGDH	protein_coding	3180	0.0107079
ENST00000469443.1	PHGDH	processed_transcript	598	0.0519426
ENST00000482968.1	PHGDH	processed_transcript	1754	0.0157133
ENST00000369406.7	HMGCS2	protein_coding	2428	0
ENST00000544913.2	HMGCS2	protein_coding	1925	0.00100568
ENST00000472375.5	HMGCS2	processed_transcript	634	0
ENST00000476640.1	HMGCS2	processed_transcript	857	0
ENST00000354219.5	REG4	protein_coding	1517	0
ENST00000256585.9	REG4	protein_coding	1357	0
ENST00000530654.1	REG4	protein_coding	612	0
ENST00000369401.4	REG4	protein_coding	2327	0.0008213
ENST00000445758.3	NBPF7	unprocessed_pseudogene	1326	0.00152005
ENST00000475753.2	PFN1P9	processed_pseudogene	433	0
ENST00000443481.1	NOTCH2P1	processed_pseudogene	624	0
ENST00000369400.1	ADAM30	protein_coding	2963	0
ENST00000566949.1	RP5-1042I8.7	sense_overlapping	1359	0.0650191
ENST00000256646.6	NOTCH2	protein_coding	11389	0.177966
ENST00000493703.1	NOTCH2	processed_transcript	553	0.0255144
ENST00000478864.1	NOTCH2	processed_transcript	520	0.0127653
ENST00000479412.2	NOTCH2	retained_intron	3221	0.0217907
ENST00000579475.7	NOTCH2	protein_coding	2954	0.0120689
ENST00000602566.5	NOTCH2	protein_coding	5046	0.00183018
ENST00000612822.1	NOTCH2	protein_coding	5041	0.00534095
ENST00000489731.1	NOTCH2	processed_transcript	414	0.0469229
ENST00000608123.1	RP11-114O18.1	lincRNA	476	0.00526965
ENST00000384420.1	RNU6-465P	snRNA	101	0
ENST00000578049.3	SEC22B	protein_coding	6922	0.478153
ENST00000618538.1	SEC22B	protein_coding	2230	0.0949432
ENST00000612320.1	CH17-472G23.1	unprocessed_pseudogene	853	0
ENST00000622040.1	7SK	misc_RNA	250	0
ENST00000616141.4	CH17-472G23.2	processed_transcript	715	0
ENST00000617318.4	CH17-472G23.2	processed_transcript	625	0
ENST00000613290.4	CH17-472G23.2	processed_transcript	447	0.0575049
ENST00000621564.1	CH17-472G23.2	transcribed_unprocessed_pseudogene	178	0
ENST00000614085.1	U1	snRNA	162	0
ENST00000604437.2	PFN1P2	processed_transcript	1834	0.231631
ENST00000621347.1	PFN1P2	transcribed_processed_pseudogene	397	0
ENST00000583271.5	NBPF8	unprocessed_pseudogene	5330	0.368827
ENST00000612480.1	CH17-472G23.4	unprocessed_pseudogene	6524	0.119229
ENST00000619565.1	AC241952.1	miRNA	66	0
ENST00000618978.1	U2	snRNA	145	0
ENST00000615477.1	7SK	misc_RNA	250	0
ENST00000624419.1	AC253572.1	protein_coding	1133	0.0493039
ENST00000615145.4	NBPF26	protein_coding	2656	0.0654014
ENST00000611287.4	NBPF26	protein_coding	2701	4.58817e-08
ENST00000617913.4	NBPF26	protein_coding	2931	6.83975e-08
ENST00000611702.4	NBPF26	protein_coding	1831	0
ENST00000615219.4	NBPF26	protein_coding	2051	0.0906215
ENST00000619748.4	NBPF26	protein_coding	2933	0
ENST00000620612.4	NBPF26	protein_coding	3587	0.0275066
ENST00000609741.2	NBPF26	protein_coding	3671	0.234563
ENST00000613023.1	RNVU1-19	snRNA	167	0.288855
ENST00000577856.2	PPIAL4A	protein_coding	660	0
ENST00000626088.1	AC241377.2	protein_coding	1088	0
ENST00000621058.4	LINC00623	lincRNA	767	0
ENST00000615424.4	LINC00623	lincRNA	590	0
ENST00000614062.1	LINC00623	lincRNA	830	0
ENST00000617702.1	LINC00623	lincRNA	746	0.0218219
ENST00000613486.1	LINC00623	lincRNA	486	0.0122407
ENST00000612985.1	RNVU1-4	snRNA	164	0.643053
ENST00000612313.1	CH17-118O6.3	antisense	553	0
ENST00000610293.1	U1	snRNA	146	0.0608388
ENST00000390805.3	AC241377.1	miRNA	92	0
ENST00000619797.1	CH17-118O6.4	processed_pseudogene	406	0
ENST00000453173.2	FCGR1B	retained_intron	1195	0
ENST00000616817.4	FCGR1B	protein_coding	1584	0.00013128
ENST00000623603.3	FCGR1B	protein_coding	1581	0.00135278
ENST00000369384.8	FCGR1B	protein_coding	1044	0
ENST00000472543.5	FCGR1B	nonsense_mediated_decay	947	0
ENST00000615565.4	FCGR1B	retained_intron	1149	0.00298996
ENST00000471609.2	FCGR1B	processed_transcript	908	0
ENST00000369383.8	FCGR1B	protein_coding	570	0.00622885
ENST00000369178.5	FCGR1B	protein_coding	771	0
ENST00000466915.1	FCGR1B	processed_transcript	336	0.00267616
ENST00000426275.1	RP11-439A17.10	antisense	459	0
ENST00000457996.1	RP11-439A17.9	antisense	3543	0
ENST00000430394.1	HIST2H2BA	processed_transcript	752	0
ENST00000412169.1	HIST2H2BA	transcribed_unprocessed_pseudogene	381	0.00904215
ENST00000427872.1	RP11-439A17.4	lincRNA	494	0.0192892
ENST00000401004.2	HIST2H3DP1	unprocessed_pseudogene	416	0.0136893
ENST00000419150.2	RP11-439A17.5	processed_pseudogene	388	0.0212775
ENST00000369390.7	FAM72B	protein_coding	2396	0.190716
ENST00000355228.8	FAM72B	protein_coding	1773	0.0466681
ENST00000619376.4	FAM72B	protein_coding	1659	0.114071
ENST00000471903.6	FAM72B	protein_coding	676	0.0087044
ENST00000452190.2	FAM72B	protein_coding	748	0.300581
ENST00000468129.2	FAM72B	processed_transcript	373	0
ENST00000616749.1	FAM72B	processed_transcript	476	0.152873
ENST00000367123.7	SRGAP2C	protein_coding	7204	0.0872069
ENST00000617209.1	SRGAP2C	processed_transcript	538	0
ENST00000412759.2	SRGAP2C	processed_transcript	542	0
ENST00000613462.1	SRGAP2C	processed_transcript	484	0.0253118
ENST00000304465.7	SRGAP2C	protein_coding	1477	0.0521501
ENST00000618627.1	CH17-219N22.1	processed_pseudogene	109	0
ENST00000437515.1	SRGAP2-AS1	antisense	2504	0.0053197
ENST00000429055.1	SRGAP2-AS1	antisense	408	0
ENST00000417218.1	CH17-437K3.1	lincRNA	3662	0.00375702
ENST00000610483.1	AC244021.1	miRNA	101	0
ENST00000445260.2	RP11-343N15.2	lincRNA	529	0.00777085
ENST00000437523.2	RP11-344P13.4	lincRNA	309	0
ENST00000425455.2	RP11-344P13.3	processed_pseudogene	1548	0
ENST00000609485.1	RP11-344P13.6	lincRNA	464	0.223706
ENST00000622787.4	EMBP1	processed_transcript	4235	0.00697835
ENST00000618253.1	EMBP1	processed_transcript	591	0.0458659
ENST00000458200.2	EMBP1	transcribed_unprocessed_pseudogene	901	0.0447663
ENST00000450546.1	RP11-344P13.1	lincRNA	426	0.04143
ENST00000612151.1	CH17-333M13.2	unprocessed_pseudogene	96	0
ENST00000615738.1	CH17-333M13.1	unprocessed_pseudogene	1807	0
ENST00000622095.1	CH17-13I23.3	unprocessed_pseudogene	213	0.084626
ENST00000517021.2	5S_rRNA	rRNA	110	0
ENST00000582255.2	CH17-13I23.2	processed_pseudogene	675	0
ENST00000614100.1	CH17-13I23.1	unprocessed_pseudogene	1232	0
ENST00000435754.1	NKAIN1P1	processed_pseudogene	582	0
ENST00000444165.1	RP11-763B22.7	processed_pseudogene	318	0.00976305
ENST00000456469.1	RP11-763B22.6	lincRNA	408	0
ENST00000581702.1	AC239859.1	miRNA	66	0
ENST00000449715.1	RP11-744H18.1	unprocessed_pseudogene	2594	0
ENST00000401087.3	NBPF17P	unprocessed_pseudogene	2119	0.00152517
ENST00000455938.1	PFN1P12	processed_pseudogene	534	0
ENST00000365297.1	RNU1-114P	snRNA	166	0
ENST00000384619.1	RNVU1-17	snRNA	164	0.0687455
ENST00000517017.1	RNU1-92P	snRNA	135	0.067352
ENST00000610394.1	AC239800.1	miRNA	77	0.436278
ENST00000384010.1	RNVU1-18	snRNA	164	1164.22
ENST00000443018.2	RP11-403I13.5	lincRNA	2675	0.00584029
ENST00000442049.2	RP11-403I13.4	unprocessed_pseudogene	719	0
ENST00000456826.2	FAM91A3P	transcribed_processed_pseudogene	2544	0.0020674
ENST00000603712.1	RP11-403I13.10	processed_pseudogene	296	0
ENST00000424684.2	RP11-403I13.7	lincRNA	5243	0
ENST00000516296.1	RNU1-143P	snRNA	146	0.0608388
ENST00000449024.2	RP11-403I13.9	unprocessed_pseudogene	1176	0.00199546
ENST00000410741.3	AC239798.1	miRNA	97	0
ENST00000454459.2	RP5-998N21.3	processed_pseudogene	408	0
ENST00000579737.3	FCGR1C	unprocessed_pseudogene	1127	0
ENST00000609585.1	HIST2H2BB	processed_transcript	563	0
ENST00000449108.1	HIST2H2BB	transcribed_unprocessed_pseudogene	381	0
ENST00000415338.1	RP5-998N21.4	lincRNA	3540	0.00158633
ENST00000609879.1	RP5-998N21.10	processed_transcript	700	0
ENST00000444624.1	RP5-998N21.7	antisense	494	0.0192892
ENST00000392948.3	HIST2H3PS2	protein_coding	411	0
ENST00000422106.2	RPL22P5	processed_pseudogene	389	0
ENST00000584486.5	FAM72C	protein_coding	2297	0.142206
ENST00000369175.4	FAM72C	protein_coding	1658	0.273496
ENST00000605551.2	SRGAP2D	unprocessed_pseudogene	1021	0.072988
ENST00000613775.1	IGKV1OR1-1	IG_V_pseudogene	347	0
ENST00000622301.1	CH17-248H7.2	processed_pseudogene	99	0
ENST00000616358.1	CH17-248H7.3	unprocessed_pseudogene	1861	0
ENST00000452399.5	RP11-14N7.2	lincRNA	549	0.153479
ENST00000457390.1	RP11-14N7.2	lincRNA	425	0.105369
ENST00000294715.6	RP11-14N7.2	lincRNA	268	0.0217016
ENST00000420597.1	RP11-14N7.2	lincRNA	199	0
ENST00000621941.1	5S_rRNA	rRNA	110	0
ENST00000421395.1	DRD5P2	processed_pseudogene	2012	0
ENST00000620141.4	CH17-125A10.1	processed_transcript	1144	1.30516e-08
ENST00000611488.1	CH17-125A10.1	transcribed_unprocessed_pseudogene	1197	0
ENST00000581164.1	PPIAL4E	protein_coding	785	0.000202265
ENST00000605374.1	RP11-666A1.7	processed_pseudogene	287	0
ENST00000384476.1	RNVU1-15	snRNA	165	0.0383055
ENST00000455105.1	RP11-763B22.4	lincRNA	314	0
ENST00000432512.1	RP11-763B22.3	processed_pseudogene	513	0.0223699
ENST00000581897.6	NBPF15	protein_coding	4272	0
ENST00000577412.5	NBPF15	protein_coding	4707	0.0609887
ENST00000488031.6	NBPF15	protein_coding	4535	0
ENST00000584793.6	NBPF15	processed_transcript	3084	0.0864185
ENST00000579734.6	NBPF15	processed_transcript	908	0.0945902
ENST00000478419.5	NBPF15	processed_transcript	709	0
ENST00000584575.2	NBPF15	processed_transcript	706	0.0302305
ENST00000578953.1	NBPF15	processed_transcript	415	0.0359833
ENST00000476786.1	PFN1P6	processed_pseudogene	399	0.0213243
ENST00000440916.1	RP11-666A1.4	unprocessed_pseudogene	264	0.129136
ENST00000618578.1	U1	snRNA	162	0
ENST00000617626.1	U1	snRNA	165	0.336556
ENST00000613392.1	AC253578.1	miRNA	77	0.436278
ENST00000610976.1	U1	snRNA	164	2.24133
ENST00000581138.2	PPIAL4F	protein_coding	660	0
ENST00000617368.1	CH17-125A10.2	lincRNA	533	0.00451649
ENST00000615763.1	CH17-125A10.2	lincRNA	496	0
ENST00000441760.2	RP11-289H16.1	lincRNA	2502	0.00382893
ENST00000615237.1	RP11-763B22.11	unprocessed_pseudogene	1178	0
ENST00000410922.1	RNA5SP59	rRNA	110	0
ENST00000619190.1	CH17-164J11.1	unprocessed_pseudogene	1892	0
ENST00000612199.4	SRGAP2B	protein_coding	7120	0.0598398
ENST00000619678.1	SRGAP2B	protein_coding	1477	0.0479559
ENST00000621582.1	SRGAP2B	nonsense_mediated_decay	486	0.10471
ENST00000467933.2	SRGAP2B	processed_transcript	542	0
ENST00000463366.1	SRGAP2B	processed_transcript	537	0
ENST00000494534.1	SRGAP2B	processed_transcript	484	0.0253118
ENST00000604134.1	RP3-365I19.2	processed_pseudogene	111	0
ENST00000400889.2	FAM72D	protein_coding	2397	0.329522
ENST00000459198.3	AC241585.1	miRNA	97	0.250194
ENST00000578899.5	RP11-403I13.8	lincRNA	2307	0.00922906
ENST00000621798.4	RP11-403I13.8	lincRNA	1015	0.0161727
ENST00000621033.1	RP11-403I13.8	retained_intron	3389	0.0265844
ENST00000606004.5	RP11-403I13.8	lincRNA	1138	0.0231806
ENST00000614510.4	RP11-403I13.8	lincRNA	1141	0
ENST00000610324.1	RP11-403I13.8	lincRNA	560	0
ENST00000616993.1	RP11-403I13.8	lincRNA	494	0.0710619
ENST00000418192.2	RP11-403I13.8	lincRNA	277	0
ENST00000621562.1	U1	snRNA	146	0.0608388
ENST00000628937.1	AC241585.2	protein_coding	1088	0.120557
ENST00000433527.1	RP11-289I10.2	processed_pseudogene	519	0
ENST00000544708.2	PPIAL4D	protein_coding	495	0
ENST00000603689.1	RP11-289I10.3	processed_pseudogene	287	0
ENST00000384770.1	RNVU1-14	snRNA	164	6.49537
ENST00000618589.1	CH17-373J23.1	lincRNA	347	1.22946
ENST00000427732.1	RP11-89F3.2	lincRNA	381	0.0125477
ENST00000369373.9	NBPF20	protein_coding	18760	0.00180857
ENST00000392971.6	NBPF20	protein_coding	18450	0.0144412
ENST00000622803.4	NBPF20	protein_coding	3689	0.169802
ENST00000594479.7	NBPF20	protein_coding	3670	0
ENST00000620821.1	NBPF20	protein_coding	2051	0.372744
ENST00000443612.1	PFN1P3	processed_pseudogene	402	0.0387656
ENST00000580816.1	U1	snRNA	167	0.032918
ENST00000605806.1	U1	snRNA	164	3.70927
ENST00000525886.2	CH17-262O2.2	unprocessed_pseudogene	270	0
ENST00000444680.3	CH17-262O2.1	unprocessed_pseudogene	1270	0
ENST00000619932.4	NBPF25P	processed_transcript	3827	0.0328054
ENST00000606775.2	NBPF25P	transcribed_unprocessed_pseudogene	2019	0
ENST00000460277.5	GPR89A	nonsense_mediated_decay	1955	0.190262
ENST00000313835.13	GPR89A	protein_coding	2120	0.023302
ENST00000532574.5	GPR89A	retained_intron	492	0.0440659
ENST00000528944.5	GPR89A	nonsense_mediated_decay	866	0.0245533
ENST00000466593.5	GPR89A	nonsense_mediated_decay	919	0.0454045
ENST00000524525.5	GPR89A	nonsense_mediated_decay	548	0.0134962
ENST00000534502.5	GPR89A	protein_coding	1644	0.0136762
ENST00000462900.2	GPR89A	protein_coding	1527	0.030811
ENST00000527989.1	GPR89A	processed_transcript	538	0.027813
ENST00000478703.5	GPR89A	processed_transcript	662	0.0402227
ENST00000492401.2	GPR89A	retained_intron	567	0.0181204
ENST00000493684.5	GPR89A	retained_intron	2699	0.0711311
ENST00000465185.2	GPR89A	retained_intron	1906	0.0167593
ENST00000451928.6	PDZK1	protein_coding	1897	0
ENST00000417171.5	PDZK1	protein_coding	2230	0.0465011
ENST00000466386.5	PDZK1	processed_transcript	370	0
ENST00000344770.6	PDZK1	protein_coding	2084	0.0250043
ENST00000429537.6	PDZK1	processed_transcript	578	0.0203892
ENST00000465595.1	PDZK1	processed_transcript	642	0.0236133
ENST00000443667.1	PDZK1	protein_coding	1010	0.0228867
ENST00000616463.1	CD160	protein_coding	3388	0.0225038
ENST00000369288.6	CD160	protein_coding	1424	0.0035116
ENST00000235933.10	CD160	protein_coding	1425	0
ENST00000401557.7	CD160	protein_coding	705	0.0063305
ENST00000584442.2	CD160	protein_coding	219	0
ENST00000582693.4	RNF115	protein_coding	9117	0.129981
ENST00000539368.2	RNF115	retained_intron	3097	0.157154
ENST00000471254.5	POLR3C	processed_transcript	1186	0.091513
ENST00000369294.5	POLR3C	protein_coding	1590	0.104103
ENST00000334163.3	POLR3C	protein_coding	1851	0.5181
ENST00000466003.1	POLR3C	processed_transcript	847	0.0659416
ENST00000489436.1	POLR3C	processed_transcript	820	0.0590213
ENST00000479819.1	POLR3C	processed_transcript	372	0.141692
ENST00000334513.5	NUDT17	protein_coding	1473	0.187168
ENST00000477878.5	NUDT17	retained_intron	1028	0
ENST00000460879.5	NUDT17	retained_intron	638	0.090009
ENST00000498192.5	NUDT17	retained_intron	873	0.0627578
ENST00000444015.2	NUDT17	processed_transcript	389	0
ENST00000472114.5	PIAS3	retained_intron	2386	0.0100159
ENST00000475261.1	PIAS3	retained_intron	2679	0.017895
ENST00000369298.5	PIAS3	protein_coding	2761	3.02209e-11
ENST00000393045.6	PIAS3	protein_coding	2901	0.0430746
ENST00000369299.7	PIAS3	retained_intron	1235	0.0126245
ENST00000484423.5	PIAS3	retained_intron	1042	0.0131892
ENST00000498436.2	PIAS3	retained_intron	1142	0.0053841
ENST00000393046.3	PIAS3	protein_coding	952	0
ENST00000463514.2	PIAS3	protein_coding	429	0
ENST00000616799.1	MIR6736	miRNA	59	0
ENST00000355594.8	ANKRD35	protein_coding	3342	0
ENST00000544626.2	ANKRD35	protein_coding	3093	0
ENST00000369304.7	ITGA10	protein_coding	5269	0.0279718
ENST00000539363.2	ITGA10	protein_coding	4735	0.0320208
ENST00000481236.1	ITGA10	processed_transcript	583	0.0121741
ENST00000468261.1	ITGA10	retained_intron	1438	0.0683286
ENST00000415065.2	RP11-315I20.3	antisense	408	0
ENST00000428634.1	PEX11B	protein_coding	667	0.169635
ENST00000369306.7	PEX11B	protein_coding	1740	0.375554
ENST00000537888.1	PEX11B	protein_coding	1632	0.0498226
ENST00000634130.1	RBM8A	retained_intron	565	0.246213
ENST00000632040.1	RBM8A	nonsense_mediated_decay	495	0
ENST00000633781.1	RBM8A	nonsense_mediated_decay	440	0.0370052
ENST00000583313.6	RBM8A	protein_coding	4961	0.476225
ENST00000632555.1	RBM8A	protein_coding	751	3.2122
ENST00000369307.4	RBM8A	protein_coding	796	2.58451
ENST00000498663.5	RBM8A	retained_intron	764	0.230858
ENST00000484825.1	RBM8A	retained_intron	542	0.224119
ENST00000634161.1	RBM8A	retained_intron	464	0
ENST00000604273.1	GNRHR2	processed_transcript	1078	0.00609225
ENST00000312753.9	GNRHR2	processed_transcript	1599	0.00588365
ENST00000619161.4	GNRHR2	processed_transcript	1022	0.125638
ENST00000581100.6	GNRHR2	unitary_pseudogene	1187	0.00837319
ENST00000361928.2	GNRHR2	processed_transcript	1035	0.0263443
ENST00000596355.1	RP11-315I20.1	antisense	527	0.056526
ENST00000447686.2	RP11-315I20.1	antisense	846	0
ENST00000412239.1	RP11-315I20.1	antisense	570	0
ENST00000437797.5	RP11-315I20.1	antisense	536	0.0297611
ENST00000601726.3	RP11-315I20.1	antisense	840	0
ENST00000599626.5	RP11-315I20.1	antisense	760	0.0233637
ENST00000599147.5	RP11-315I20.1	antisense	543	0
ENST00000595494.5	RP11-315I20.1	antisense	736	0
ENST00000595518.5	RP11-315I20.1	antisense	738	0.0293767
ENST00000597144.5	RP11-315I20.1	antisense	746	0.014024
ENST00000599469.5	RP11-315I20.1	antisense	750	0
ENST00000598354.5	RP11-315I20.1	antisense	919	0.00607875
ENST00000598103.5	RP11-315I20.1	antisense	798	0.00381934
ENST00000600340.5	RP11-315I20.1	antisense	692	0.014796
ENST00000630257.2	RP11-315I20.1	antisense	824	0.0106497
ENST00000448561.5	RP11-315I20.1	antisense	347	0.00995448
ENST00000421764.1	RP11-315I20.1	antisense	287	0.0901567
ENST00000437207.1	RP11-315I20.1	antisense	222	0.0335812
ENST00000366105.2	RP11-315I20.1	antisense	377	0.0161493
ENST00000630636.1	CH17-270A2.2	processed_transcript	935	0
ENST00000625258.1	CH17-270A2.2	protein_coding	192	0
ENST00000604000.3	LIX1L	protein_coding	3975	0.217532
ENST00000606888.2	ANKRD34A	protein_coding	3613	0.0456943
ENST00000619813.1	ANKRD34A	protein_coding	716	0.0222384
ENST00000619519.1	ANKRD34A	protein_coding	571	0.00602535
ENST00000616257.1	CH17-270A2.1	antisense	234	0
ENST00000622508.4	POLR3GL	retained_intron	1600	0.0434588
ENST00000369313.7	POLR3GL	protein_coding	818	0.10283
ENST00000369314.1	POLR3GL	protein_coding	1165	0.367527
ENST00000471706.1	POLR3GL	retained_intron	755	0.0771437
ENST00000582401.5	TXNIP	protein_coding	2926	0.00773205
ENST00000488537.1	TXNIP	retained_intron	1509	0
ENST00000486597.1	TXNIP	retained_intron	509	0.00365078
ENST00000425134.2	TXNIP	protein_coding	1225	0.0149103
ENST00000475797.1	HFE2	protein_coding	1381	0
ENST00000497365.5	HFE2	protein_coding	1419	0
ENST00000336751.10	HFE2	protein_coding	2234	0
ENST00000357836.5	HFE2	protein_coding	2123	0
ENST00000634927.1	HFE2	protein_coding	506	0
ENST00000421822.2	HFE2	protein_coding	536	0
ENST00000364688.1	RNVU1-6	snRNA	164	0.924317
ENST00000610820.4	RP11-458D21.1	lincRNA	893	0.0293521
ENST00000611275.4	RP11-458D21.1	lincRNA	2054	0.0370335
ENST00000619720.1	RP11-458D21.1	lincRNA	538	0
ENST00000612371.4	RP11-458D21.1	lincRNA	876	0.0441686
ENST00000452883.5	RP11-458D21.1	lincRNA	648	0.00594585
ENST00000457465.3	RP11-458D21.1	lincRNA	656	2.83299e-07
ENST00000583866.8	NBPF10	protein_coding	13042	0
ENST00000610925.4	NBPF10	protein_coding	3670	0.0411704
ENST00000613224.4	NBPF10	protein_coding	1831	0
ENST00000622244.4	NBPF10	protein_coding	2931	2.09001e-11
ENST00000613557.4	NBPF10	protein_coding	2701	0
ENST00000616399.3	NBPF10	protein_coding	2656	0
ENST00000617010.2	NBPF10	protein_coding	11630	0.0585326
ENST00000612520.1	RP11-458D21.5	nonsense_mediated_decay	3411	0.0118865
ENST00000479995.2	NOTCH2NL	processed_transcript	278	0.110729
ENST00000579793.6	NOTCH2NL	protein_coding	1954	0.176578
ENST00000578207.5	NOTCH2NL	protein_coding	5042	0.0421728
ENST00000362074.7	NOTCH2NL	protein_coding	1874	0.0635713
ENST00000622359.1	CH17-353B19.1	lincRNA	2002	0.0327081
ENST00000364919.1	RNU6-1071P	snRNA	101	0
ENST00000578341.2	NUDT4P2	processed_pseudogene	546	0.214326
ENST00000618406.1	CH17-385C13.2	unprocessed_pseudogene	463	0.0104458
ENST00000584068.2	AC243756.1	protein_coding	785	0.000490164
ENST00000615842.1	U1	snRNA	164	1164.22
ENST00000622738.1	AC245407.1	miRNA	81	2.29848
ENST00000620022.1	U1	snRNA	160	0.63362
ENST00000614199.1	RP11-640M9.4	unprocessed_pseudogene	451	0.235966
ENST00000621489.1	CH17-408M7.1	lincRNA	2538	0
ENST00000622298.1	5S_rRNA	rRNA	123	0
ENST00000614586.1	HYDIN2	transcribed_unprocessed_pseudogene	13741	0.000755239
ENST00000496036.1	HYDIN2	processed_transcript	529	0
ENST00000493714.1	HYDIN2	processed_transcript	554	0
ENST00000408633.2	AC241929.1	miRNA	130	0
ENST00000616025.1	U6atac	snRNA	117	0
ENST00000617931.4	NBPF12	protein_coding	7061	0.105331
ENST00000617844.4	NBPF12	protein_coding	6326	0.000732195
ENST00000611443.4	NBPF12	protein_coding	5594	0.105252
ENST00000617614.4	NBPF12	protein_coding	4630	0
ENST00000439206.6	NBPF12	protein_coding	1831	0.0649164
ENST00000613714.2	NBPF12	protein_coding	2701	0
ENST00000617864.3	NBPF12	protein_coding	2051	0.0977524
ENST00000579935.8	NBPF12	protein_coding	5035	0.0361892
ENST00000497012.2	PFN1P8	processed_pseudogene	543	0.00999325
ENST00000425109.2	RP4-704D21.2	lincRNA	735	0.00330387
ENST00000455718.2	RP4-704D21.2	lincRNA	488	0
ENST00000444082.1	NBPF13P	unprocessed_pseudogene	3808	0.00579989
ENST00000435000.2	RP11-325P15.1	processed_pseudogene	1665	0
ENST00000364272.1	RNVU1-8	snRNA	125	0
ENST00000438469.2	RP11-325P15.2	processed_pseudogene	1241	0
ENST00000254101.3	PRKAB2	protein_coding	5417	0.165048
ENST00000496858.1	PRKAB2	processed_transcript	601	0.0279998
ENST00000474939.1	PRKAB2	processed_transcript	578	0.0877229
ENST00000440377.2	RP11-337C18.8	antisense	1571	0.0140483
ENST00000607149.1	RP11-337C18.8	antisense	2397	0
ENST00000606757.1	RP11-337C18.8	antisense	712	0.00311738
ENST00000606856.1	RP11-337C18.10	processed_transcript	573	0.0068313
ENST00000527849.5	FMO5	nonsense_mediated_decay	2410	0.0229095
ENST00000441068.6	FMO5	protein_coding	1696	0
ENST00000578284.5	FMO5	protein_coding	1784	0
ENST00000254090.8	FMO5	protein_coding	2632	0
ENST00000369272.7	FMO5	protein_coding	2168	0
ENST00000619062.1	FMO5	retained_intron	1842	0.00132806
ENST00000533174.5	FMO5	protein_coding	671	0
ENST00000533848.2	FMO5	protein_coding	618	0.0151699
ENST00000478432.1	FMO5	processed_transcript	1606	0
ENST00000471856.1	PDIA3P1	processed_pseudogene	1510	0.00705369
ENST00000413611.2	CCT8P1	processed_pseudogene	1657	0.00118685
ENST00000446956.1	RPL7AP15	processed_pseudogene	795	0
ENST00000361293.9	CHD1L	protein_coding	2484	0
ENST00000431239.5	CHD1L	protein_coding	2907	0.149408
ENST00000622533.4	CHD1L	nonsense_mediated_decay	2937	0.0861529
ENST00000369258.8	CHD1L	protein_coding	2967	0.204355
ENST00000467213.5	CHD1L	nonsense_mediated_decay	2782	0.203292
ENST00000369259.4	CHD1L	protein_coding	2358	0.184327
ENST00000488864.5	CHD1L	nonsense_mediated_decay	2415	0
ENST00000492728.1	CHD1L	retained_intron	662	0.0475115
ENST00000485113.5	CHD1L	processed_transcript	377	0.182538
ENST00000469625.2	CHD1L	processed_transcript	423	0.13328
ENST00000619867.4	LINC00624	antisense	3088	0.0400633
ENST00000621316.1	LINC00624	antisense	3372	0.00205788
ENST00000435270.2	RP11-337C18.4	processed_pseudogene	960	0.00654315
ENST00000416141.2	OR13Z1P	unitary_pseudogene	834	0
ENST00000384480.1	Y_RNA	misc_RNA	102	0
ENST00000606338.1	OR13Z2P	unprocessed_pseudogene	555	0.0072825
ENST00000606810.1	OR13Z3P	unprocessed_pseudogene	391	0
ENST00000622552.4	BCL9	protein_coding	6272	0
ENST00000234739.7	BCL9	protein_coding	6278	0.143917
ENST00000497938.1	BCL9	processed_transcript	476	0.128851
ENST00000473292.1	BCL9	processed_transcript	662	0.0805785
ENST00000609196.5	ACP6	protein_coding	1874	0.0253679
ENST00000583509.6	ACP6	protein_coding	6923	0.0268556
ENST00000460583.1	ACP6	retained_intron	905	0.0525183
ENST00000613673.4	ACP6	retained_intron	4564	0.0170393
ENST00000487562.5	ACP6	protein_coding	1258	0.013651
ENST00000392988.6	ACP6	protein_coding	1555	0
ENST00000620634.4	ACP6	nonsense_mediated_decay	885	0
ENST00000611629.4	ACP6	protein_coding	562	0.0407035
ENST00000614551.1	ACP6	retained_intron	672	0.0183306
ENST00000493129.2	ACP6	protein_coding	543	0.0930152
ENST00000613441.1	RN7SL261P	misc_RNA	282	0.0241285
ENST00000431525.1	RP11-533N14.3	lincRNA	446	0
ENST00000579774.2	GJA5	protein_coding	3181	0
ENST00000621517.1	GJA5	protein_coding	3183	0
ENST00000430508.1	GJA5	protein_coding	891	0
ENST00000612401.1	RP11-433J22.2	antisense	340	0
ENST00000622634.1	RP11-433J22.2	antisense	535	0
ENST00000426504.1	RP11-433J22.3	lincRNA	480	0
ENST00000458399.2	RP11-314N2.2	processed_pseudogene	1398	0
ENST00000369235.1	GJA8	protein_coding	1302	0.0030845
ENST00000314163.11	GPR89B	protein_coding	1934	0.0425164
ENST00000488165.5	GPR89B	nonsense_mediated_decay	1954	0.0319701
ENST00000478307.5	GPR89B	retained_intron	2633	0.0927464
ENST00000468618.6	GPR89B	protein_coding	750	0.32136
ENST00000491975.5	GPR89B	nonsense_mediated_decay	683	0.0975103
ENST00000461786.5	GPR89B	nonsense_mediated_decay	574	0
ENST00000488603.5	GPR89B	retained_intron	2701	0.0773487
ENST00000490955.1	GPR89B	retained_intron	1906	0.038977
ENST00000401008.6	RP6-74O6.2	lincRNA	3498	0.0278208
ENST00000616036.1	RP6-74O6.2	lincRNA	577	0.0101403
ENST00000425209.1	PDZK1P1	unprocessed_pseudogene	1350	0.0178231
ENST00000610161.1	XXyac-YX155B6.7	lincRNA	430	0.0180092
ENST00000384064.1	RNU1-129P	snRNA	167	0.107248
ENST00000614663.4	RP11-94I2.4	lincRNA	494	0.0281889
ENST00000617309.1	RP11-94I2.4	lincRNA	439	0.0899105
ENST00000383858.1	RNVU1-7	snRNA	164	190.488
ENST00000420737.2	PDE4DIPP1	unprocessed_pseudogene	1641	0
ENST00000614785.4	NBPF11	protein_coding	4343	0.00459619
ENST00000580077.5	NBPF11	protein_coding	5465	0
ENST00000614015.4	NBPF11	protein_coding	4630	5.4839e-07
ENST00000614506.4	NBPF11	nonsense_mediated_decay	5152	0.0524182
ENST00000615281.4	NBPF11	protein_coding	5494	0.111781
ENST00000613531.1	NBPF11	protein_coding	2973	0.0474869
ENST00000450970.1	PFN1P4	processed_pseudogene	402	0.0542415
ENST00000358206.4	ABHD17AP1	unprocessed_pseudogene	933	0.00781655
ENST00000599640.5	RP4-565E6.1	lincRNA	4266	0.0158576
ENST00000628902.1	RP4-565E6.1	lincRNA	686	0
ENST00000611286.4	RP4-565E6.1	lincRNA	1050	0
ENST00000614606.4	RP4-565E6.1	lincRNA	513	0
ENST00000482381.2	RP4-565E6.1	lincRNA	261	0
ENST00000596091.5	RP4-565E6.1	lincRNA	741	0
ENST00000599387.5	RP4-565E6.1	lincRNA	774	0.0084457
ENST00000611452.4	RP4-565E6.1	lincRNA	531	0
ENST00000629702.3	RP4-565E6.1	lincRNA	1572	0.0110502
ENST00000596220.1	RP4-565E6.1	lincRNA	573	0.0240763
ENST00000464343.6	RP4-565E6.1	lincRNA	1140	0
ENST00000628063.2	RP4-565E6.1	lincRNA	845	0.0156345
ENST00000634551.1	RP4-565E6.1	lincRNA	1112	0
ENST00000496508.1	RP4-565E6.1	lincRNA	2513	0.00385811
ENST00000611617.5	RP4-565E6.1	lincRNA	1093	0.0170428
ENST00000622642.4	RP4-565E6.1	lincRNA	648	0.0109146
ENST00000620213.4	RP4-565E6.1	lincRNA	795	0
ENST00000616018.1	RP4-565E6.1	lincRNA	1023	0.00627125
ENST00000594189.2	XXyac-YX155B6.5	lincRNA	1278	0
ENST00000432038.1	XXyac-YX155B6.5	lincRNA	590	0
ENST00000411978.1	XXyac-YX155B6.5	lincRNA	452	0
ENST00000594699.5	XXyac-YX155B6.5	lincRNA	555	0
ENST00000595367.5	XXyac-YX155B6.5	lincRNA	835	0
ENST00000597931.5	XXyac-YX155B6.5	lincRNA	810	0
ENST00000599864.5	XXyac-YX155B6.5	lincRNA	839	0
ENST00000595668.5	XXyac-YX155B6.5	lincRNA	795	0
ENST00000618809.1	XXyac-YX155B6.5	lincRNA	657	0.0547267
ENST00000608244.1	XXyac-YX155B6.5	lincRNA	101	0
ENST00000459463.1	RNA5SP57	rRNA	123	0
ENST00000450470.2	RP11-301M17.2	unprocessed_pseudogene	217	0
ENST00000415381.1	RP11-301M17.1	processed_pseudogene	517	0
ENST00000363009.1	RNU1-120P	snRNA	157	0
ENST00000428035.1	RP11-495P10.6	lincRNA	420	0
ENST00000441281.1	RP11-495P10.9	unprocessed_pseudogene	285	0.0118359
ENST00000445201.2	RP11-495P10.7	retained_intron	1143	0.000377013
ENST00000434245.3	RP11-495P10.7	lincRNA	1140	0.00918702
ENST00000427169.1	RP11-495P10.5	lincRNA	1918	0.00135608
ENST00000452108.1	RP11-495P10.4	processed_pseudogene	331	0
ENST00000452996.1	RP11-495P10.3	lincRNA	1331	0.0055423
ENST00000516935.1	Y_RNA	misc_RNA	124	0
ENST00000365538.2	RNU1-122P	snRNA	156	0.133325
ENST00000609678.1	RP6-74O6.6	lincRNA	442	0
ENST00000384610.1	RNVU1-1	snRNA	164	0
ENST00000622328.1	LINC01138	lincRNA	2212	0.0177952
ENST00000613452.1	LINC01138	lincRNA	1050	0.0464456
ENST00000614292.1	LINC01138	lincRNA	820	0.00393112
ENST00000440862.2	LINC01138	lincRNA	531	0.0317749
ENST00000516326.1	RNVU1-2	snRNA	135	0
ENST00000619691.1	MIR6077	miRNA	82	0
ENST00000384499.1	RNU1-13P	snRNA	162	0.222096
ENST00000634549.1	RP11-495P10.1	lincRNA	1082	0.0354124
ENST00000634638.1	RP11-495P10.1	lincRNA	1342	0.0168684
ENST00000635493.1	RP11-495P10.1	lincRNA	1357	0.0142648
ENST00000635587.1	RP11-495P10.1	lincRNA	1555	0.0211434
ENST00000426101.5	RP11-495P10.1	lincRNA	994	0.0110228
ENST00000445243.1	RP11-495P10.1	lincRNA	1555	0.0130603
ENST00000364313.1	RNVU1-3	snRNA	161	0.234883
ENST00000454544.2	RP11-495P10.10	processed_pseudogene	1679	0.00119119
ENST00000629247.1	AC245100.1	protein_coding	1058	0.146567
ENST00000419275.2	PPIAL4G	protein_coding	3856	0.0198843
ENST00000622285.1	U1	snRNA	165	2.86049
ENST00000614999.4	NBPF14	protein_coding	10080	0.0477083
ENST00000619423.4	NBPF14	protein_coding	10779	0.0116059
ENST00000621066.4	NBPF14	protein_coding	3670	0.0834992
ENST00000581201.5	NBPF14	protein_coding	2931	0.0214821
ENST00000614329.4	NBPF14	protein_coding	2051	0.0330119
ENST00000616120.4	NBPF14	protein_coding	2051	0.057385
ENST00000621070.4	NBPF14	protein_coding	2701	0
ENST00000611826.4	NBPF14	protein_coding	1831	0
ENST00000620240.1	NBPF14	protein_coding	2656	0.0705051
ENST00000606877.2	NBPF14	protein_coding	1370	0.0061672
ENST00000593495.2	NBPF14	protein_coding	1082	0.0955449
ENST00000516706.2	RNU6-1171P	snRNA	101	0
ENST00000322209.3	NUDT4P1	processed_pseudogene	546	0.214326
ENST00000616023.1	CH17-478G19.2	unprocessed_pseudogene	576	2.67855e-06
ENST00000605141.1	RP4-725K1.1	processed_pseudogene	529	0
ENST00000530472.5	PDE4DIP	protein_coding	1690	0.00194549
ENST00000524974.5	PDE4DIP	protein_coding	8305	0.00505544
ENST00000620605.4	PDE4DIP	protein_coding	823	0
ENST00000585156.5	PDE4DIP	protein_coding	8439	0
ENST00000618462.4	PDE4DIP	protein_coding	8150	0.0158884
ENST00000617031.4	PDE4DIP	retained_intron	1542	0.00133178
ENST00000617527.4	PDE4DIP	processed_transcript	911	0
ENST00000617248.4	PDE4DIP	processed_transcript	572	0
ENST00000610852.1	PDE4DIP	processed_transcript	576	0
ENST00000533259.1	PDE4DIP	protein_coding	578	0
ENST00000619981.4	PDE4DIP	nonsense_mediated_decay	685	0
ENST00000618504.4	PDE4DIP	protein_coding	567	0.00477365
ENST00000617454.4	PDE4DIP	protein_coding	582	0
ENST00000616206.4	PDE4DIP	protein_coding	874	0.0146402
ENST00000613995.4	PDE4DIP	protein_coding	569	0
ENST00000621371.4	PDE4DIP	nonsense_mediated_decay	819	0.0175969
ENST00000464103.5	PDE4DIP	protein_coding	1055	0
ENST00000534536.5	PDE4DIP	protein_coding	647	0
ENST00000528129.5	PDE4DIP	nonsense_mediated_decay	597	0
ENST00000369356.8	PDE4DIP	protein_coding	8307	1.84344e-09
ENST00000526445.1	PDE4DIP	nonsense_mediated_decay	704	0
ENST00000533845.1	PDE4DIP	processed_transcript	376	0
ENST00000369354.7	PDE4DIP	protein_coding	8262	0.00994673
ENST00000369347.8	PDE4DIP	protein_coding	1137	0
ENST00000369349.7	PDE4DIP	protein_coding	4677	0
ENST00000369351.7	PDE4DIP	protein_coding	4922	0.0299643
ENST00000612094.1	PDE4DIP	retained_intron	3451	0.0697736
ENST00000477941.2	PDE4DIP	retained_intron	586	0
ENST00000479408.6	PDE4DIP	protein_coding	2746	0.0705894
ENST00000313431.13	PDE4DIP	protein_coding	5676	0.232344
ENST00000529945.2	PDE4DIP	protein_coding	8824	0.0828053
ENST00000496263.6	PDE4DIP	retained_intron	687	0
ENST00000467859.3	PDE4DIP	processed_transcript	1396	0.201562
ENST00000530062.5	PDE4DIP	nonsense_mediated_decay	1076	0
ENST00000491426.3	PDE4DIP	protein_coding	670	0
ENST00000479369.6	PDE4DIP	retained_intron	2548	0.0278116
ENST00000526664.5	PDE4DIP	processed_transcript	546	0
ENST00000481227.6	PDE4DIP	retained_intron	802	0
ENST00000530130.2	PDE4DIP	protein_coding	927	0.0274086
ENST00000494734.1	PDE4DIP	processed_transcript	305	0.010489
ENST00000527901.1	PDE4DIP	retained_intron	561	0.0280442
ENST00000534466.1	PDE4DIP	retained_intron	565	0.0379448
ENST00000534367.1	PDE4DIP	retained_intron	578	0.0131664
ENST00000533768.5	PDE4DIP	retained_intron	635	0.0228402
ENST00000525630.5	PDE4DIP	processed_transcript	825	0
ENST00000464924.1	PDE4DIP	retained_intron	840	0.0289547
ENST00000460027.1	PDE4DIP	processed_transcript	368	0.0797922
ENST00000526182.1	PDE4DIP	processed_transcript	277	0.106789
ENST00000469668.2	PDE4DIP	processed_transcript	735	0.011992
ENST00000528060.1	PDE4DIP	processed_transcript	625	0
ENST00000516847.1	RN7SKP88	misc_RNA	250	0
ENST00000410856.1	RNU2-38P	snRNA	79	0
ENST00000531288.1	RP4-791M13.5	antisense	406	0.0227403
ENST00000582173.1	AC239802.1	miRNA	66	0
ENST00000532137.1	RP4-791M13.4	antisense	554	0.0562257
ENST00000466343.2	RP4-791M13.3	lincRNA	869	0.0683545
ENST00000615421.4	NBPF9	protein_coding	5835	0.0314637
ENST00000584027.8	NBPF9	protein_coding	5034	0
ENST00000613595.4	NBPF9	protein_coding	4527	0
ENST00000621074.4	NBPF9	protein_coding	4302	0.0180883
ENST00000613969.4	NBPF9	protein_coding	4624	0.00596354
ENST00000621645.4	NBPF9	protein_coding	5632	0.126121
ENST00000483630.5	NBPF9	protein_coding	1915	0.0964491
ENST00000610300.4	NBPF9	protein_coding	2930	0
ENST00000611593.1	NBPF9	retained_intron	3509	0.431818
ENST00000622818.1	CH17-78J1.1	unprocessed_pseudogene	522	0.0332723
ENST00000364829.1	RNU1-59P	snRNA	162	0
ENST00000611769.4	CH17-189H20.1	lincRNA	838	0.0139434
ENST00000619653.1	CH17-189H20.1	lincRNA	526	0.0904731
ENST00000612135.1	CH17-189H20.1	lincRNA	405	0.0354771
ENST00000313342.8	WI2-1896O14.1	unprocessed_pseudogene	933	0
ENST00000610119.1	RP11-326G21.1	lincRNA	565	0
ENST00000612110.1	7SK	misc_RNA	250	0
ENST00000618702.1	RP11-544O24.2	unprocessed_pseudogene	573	0.00576085
ENST00000621744.4	NBPF19	protein_coding	14425	0.00933724
ENST00000578189.1	NBPF19	protein_coding	5034	0.0489614
ENST00000611931.4	NBPF19	protein_coding	2051	0.312544
ENST00000612881.4	NBPF19	protein_coding	3715	0.0186167
ENST00000369227.7	NBPF19	protein_coding	3670	0.0826392
ENST00000426482.3	NBPF19	protein_coding	2344	0.373103
ENST00000585245.2	PPIAL4C	protein_coding	600	0
ENST00000429388.5	LINC00869	lincRNA	323	0.0235231
ENST00000622695.1	LINC00869	lincRNA	516	0.00867455
ENST00000620190.1	LINC00869	lincRNA	1260	0.0141636
ENST00000610578.4	LINC00869	lincRNA	5734	0.00459054
ENST00000621156.1	LINC00869	lincRNA	737	0.00907355
ENST00000439719.5	LINC00869	lincRNA	769	0.0430127
ENST00000435115.5	LINC00869	lincRNA	690	0
ENST00000430442.2	LINC00869	lincRNA	1065	0.0165592
ENST00000622079.1	LINC00869	lincRNA	1064	0
ENST00000610297.1	LINC00869	lincRNA	554	0.0225097
ENST00000617712.1	RP11-353N4.6	lincRNA	447	0.0575049
ENST00000384101.1	U1	snRNA	164	1.37566
ENST00000617878.1	RP11-353N4.5	lincRNA	529	0
ENST00000613574.4	RP11-353N4.5	lincRNA	537	0
ENST00000609662.1	RP11-353N4.5	lincRNA	438	0.021091
ENST00000615436.1	RP11-353N4.5	lincRNA	366	0
ENST00000622585.1	RP11-353N4.5	lincRNA	438	0
ENST00000615382.1	RNU1-68P	snRNA	146	0.0608388
ENST00000607157.2	FAM231D	protein_coding	3394	0.0054541
ENST00000390749.2	AC243772.1	miRNA	92	0
ENST00000451620.2	RP11-196G18.1	processed_pseudogene	410	0
ENST00000444948.5	FCGR1A	protein_coding	795	0
ENST00000369168.4	FCGR1A	protein_coding	2180	0
ENST00000489479.1	FCGR1A	processed_transcript	829	0
ENST00000489704.1	FCGR1A	processed_transcript	477	0
ENST00000545683.1	HIST2H2BF	protein_coding	999	1.32168
ENST00000420462.1	HIST2H2BF	processed_transcript	459	0
ENST00000469483.1	HIST2H2BF	processed_transcript	752	8.54595
ENST00000620458.1	HIST2H2BF	processed_transcript	407	0.00690325
ENST00000369167.2	HIST2H2BF	protein_coding	1954	4.82932
ENST00000428289.1	RP11-196G18.3	antisense	3543	0
ENST00000331491.1	HIST2H3D	protein_coding	411	10.9097
ENST00000578186.2	HIST2H4A	protein_coding	583	40.6007
ENST00000618193.1	HIST2H4A	nonsense_mediated_decay	1547	0.102864
ENST00000614272.1	HIST2H4A	nonsense_mediated_decay	942	0.0425059
ENST00000613412.1	HIST2H4A	nonsense_mediated_decay	610	0
ENST00000369158.1	HIST2H3C	protein_coding	1656	6.08211
ENST00000369159.2	HIST2H2AA3	protein_coding	549	83.4393
ENST00000369160.3	HIST2H2BE	protein_coding	444	36.2473
ENST00000369155.3	HIST2H2BE	protein_coding	2194	2.27746
ENST00000630111.1	AC239868.3	miRNA	141	19.6459
ENST00000369385.5	HIST2H2BD	processed_pseudogene	493	0.0223798
ENST00000564237.1	RP11-196G18.22	sense_overlapping	4527	0.0853709
ENST00000608318.1	RP11-196G18.24	lincRNA	671	0.0575875
ENST00000498492.2	HIST2H2BC	processed_pseudogene	580	0.343616
ENST00000607355.2	HIST2H2AA4	protein_coding	564	20.1904
ENST00000628649.1	AC239868.2	miRNA	141	19.6459
ENST00000403683.1	HIST2H3A	protein_coding	1656	6.08211
ENST00000621520.1	HIST2H4B	nonsense_mediated_decay	610	0
ENST00000612061.1	HIST2H4B	nonsense_mediated_decay	1694	0.00621335
ENST00000579512.2	HIST2H4B	protein_coding	1132	0.325459
ENST00000577853.1	RP11-196G18.23	antisense	1234	0.0754141
ENST00000331380.3	HIST2H2AC	protein_coding	390	33.5745
ENST00000631284.1	AC239868.1	miRNA	141	0
ENST00000331128.4	HIST2H2AB	protein_coding	393	21.9715
ENST00000369153.2	BOLA1	protein_coding	1096	0.100395
ENST00000369152.5	BOLA1	protein_coding	859	0.247626
ENST00000476344.1	BOLA1	processed_transcript	743	0.319856
ENST00000369150.1	BOLA1	protein_coding	811	0.0391502
ENST00000369146.7	SV2A	protein_coding	4416	0.151818
ENST00000369145.1	SV2A	protein_coding	2903	0.0262823
ENST00000271628.8	SF3B4	protein_coding	2085	0.698248
ENST00000457312.1	SF3B4	protein_coding	826	0.187878
ENST00000466496.5	MTMR11	processed_transcript	1928	0.0057262
ENST00000482025.5	MTMR11	processed_transcript	2834	0.00120934
ENST00000369140.7	MTMR11	protein_coding	2324	0
ENST00000482343.5	MTMR11	retained_intron	2736	0
ENST00000492824.5	MTMR11	processed_transcript	3332	0.00475375
ENST00000439741.2	MTMR11	protein_coding	2856	0
ENST00000495054.1	MTMR11	processed_transcript	933	0.0196069
ENST00000490310.1	MTMR11	processed_transcript	1067	0.0155412
ENST00000493562.1	MTMR11	processed_transcript	620	0
ENST00000479272.1	MTMR11	processed_transcript	554	0.016024
ENST00000581312.5	OTUD7B	protein_coding	8872	0.0523634
ENST00000417191.2	OTUD7B	protein_coding	1425	0.0375163
ENST00000619871.1	OTUD7B	retained_intron	3818	0.00965078
ENST00000426826.2	RP11-458I7.1	processed_pseudogene	870	0.00244787
ENST00000535106.5	VPS45	protein_coding	2695	0.0084663
ENST00000369130.7	VPS45	protein_coding	2790	0.150225
ENST00000462852.5	VPS45	nonsense_mediated_decay	966	0.0217165
ENST00000478999.1	VPS45	processed_transcript	468	0.0395503
ENST00000369128.9	VPS45	protein_coding	2224	0.0189669
ENST00000611412.4	VPS45	protein_coding	2064	0.183471
ENST00000460366.5	VPS45	retained_intron	636	0.171238
ENST00000497638.2	VPS45	retained_intron	1135	0.0747547
ENST00000419023.2	VPS45	protein_coding	977	0
ENST00000477558.1	VPS45	retained_intron	1425	0.047846
ENST00000472756.1	VPS45	processed_transcript	352	0.0271023
ENST00000491789.1	VPS45	processed_transcript	976	0.0254928
ENST00000618148.1	VPS45	retained_intron	1670	0.0230879
ENST00000369126.5	PLEKHO1	protein_coding	1809	0.088276
ENST00000369124.4	PLEKHO1	protein_coding	2050	0.819338
ENST00000479194.5	PLEKHO1	processed_transcript	1025	0.0476478
ENST00000492304.1	PLEKHO1	processed_transcript	685	0.0616624
ENST00000607609.2	PLEKHO1	retained_intron	3741	0.135296
ENST00000477309.1	PLEKHO1	retained_intron	702	0.0664623
ENST00000441340.1	PLEKHO1	processed_transcript	708	0
ENST00000485470.1	PLEKHO1	retained_intron	638	0.071739
ENST00000502767.1	PLEKHO1	processed_transcript	484	0.0257464
ENST00000581481.2	RN7SL480P	misc_RNA	294	0.0194241
ENST00000583931.5	ANP32E	protein_coding	3451	0.510257
ENST00000629042.2	ANP32E	protein_coding	3054	0
ENST00000616917.4	ANP32E	protein_coding	2989	0.0557484
ENST00000436748.6	ANP32E	protein_coding	1339	0.0968169
ENST00000534437.1	ANP32E	protein_coding	616	0.155064
ENST00000369114.9	ANP32E	protein_coding	1048	0.0405988
ENST00000369115.3	ANP32E	protein_coding	708	0.145202
ENST00000533654.5	ANP32E	protein_coding	908	0.187701
ENST00000534220.1	ANP32E	protein_coding	512	0.0859719
ENST00000532744.2	ANP32E	protein_coding	621	0.107254
ENST00000410290.1	RNU2-17P	snRNA	190	0.190637
ENST00000611044.1	RP4-790G17.7	antisense	714	0.0343951
ENST00000369111.8	CA14	protein_coding	2403	0.0178767
ENST00000582010.3	CA14	retained_intron	1514	0.0632226
ENST00000607652.5	CA14	retained_intron	1382	0.0369585
ENST00000483993.3	CA14	nonsense_mediated_decay	938	0.0223015
ENST00000607082.1	CA14	protein_coding	594	0.0909384
ENST00000414276.6	APH1A	protein_coding	1718	0.0691399
ENST00000369109.7	APH1A	protein_coding	1713	0.493674
ENST00000360244.8	APH1A	protein_coding	2353	0.982323
ENST00000461320.5	APH1A	processed_transcript	1038	0.0941304
ENST00000236017.5	APH1A	protein_coding	663	0.117744
ENST00000486308.1	APH1A	retained_intron	574	0.0503747
ENST00000486720.1	APH1A	retained_intron	447	0.0391596
ENST00000476538.1	APH1A	processed_transcript	793	0.0564347
ENST00000493092.1	APH1A	processed_transcript	585	0.011987
ENST00000369102.5	C1orf54	protein_coding	1251	0.0460944
ENST00000369099.7	C1orf54	protein_coding	600	0.0590112
ENST00000369098.3	C1orf54	protein_coding	418	0.0108791
ENST00000447007.5	CIART	protein_coding	771	0.00124314
ENST00000369095.5	CIART	protein_coding	1433	0
ENST00000369094.5	CIART	protein_coding	1179	0.016028
ENST00000417398.5	CIART	protein_coding	838	0
ENST00000290363.5	CIART	protein_coding	1746	0
ENST00000469255.5	CIART	retained_intron	1803	0.0051261
ENST00000497211.1	CIART	processed_transcript	495	0
ENST00000614145.4	MRPS21	protein_coding	1226	1.38227
ENST00000581066.2	MRPS21	protein_coding	1462	1.12966
ENST00000624245.1	AC242988.1	protein_coding	75	0.375734
ENST00000324862.6	PRPF3	protein_coding	2433	1.59299
ENST00000496202.5	PRPF3	processed_transcript	1082	0.343063
ENST00000467329.5	PRPF3	processed_transcript	2595	0.157732
ENST00000467514.1	PRPF3	processed_transcript	1097	0.180176
ENST00000493553.1	PRPF3	processed_transcript	516	0.106553
ENST00000476970.1	PRPF3	processed_transcript	1005	0.189263
ENST00000470824.1	PRPF3	processed_transcript	898	0.199411
ENST00000492220.1	RPRD2	processed_transcript	4780	0.0256484
ENST00000401000.8	RPRD2	protein_coding	7605	0.11502
ENST00000369067.7	RPRD2	protein_coding	1043	0.0230539
ENST00000369068.4	RPRD2	protein_coding	4612	0.182028
ENST00000438568.6	TARS2	protein_coding	2188	0.0136516
ENST00000369054.6	TARS2	protein_coding	1998	0
ENST00000369064.7	TARS2	protein_coding	2729	0.226588
ENST00000606933.5	TARS2	protein_coding	2162	0.0331164
ENST00000369053.3	TARS2	retained_intron	628	0.009903
ENST00000369051.7	TARS2	nonsense_mediated_decay	2106	0
ENST00000479372.1	TARS2	retained_intron	850	0.0156619
ENST00000467982.6	TARS2	nonsense_mediated_decay	1855	0
ENST00000466989.1	TARS2	retained_intron	427	0.0725289
ENST00000480070.5	TARS2	processed_transcript	832	0.0140982
ENST00000463555.1	TARS2	processed_transcript	852	0.0378687
ENST00000460794.1	TARS2	retained_intron	568	0.062333
ENST00000462578.1	TARS2	retained_intron	609	0
ENST00000483046.1	TARS2	processed_transcript	311	0.082067
ENST00000470432.5	ECM1	processed_transcript	3066	0.00445164
ENST00000369049.8	ECM1	protein_coding	1925	0.0138751
ENST00000498579.5	ECM1	processed_transcript	943	0
ENST00000369047.8	ECM1	protein_coding	2070	0
ENST00000496744.5	ECM1	processed_transcript	1030	0
ENST00000346569.6	ECM1	protein_coding	1444	0.00317686
ENST00000490346.1	ECM1	processed_transcript	502	0
ENST00000416894.1	FALEC	lincRNA	566	0.0225562
ENST00000442435.3	RP11-54A4.2	antisense	665	0.0773073
ENST00000369039.9	ADAMTSL4	protein_coding	4319	0
ENST00000271643.8	ADAMTSL4	protein_coding	4250	2.20186e-11
ENST00000369041.9	ADAMTSL4	protein_coding	2908	0.0089399
ENST00000483335.1	ADAMTSL4	processed_transcript	1826	0.0368364
ENST00000369038.6	ADAMTSL4	protein_coding	4167	0.0186711
ENST00000622417.4	ADAMTSL4	protein_coding	2783	0.00930806
ENST00000489159.1	ADAMTSL4	retained_intron	1803	0.00632155
ENST00000581735.1	MIR4257	miRNA	86	0.73569
ENST00000615012.1	ADAMTSL4-AS1	retained_intron	1914	0.0109784
ENST00000617352.1	ADAMTSL4-AS1	antisense	1036	0.0597782
ENST00000369035.2	ADAMTSL4-AS1	processed_transcript	490	0.0099387
ENST00000580341.2	RN7SL473P	misc_RNA	299	0.0958408
ENST00000581811.2	RN7SL600P	misc_RNA	299	0.076026
ENST00000620947.4	MCL1	protein_coding	3626	0.243966
ENST00000369026.2	MCL1	protein_coding	3932	2.52339
ENST00000464132.1	MCL1	processed_transcript	1099	1.0727
ENST00000307940.3	MCL1	protein_coding	1110	0.363722
ENST00000517238.1	SNORA40	snoRNA	121	0.433559
ENST00000369016.8	ENSA	protein_coding	923	0.0230381
ENST00000369014.9	ENSA	protein_coding	2085	0.866415
ENST00000361532.9	ENSA	protein_coding	792	0.315179
ENST00000361631.9	ENSA	protein_coding	725	0
ENST00000509582.5	ENSA	nonsense_mediated_decay	716	0
ENST00000339643.9	ENSA	protein_coding	633	0.279722
ENST00000271690.12	ENSA	protein_coding	2818	0.730519
ENST00000356527.9	ENSA	protein_coding	2546	0.297266
ENST00000513281.5	ENSA	protein_coding	1369	0.317329
ENST00000505321.1	ENSA	processed_transcript	552	0
ENST00000503345.1	ENSA	protein_coding	793	0.295069
ENST00000354702.3	ENSA	processed_transcript	569	0.26157
ENST00000503241.1	ENSA	protein_coding	574	0.035341
ENST00000362052.7	ENSA	protein_coding	703	0.815945
ENST00000620626.1	U4	snRNA	117	0.265313
ENST00000271732.7	GOLPH3L	protein_coding	2999	0.387854
ENST00000427665.1	GOLPH3L	protein_coding	973	0.347434
ENST00000479757.1	GOLPH3L	processed_transcript	456	0.0932855
ENST00000368995.8	HORMAD1	protein_coding	1794	0
ENST00000322343.11	HORMAD1	protein_coding	1771	0
ENST00000361824.6	HORMAD1	protein_coding	1692	0
ENST00000470397.5	HORMAD1	processed_transcript	720	0.0052062
ENST00000486497.1	HORMAD1	processed_transcript	680	0
ENST00000368987.5	HORMAD1	protein_coding	791	0
ENST00000442853.5	HORMAD1	protein_coding	740	0
ENST00000476530.1	HORMAD1	processed_transcript	779	0
ENST00000384204.1	RNU6-1042P	snRNA	107	0
ENST00000368985.7	CTSS	protein_coding	4107	0.00393401
ENST00000472977.6	CTSS	nonsense_mediated_decay	673	0
ENST00000607427.1	CTSS	nonsense_mediated_decay	390	0.00310354
ENST00000448301.6	CTSS	protein_coding	1421	0.00073977
ENST00000483930.1	CTSS	nonsense_mediated_decay	752	0
ENST00000480760.1	CTSS	processed_transcript	650	0.00897294
ENST00000283110.7	RP11-363I22.3	processed_pseudogene	373	0
ENST00000271651.7	CTSK	protein_coding	1692	0.0412863
ENST00000480670.1	CTSK	processed_transcript	467	0.0274622
ENST00000443913.1	CTSK	protein_coding	785	0.0104631
ENST00000426992.2	UBE2D3P3	processed_pseudogene	425	0.0061922
ENST00000358595.9	ARNT	protein_coding	4887	0.117876
ENST00000471844.6	ARNT	nonsense_mediated_decay	3703	0.013279
ENST00000354396.6	ARNT	protein_coding	3538	0.0909343
ENST00000515192.5	ARNT	protein_coding	2892	0.00399797
ENST00000505755.5	ARNT	protein_coding	2427	0.0927598
ENST00000510273.1	ARNT	retained_intron	562	0.0047213
ENST00000478972.2	ARNT	retained_intron	597	0.06385
ENST00000512296.5	ARNT	retained_intron	550	0.0134259
ENST00000468970.1	ARNT	processed_transcript	807	0.00789945
ENST00000497108.6	ARNT	processed_transcript	546	0.0224564
ENST00000505979.5	ARNT	retained_intron	570	0.0481171
ENST00000504358.1	ARNT	nonsense_mediated_decay	571	0.00533305
ENST00000363305.1	RNU6-1309P	snRNA	108	0
ENST00000427962.1	RP11-235D19.2	processed_pseudogene	448	0
ENST00000443545.1	CYCSP51	processed_pseudogene	318	0
ENST00000525956.5	SETDB1	protein_coding	587	0.0869324
ENST00000487584.6	SETDB1	processed_transcript	558	0.0199269
ENST00000463774.1	SETDB1	retained_intron	570	0.0306866
ENST00000271640.9	SETDB1	protein_coding	4437	0.284757
ENST00000448029.5	SETDB1	protein_coding	668	0.00646165
ENST00000368962.6	SETDB1	protein_coding	1478	0.111166
ENST00000534805.5	SETDB1	protein_coding	2043	0.212741
ENST00000368969.8	SETDB1	protein_coding	4370	0.0527432
ENST00000368963.5	SETDB1	protein_coding	1045	0.0474782
ENST00000459773.1	SETDB1	processed_transcript	791	0.0902077
ENST00000498193.5	SETDB1	protein_coding	3854	0
ENST00000368964.3	SETDB1	nonsense_mediated_decay	548	0.0533863
ENST00000423081.1	SETDB1	protein_coding	590	0.0439674
ENST00000481219.1	SETDB1	retained_intron	623	0.215188
ENST00000497314.1	SETDB1	retained_intron	2321	0.133134
ENST00000528749.1	SETDB1	retained_intron	527	0.119599
ENST00000533529.1	SETDB1	retained_intron	485	0.0462501
ENST00000482825.7	CERS2	retained_intron	1618	0.0359517
ENST00000561294.5	CERS2	protein_coding	1803	0.0595294
ENST00000560793.6	CERS2	protein_coding	1661	1.08411
ENST00000345896.8	CERS2	processed_transcript	2170	0
ENST00000271688.10	CERS2	protein_coding	2544	0
ENST00000368954.9	CERS2	protein_coding	2505	0.429967
ENST00000460664.5	CERS2	retained_intron	850	0.0704963
ENST00000368949.8	CERS2	protein_coding	1002	0.370121
ENST00000361419.9	CERS2	protein_coding	997	0.105202
ENST00000559660.1	CERS2	retained_intron	242	0
ENST00000558062.5	CERS2	protein_coding	896	0.145432
ENST00000559020.1	CERS2	retained_intron	594	0
ENST00000421609.5	CERS2	protein_coding	738	0.092671
ENST00000457392.1	CERS2	protein_coding	545	0.112256
ENST00000560481.2	RP11-316M1.12	antisense	631	0.0595035
ENST00000561111.2	RP11-316M1.12	antisense	642	0
ENST00000412838.1	RP11-316M1.3	antisense	368	0.0230909
ENST00000368947.8	ANXA9	protein_coding	1826	0.0341931
ENST00000474997.1	ANXA9	processed_transcript	511	0
ENST00000622754.4	FAM63A	protein_coding	2637	0.0553623
ENST00000312210.9	FAM63A	protein_coding	2400	0.0512748
ENST00000361936.9	FAM63A	protein_coding	2817	0.0331591
ENST00000361738.10	FAM63A	protein_coding	1961	0.0076841
ENST00000493834.2	FAM63A	protein_coding	1546	0.00706945
ENST00000497067.1	FAM63A	protein_coding	508	0.0200923
ENST00000470877.1	FAM63A	processed_transcript	893	0
ENST00000467771.5	PRUNE	processed_transcript	1065	0.0872807
ENST00000462440.5	PRUNE	processed_transcript	732	0
ENST00000475722.5	PRUNE	processed_transcript	916	0.0238039
ENST00000450884.5	PRUNE	protein_coding	825	0.0439976
ENST00000271620.7	PRUNE	protein_coding	2997	0.138064
ENST00000368937.5	PRUNE	protein_coding	1850	0
ENST00000431193.5	PRUNE	protein_coding	845	0.0667909
ENST00000368936.5	PRUNE	protein_coding	2788	0.133776
ENST00000368935.1	PRUNE	protein_coding	2238	0.0238691
ENST00000368934.1	PRUNE	protein_coding	2214	0.0433236
ENST00000363889.1	RNU6-884P	snRNA	107	0.442064
ENST00000368931.7	BNIPL	protein_coding	2143	0.0096272
ENST00000295294.11	BNIPL	protein_coding	2336	0.0428303
ENST00000361277.9	BNIPL	protein_coding	1183	0.00100531
ENST00000392802.3	BNIPL	protein_coding	510	0.00699925
ENST00000485855.1	BNIPL	nonsense_mediated_decay	982	0.0225584
ENST00000491386.1	BNIPL	processed_transcript	419	0.0139459
ENST00000368926.5	C1orf56	protein_coding	2096	0.0955869
ENST00000465135.1	C1orf56	processed_transcript	433	0
ENST00000473308.1	C1orf56	processed_transcript	323	0.0804602
ENST00000439374.6	CDC42SE1	protein_coding	3498	0.0773428
ENST00000540998.5	CDC42SE1	protein_coding	3181	0.000721415
ENST00000357235.5	CDC42SE1	protein_coding	3045	0.978817
ENST00000483763.5	CDC42SE1	retained_intron	2379	0.385883
ENST00000492796.5	CDC42SE1	processed_transcript	1174	0.475718
ENST00000470278.5	CDC42SE1	processed_transcript	939	0.0225712
ENST00000491825.1	CDC42SE1	processed_transcript	837	0
ENST00000368921.4	MLLT11	protein_coding	4075	0.365232
ENST00000462520.5	GABPB2	processed_transcript	1011	0.0671789
ENST00000368918.7	GABPB2	protein_coding	8964	0.140897
ENST00000489549.5	GABPB2	processed_transcript	915	0.103855
ENST00000486076.5	GABPB2	processed_transcript	833	0.0532381
ENST00000368916.1	GABPB2	protein_coding	1680	0.113857
ENST00000467551.1	GABPB2	processed_transcript	1017	0.196373
ENST00000456396.1	RP11-68I18.2	processed_pseudogene	171	0.035039
ENST00000563624.1	RP11-68I18.10	sense_overlapping	1536	0.0141896
ENST00000368913.7	SEMA6C	protein_coding	3817	0
ENST00000368912.7	SEMA6C	protein_coding	3697	0.00688985
ENST00000368914.7	SEMA6C	protein_coding	3892	0.00689045
ENST00000341697.7	SEMA6C	protein_coding	5262	0.0120633
ENST00000621728.4	SEMA6C	protein_coding	1918	0.000277868
ENST00000479820.1	SEMA6C	processed_transcript	487	0.000777255
ENST00000613223.1	SEMA6C	protein_coding	1950	0.0108907
ENST00000464018.5	SEMA6C	processed_transcript	485	0.0138993
ENST00000489944.1	SEMA6C	processed_transcript	423	0.0124701
ENST00000485745.1	SEMA6C	processed_transcript	324	0
ENST00000368910.3	TNFAIP8L2	protein_coding	1178	0.0809628
ENST00000602841.5	SCNM1	protein_coding	749	0.788424
ENST00000461862.5	SCNM1	processed_transcript	1094	0.281539
ENST00000368905.8	SCNM1	protein_coding	2016	0.0441842
ENST00000471039.1	SCNM1	processed_transcript	618	0.00784905
ENST00000368902.1	SCNM1	protein_coding	869	0.933234
ENST00000497147.1	SCNM1	processed_transcript	862	0.0248572
ENST00000459799.1	SCNM1	processed_transcript	619	0.0793563
ENST00000368908.9	LYSMD1	protein_coding	2479	0.154042
ENST00000440902.2	LYSMD1	protein_coding	1003	0.0822403
ENST00000466891.5	TMOD4	protein_coding	441	0.0975231
ENST00000295314.8	TMOD4	protein_coding	1267	0.0052461
ENST00000463543.5	TMOD4	nonsense_mediated_decay	1183	0
ENST00000488488.1	TMOD4	processed_transcript	613	0.0447622
ENST00000441701.1	TMOD4	protein_coding	493	0.00988015
ENST00000601585.1	TMOD4	processed_transcript	668	0
ENST00000491094.6	VPS72	retained_intron	4267	0.0647226
ENST00000368892.8	VPS72	protein_coding	1527	1.04264
ENST00000354473.4	VPS72	protein_coding	1347	0.472579
ENST00000496809.5	VPS72	processed_transcript	913	0.335765
ENST00000471423.1	VPS72	retained_intron	568	0.100104
ENST00000463470.1	VPS72	processed_transcript	277	0
ENST00000447555.5	PIP5K1A	protein_coding	373	0.0346764
ENST00000349792.9	PIP5K1A	protein_coding	3767	0.490704
ENST00000409426.5	PIP5K1A	protein_coding	3737	0.0506047
ENST00000441902.6	PIP5K1A	protein_coding	2297	0.130163
ENST00000368890.8	PIP5K1A	protein_coding	3613	0.0996579
ENST00000424999.1	PIP5K1A	protein_coding	567	0
ENST00000368888.8	PIP5K1A	protein_coding	2134	0.0776915
ENST00000454769.2	PIP5K1A	nonsense_mediated_decay	540	0.0888655
ENST00000418435.1	PIP5K1A	protein_coding	353	0.0395691
ENST00000468772.5	PIP5K1A	retained_intron	710	0.137839
ENST00000461816.5	PIP5K1A	retained_intron	449	0.0364464
ENST00000481713.1	PIP5K1A	retained_intron	474	0.21539
ENST00000486048.2	PIP5K1A	processed_transcript	508	0.0477433
ENST00000464105.1	PIP5K1A	processed_transcript	653	0.127107
ENST00000460157.5	PIP5K1A	retained_intron	554	0.0931336
ENST00000486866.1	PIP5K1A	retained_intron	600	0.0714846
ENST00000489625.1	PIP5K1A	retained_intron	955	0.196981
ENST00000368884.7	PSMD4	protein_coding	1350	1.58926
ENST00000368881.8	PSMD4	protein_coding	1333	0.413706
ENST00000461434.1	PSMD4	retained_intron	801	0.122515
ENST00000462970.5	PSMD4	retained_intron	900	0.237046
ENST00000476855.5	PSMD4	retained_intron	1232	0.0164167
ENST00000437736.5	PSMD4	protein_coding	787	0.307792
ENST00000469786.2	PSMD4	processed_transcript	408	0.167718
ENST00000445776.1	PSMD4	protein_coding	703	0.786962
ENST00000491857.1	PSMD4	retained_intron	461	0.0577656
ENST00000427779.5	PSMD4	nonsense_mediated_decay	649	0.376629
ENST00000470396.1	PSMD4	retained_intron	338	0.0604835
ENST00000453615.1	PSMD4	protein_coding	371	1.13477
ENST00000494138.4	RP11-126K1.2	antisense	307	0
ENST00000447795.3	RP11-126K1.2	antisense	622	0.111436
ENST00000443959.1	ZNF687	protein_coding	893	0.0242433
ENST00000336715.10	ZNF687	protein_coding	4831	0.0852568
ENST00000449313.5	ZNF687	nonsense_mediated_decay	4185	0
ENST00000324048.9	ZNF687	protein_coding	5378	0.0853538
ENST00000426871.1	ZNF687	protein_coding	3277	0
ENST00000459919.1	ZNF687	retained_intron	840	0.0674702
ENST00000436614.1	ZNF687	protein_coding	766	0
ENST00000368874.8	PI4KB	protein_coding	3934	0.16134
ENST00000368875.6	PI4KB	protein_coding	3983	0.105399
ENST00000368873.5	PI4KB	protein_coding	3340	0.0441803
ENST00000529142.5	PI4KB	protein_coding	2603	0.0055147
ENST00000368872.5	PI4KB	protein_coding	3331	0.164122
ENST00000455060.5	PI4KB	protein_coding	934	0.0834235
ENST00000446339.1	PI4KB	protein_coding	566	0
ENST00000489889.2	PI4KB	protein_coding	880	0.0713796
ENST00000469239.1	PI4KB	retained_intron	672	0.0410279
ENST00000430800.5	PI4KB	protein_coding	965	0.0437023
ENST00000460323.1	PI4KB	retained_intron	595	0
ENST00000489223.2	PI4KB	protein_coding	558	0
ENST00000438243.2	PI4KB	protein_coding	1150	0.122927
ENST00000578948.2	RN7SL444P	misc_RNA	300	0.0835073
ENST00000609583.1	RP11-126K1.9	lincRNA	481	0
ENST00000290524.8	RFX5	protein_coding	3576	1.08617
ENST00000368870.6	RFX5	protein_coding	2459	0
ENST00000436637.5	RFX5	protein_coding	765	0
ENST00000452671.6	RFX5	protein_coding	2355	0.536605
ENST00000392746.7	RFX5	protein_coding	2056	0.0434865
ENST00000475144.1	RFX5	retained_intron	519	0.149421
ENST00000422595.5	RFX5	protein_coding	902	0
ENST00000450506.5	RFX5	protein_coding	903	0
ENST00000458484.5	RFX5	protein_coding	537	0
ENST00000469513.5	RFX5	retained_intron	396	0.103838
ENST00000421986.5	RFX5	nonsense_mediated_decay	558	0
ENST00000430227.5	RFX5	protein_coding	585	0
ENST00000435314.5	RFX5	nonsense_mediated_decay	583	0.0620658
ENST00000478564.5	RFX5	processed_transcript	555	0
ENST00000412774.5	RFX5	protein_coding	562	0.302173
ENST00000437327.5	RFX5	protein_coding	597	0.0606514
ENST00000436271.5	RFX5	protein_coding	545	0.0612135
ENST00000494217.5	RFX5	retained_intron	588	0.0887409
ENST00000479681.5	RFX5	retained_intron	583	0.0470885
ENST00000444392.5	RFX5	nonsense_mediated_decay	596	0
ENST00000452456.1	RFX5	nonsense_mediated_decay	567	0.0746319
ENST00000422153.1	RP11-126K1.8	antisense	358	0
ENST00000455503.1	RP11-126K1.6	antisense	618	0.184937
ENST00000368868.9	SELENBP1	protein_coding	1752	0
ENST00000493560.5	SELENBP1	retained_intron	1963	0
ENST00000447402.7	SELENBP1	protein_coding	1530	0
ENST00000426705.6	SELENBP1	protein_coding	1928	0
ENST00000474352.5	SELENBP1	retained_intron	2840	0.00187199
ENST00000443708.5	SELENBP1	nonsense_mediated_decay	1724	0
ENST00000470345.5	SELENBP1	retained_intron	2128	0
ENST00000455397.5	SELENBP1	nonsense_mediated_decay	1521	0
ENST00000427977.6	SELENBP1	nonsense_mediated_decay	1611	0
ENST00000423070.5	SELENBP1	nonsense_mediated_decay	1887	0
ENST00000463664.5	SELENBP1	retained_intron	1922	0
ENST00000424475.5	SELENBP1	protein_coding	916	0.00043183
ENST00000458566.5	SELENBP1	protein_coding	929	0
ENST00000455839.5	SELENBP1	nonsense_mediated_decay	788	0
ENST00000465273.1	SELENBP1	retained_intron	342	0
ENST00000473693.5	SELENBP1	processed_transcript	722	0
ENST00000492643.5	SELENBP1	retained_intron	933	0
ENST00000498494.1	SELENBP1	processed_transcript	652	0.0058994
ENST00000427867.2	SELENBP1	protein_coding	377	0
ENST00000290541.6	PSMB4	protein_coding	964	5.64767
ENST00000495288.5	PSMB4	retained_intron	986	0.154892
ENST00000495805.5	PSMB4	retained_intron	811	0.086601
ENST00000476467.1	PSMB4	retained_intron	2067	0.188862
ENST00000493673.1	PSMB4	retained_intron	1650	0.061794
ENST00000474100.1	PSMB4	retained_intron	755	1.12775
ENST00000466425.1	PSMB4	retained_intron	665	0.663184
ENST00000392723.5	POGZ	protein_coding	6152	0.037388
ENST00000358476.7	POGZ	retained_intron	6459	0.077361
ENST00000271715.6	POGZ	protein_coding	6626	0.100754
ENST00000368863.6	POGZ	protein_coding	6054	0.0481194
ENST00000409503.5	POGZ	protein_coding	4813	0.0177844
ENST00000531094.5	POGZ	protein_coding	4415	0.0155738
ENST00000491586.5	POGZ	protein_coding	4130	0.044078
ENST00000529669.1	POGZ	protein_coding	949	0.0228531
ENST00000497787.1	POGZ	retained_intron	490	0.0304779
ENST00000492528.1	POGZ	retained_intron	508	0.0111059
ENST00000482678.1	POGZ	retained_intron	568	0.147328
ENST00000441516.1	POGZ	nonsense_mediated_decay	526	0.0450048
ENST00000495253.1	POGZ	retained_intron	617	0.0298229
ENST00000485040.5	POGZ	retained_intron	2741	0.129159
ENST00000594456.1	POGZ	protein_coding	561	0.040644
ENST00000467287.5	POGZ	retained_intron	649	0.0087595
ENST00000533461.5	POGZ	protein_coding	550	0
ENST00000533351.5	POGZ	protein_coding	586	0.0119508
ENST00000450842.1	POGZ	protein_coding	489	0.0201277
ENST00000476128.1	POGZ	retained_intron	397	0.111894
ENST00000439756.1	POGZ	protein_coding	199	0.182703
ENST00000459254.1	RNY4P25	misc_RNA	96	0.136079
ENST00000505188.5	CGN	protein_coding	564	0
ENST00000502442.1	CGN	protein_coding	589	0
ENST00000427934.2	CGN	protein_coding	1138	0.0262799
ENST00000271636.11	CGN	protein_coding	5091	0.0307442
ENST00000416743.1	CGN	protein_coding	394	0
ENST00000464886.1	CGN	retained_intron	373	0
ENST00000473377.5	CGN	retained_intron	2956	0.00586455
ENST00000467998.1	CGN	retained_intron	930	0.00403379
ENST00000517031.1	SNORA44	snoRNA	108	0
ENST00000368849.7	TUFT1	protein_coding	3111	0
ENST00000392712.7	TUFT1	protein_coding	2946	0.0159455
ENST00000368848.6	TUFT1	protein_coding	3033	0.0041769
ENST00000353024.4	TUFT1	protein_coding	2107	9.0511e-12
ENST00000498606.5	TUFT1	retained_intron	683	0
ENST00000461859.1	TUFT1	retained_intron	749	0.0326287
ENST00000490156.1	TUFT1	retained_intron	567	0
ENST00000434112.1	RP11-74C1.4	sense_intronic	526	0
ENST00000384874.1	MIR554	miRNA	96	0
ENST00000452587.1	RP11-74C1.2	processed_pseudogene	495	0
ENST00000504583.2	RP11-404E16.1	antisense	535	0.0425644
ENST00000368841.6	SNX27	nonsense_mediated_decay	7070	3.24717e-08
ENST00000458013.6	SNX27	protein_coding	6403	0.0421564
ENST00000368843.7	SNX27	protein_coding	7197	0.124178
ENST00000368838.1	SNX27	protein_coding	1308	0.192133
ENST00000482791.1	SNX27	processed_transcript	491	0.0580556
ENST00000383908.1	RNU6-1062P	snRNA	107	0.247343
ENST00000457548.1	RP11-98D18.1	antisense	386	0.0634736
ENST00000290585.8	CELF3	protein_coding	2335	0
ENST00000470688.5	CELF3	processed_transcript	2970	0.0089291
ENST00000290583.8	CELF3	protein_coding	3246	0.0050811
ENST00000420342.1	CELF3	protein_coding	2444	0.0059792
ENST00000419910.6	CELF3	retained_intron	684	0.00555155
ENST00000479893.5	CELF3	processed_transcript	731	0
ENST00000478829.1	CELF3	processed_transcript	733	0.0109107
ENST00000326413.7	RIIAD1	protein_coding	1772	0.00780771
ENST00000479191.1	RIIAD1	protein_coding	449	0
ENST00000451484.6	RIIAD1	processed_transcript	472	0
ENST00000426175.5	RIIAD1	processed_transcript	480	0.0082299
ENST00000451222.5	RIIAD1	processed_transcript	258	0
ENST00000427205.1	RIIAD1	processed_transcript	294	0
ENST00000384253.1	RNU6-662P	snRNA	104	0
ENST00000601684.1	RP11-98D18.15	antisense	629	0.0062318
ENST00000446084.1	RP11-98D18.7	processed_pseudogene	462	0
ENST00000368830.7	MRPL9	protein_coding	1296	1.53012
ENST00000467306.5	MRPL9	processed_transcript	1264	0.230395
ENST00000468006.1	MRPL9	processed_transcript	531	1.10956
ENST00000368829.3	MRPL9	protein_coding	882	0.378884
ENST00000495867.1	MRPL9	processed_transcript	403	0.0470423
ENST00000478926.5	MRPL9	processed_transcript	581	0.230114
ENST00000486707.5	MRPL9	processed_transcript	503	0
ENST00000492684.5	MRPL9	processed_transcript	364	0
ENST00000481777.5	MRPL9	processed_transcript	390	0.146541
ENST00000461182.1	MRPL9	processed_transcript	348	0.300013
ENST00000462783.1	MRPL9	processed_transcript	693	0.0333295
ENST00000635322.1	OAZ3	protein_coding	745	0.00302102
ENST00000627780.2	OAZ3	protein_coding	850	0.00591005
ENST00000321531.10	OAZ3	protein_coding	851	0.00122682
ENST00000453029.2	OAZ3	protein_coding	729	0
ENST00000479764.6	OAZ3	protein_coding	3789	0.0145279
ENST00000400999.6	OAZ3	protein_coding	890	0.0135011
ENST00000635179.1	OAZ3	retained_intron	548	0.0159961
ENST00000577465.1	OAZ3	processed_transcript	556	0.00772365
ENST00000635374.1	OAZ3	protein_coding	539	0.0163928
ENST00000582415.2	OAZ3	protein_coding	481	0
ENST00000512280.1	RP11-98D18.3	antisense	382	0.0146643
ENST00000420382.1	RP11-98D18.2	sense_intronic	424	0
ENST00000596133.1	RP11-98D18.16	antisense	515	0.0185327
ENST00000525790.5	TDRKH	nonsense_mediated_decay	2217	0.060292
ENST00000368827.10	TDRKH	protein_coding	2318	0.0625225
ENST00000440583.6	TDRKH	protein_coding	2296	0
ENST00000368825.7	TDRKH	protein_coding	2651	0.00470179
ENST00000368824.7	TDRKH	protein_coding	2824	0.0266861
ENST00000368823.5	TDRKH	protein_coding	2751	0
ENST00000368822.5	TDRKH	protein_coding	3093	0.0155105
ENST00000458431.6	TDRKH	protein_coding	2768	0.00437401
ENST00000526413.5	TDRKH	nonsense_mediated_decay	1807	0
ENST00000484421.5	TDRKH	processed_transcript	862	0.0481734
ENST00000486986.6	TDRKH	retained_intron	760	0.0214112
ENST00000526378.5	TDRKH	protein_coding	568	0.0386443
ENST00000494725.6	TDRKH	retained_intron	548	0
ENST00000530202.1	TDRKH	nonsense_mediated_decay	477	0.0359365
ENST00000463553.1	TDRKH	retained_intron	371	0.0222706
ENST00000533481.1	RP11-98D18.9	antisense	553	0.033071
ENST00000389897.3	RP11-98D18.9	antisense	992	0.0612268
ENST00000601909.1	RP11-98D18.17	lincRNA	549	0.0086848
ENST00000368820.3	LINGO4	protein_coding	3379	0.00630132
ENST00000356728.10	RORC	protein_coding	3050	0.0629316
ENST00000318247.6	RORC	protein_coding	2180	0.00486667
ENST00000480719.1	RORC	processed_transcript	4141	0.0115197
ENST00000454109.1	C2CD4D	protein_coding	1757	0.0033294
ENST00000364264.1	Y_RNA	misc_RNA	102	0
ENST00000434182.1	AL450992.2	antisense	506	0.0373277
ENST00000368817.9	THEM5	protein_coding	984	0.0114588
ENST00000453881.2	THEM5	protein_coding	355	0.0188881
ENST00000368814.7	THEM4	protein_coding	2377	0.0127929
ENST00000471464.5	THEM4	nonsense_mediated_decay	1832	0.00363636
ENST00000483207.5	THEM4	retained_intron	2406	0
ENST00000477437.1	THEM4	processed_transcript	687	0
ENST00000489410.1	THEM4	protein_coding	643	0
ENST00000433288.2	KRT8P28	processed_pseudogene	1390	0.0024129
ENST00000368811.7	S100A10	protein_coding	1202	0.0367565
ENST00000368809.1	S100A10	protein_coding	616	0.196031
ENST00000478574.5	S100A10	processed_transcript	426	0
ENST00000478348.1	S100A10	processed_transcript	409	0.0503431
ENST00000432386.1	AL591893.1	antisense	4109	0.0270145
ENST00000413192.1	AL450992.6	unprocessed_pseudogene	568	0
ENST00000271638.2	S100A11	protein_coding	594	0
ENST00000478109.1	S100A11	processed_transcript	557	0.0157679
ENST00000435997.2	SPTLC1P4	processed_pseudogene	260	0
ENST00000368806.1	TCHHL1	protein_coding	3603	0.00087038
ENST00000368804.5	TCHH	protein_coding	6900	0.00276132
ENST00000614923.1	TCHH	protein_coding	6995	3.01874e-09
ENST00000429230.1	AL589986.2	antisense	789	0
ENST00000628080.1	PUDPP2	processed_transcript	737	0
ENST00000431423.2	PUDPP2	transcribed_processed_pseudogene	643	0
ENST00000316073.3	RPTN	protein_coding	3569	0.000524315
ENST00000593011.5	FLG-AS1	antisense	532	0
ENST00000420707.5	FLG-AS1	antisense	906	0
ENST00000382265.3	FLG-AS1	antisense	1794	0.0184711
ENST00000392688.6	FLG-AS1	antisense	2995	0.00267998
ENST00000629331.1	FLG-AS1	antisense	155	0
ENST00000445097.2	FLG-AS1	antisense	2857	0.00119027
ENST00000630125.2	FLG-AS1	antisense	617	0
ENST00000628475.2	FLG-AS1	antisense	497	0
ENST00000411804.1	FLG-AS1	antisense	707	0
ENST00000429352.1	RP11-107M16.2	lincRNA	397	0
ENST00000368801.2	HRNR	protein_coding	9623	0.00018979
ENST00000368799.1	FLG	protein_coding	12747	0
ENST00000388718.5	FLG2	protein_coding	9124	0.00142444
ENST00000453847.2	HMGN3P1	processed_pseudogene	193	0
ENST00000271835.3	CRNN	protein_coding	1902	0
ENST00000334269.2	LCE5A	protein_coding	819	0.00263021
ENST00000617545.1	LCE3C	protein_coding	270	0
ENST00000333881.3	LCE3C	protein_coding	425	0
ENST00000624892.1	AL135842.1	protein_coding	93	0
ENST00000368790.3	CRCT1	protein_coding	700	0
ENST00000368789.1	LCE3E	protein_coding	611	0
ENST00000368787.3	LCE3D	protein_coding	613	0
ENST00000335633.1	LCE3B	protein_coding	288	0
ENST00000335674.1	LCE3A	protein_coding	270	0
ENST00000422768.1	RP1-52J10.9	unprocessed_pseudogene	325	0
ENST00000444515.1	LINC00302	lincRNA	302	0
ENST00000368784.1	LCE2D	protein_coding	609	0
ENST00000368783.1	LCE2C	protein_coding	614	0
ENST00000368780.3	LCE2B	protein_coding	612	0
ENST00000368779.1	LCE2A	protein_coding	592	0
ENST00000368777.1	LCE4A	protein_coding	672	0
ENST00000335535.3	LCE4A	protein_coding	388	0
ENST00000368775.3	C1orf68	protein_coding	949	0
ENST00000434793.1	RP1-43O17.1	unprocessed_pseudogene	351	0
ENST00000424917.1	RP1-43O17.2	unprocessed_pseudogene	308	0
ENST00000606109.1	KPRP	protein_coding	2492	0.00128174
ENST00000334371.3	LCE1F	protein_coding	357	0
ENST00000368771.1	LCE1E	protein_coding	575	0
ENST00000368770.3	LCE1E	protein_coding	1180	0
ENST00000619588.1	LCE1E	protein_coding	267	0
ENST00000326233.6	LCE1D	protein_coding	430	0
ENST00000607093.1	LCE1C	protein_coding	644	0.00353329
ENST00000606576.1	LCE1C	protein_coding	211	0
ENST00000360090.3	LCE1B	protein_coding	1139	0.00179246
ENST00000335123.3	LCE1A	protein_coding	422	0
ENST00000431011.2	LCE6A	protein_coding	628	0
ENST00000368765.3	SMCP	protein_coding	775	0
ENST00000368764.3	IVL	protein_coding	2153	0
ENST00000419578.1	LINC01527	antisense	1997	0.00452406
ENST00000328051.2	SPRR4	protein_coding	733	0
ENST00000368762.1	SPRR1A	protein_coding	270	0
ENST00000331860.7	SPRR3	protein_coding	985	0
ENST00000495845.1	SPRR3	processed_transcript	500	0
ENST00000443178.1	SPRR3	protein_coding	622	0
ENST00000295367.4	SPRR3	protein_coding	878	0
ENST00000517111.1	SNORA31	snoRNA	133	0
ENST00000429623.1	RP1-20N18.4	unprocessed_pseudogene	299	0
ENST00000307098.4	SPRR1B	protein_coding	620	0
ENST00000360379.3	SPRR2D	protein_coding	682	0
ENST00000368758.3	SPRR2D	protein_coding	782	0
ENST00000368757.1	SPRR2D	protein_coding	800	0
ENST00000368756.1	SPRR2D	protein_coding	788	0
ENST00000392653.2	SPRR2A	protein_coding	709	0.00313365
ENST00000368755.2	SPRR2B	protein_coding	617	0
ENST00000368750.7	SPRR2E	protein_coding	678	0
ENST00000368751.1	SPRR2E	protein_coding	692	0
ENST00000468739.1	SPRR2F	protein_coding	681	0
ENST00000290702.4	SPRR2C	unprocessed_pseudogene	219	0
ENST00000368748.4	SPRR2G	protein_coding	568	0
ENST00000427145.1	RP1-140J1.1	lincRNA	2254	0.00142614
ENST00000368747.1	LELP1	protein_coding	523	0
ENST00000368744.3	PRR9	protein_coding	1229	0.0148905
ENST00000445179.1	RP1-140J1.4	processed_pseudogene	927	0
ENST00000368742.3	LOR	protein_coding	1230	0
ENST00000290722.1	PGLYRP3	protein_coding	1173	0.0167907
ENST00000359650.9	PGLYRP4	protein_coding	1834	0.0389056
ENST00000368739.3	PGLYRP4	protein_coding	2116	0
ENST00000490266.1	PGLYRP4	processed_transcript	531	0
ENST00000384591.1	RNU6-160P	snRNA	107	0
ENST00000368738.3	S100A9	protein_coding	577	0.0203387
ENST00000368737.4	S100A12	protein_coding	518	0.00799735
ENST00000447781.2	LAPTM4BP1	processed_pseudogene	690	0
ENST00000368732.5	S100A8	protein_coding	495	0
ENST00000368733.3	S100A8	protein_coding	523	0
ENST00000477801.1	S100A8	processed_transcript	717	0
ENST00000421658.2	AL591704.7	processed_pseudogene	181	0
ENST00000368729.8	S100A7A	protein_coding	4279	0.000868995
ENST00000368728.2	S100A7A	protein_coding	440	0
ENST00000329256.2	S100A7A	protein_coding	491	0
ENST00000432574.2	AL591704.9	unprocessed_pseudogene	275	0
ENST00000368725.2	S100A7L2	protein_coding	339	0
ENST00000368722.5	S100A7	protein_coding	442	0
ENST00000368723.3	S100A7	protein_coding	479	0
ENST00000583849.2	RN7SL44P	misc_RNA	302	0
ENST00000420695.1	BX470102.3	antisense	531	0
ENST00000496817.5	S100A6	protein_coding	673	0
ENST00000368719.8	S100A6	protein_coding	665	0
ENST00000368720.6	S100A6	protein_coding	673	0
ENST00000462776.2	S100A6	protein_coding	479	0
ENST00000462951.2	S100A6	retained_intron	311	0
ENST00000368718.5	S100A5	protein_coding	710	0
ENST00000368717.2	S100A5	protein_coding	506	0.0960209
ENST00000368715.5	S100A4	protein_coding	573	0.142955
ENST00000481009.1	S100A4	processed_transcript	755	0.0195985
ENST00000354332.8	S100A4	protein_coding	566	0
ENST00000468373.1	S100A4	processed_transcript	537	0.0141945
ENST00000368716.8	S100A4	protein_coding	600	0.0197573
ENST00000368714.1	S100A4	protein_coding	531	0
ENST00000368713.7	S100A3	protein_coding	856	0
ENST00000368712.1	S100A3	protein_coding	579	0.0040496
ENST00000368708.7	S100A2	protein_coding	998	0.0057462
ENST00000487430.6	S100A2	protein_coding	752	0.0094583
ENST00000497140.5	S100A2	protein_coding	697	0
ENST00000368710.5	S100A2	protein_coding	453	0
ENST00000368709.5	S100A2	protein_coding	457	0
ENST00000368707.4	S100A2	protein_coding	556	0
ENST00000368704.5	S100A16	protein_coding	1146	0
ENST00000368706.8	S100A16	protein_coding	1118	0
ENST00000368703.6	S100A16	protein_coding	946	0
ENST00000368705.2	S100A16	protein_coding	956	0
ENST00000474991.1	S100A16	processed_transcript	640	0
ENST00000476873.5	S100A14	protein_coding	1025	0
ENST00000368701.5	S100A14	protein_coding	1080	0
ENST00000368702.5	S100A14	protein_coding	1218	0
ENST00000344616.3	S100A14	protein_coding	1058	0
ENST00000368700.7	S100A14	processed_transcript	494	0.00500615
ENST00000469571.1	S100A14	processed_transcript	435	0
ENST00000476133.5	S100A13	processed_transcript	710	0
ENST00000339556.8	S100A13	protein_coding	514	0.0236682
ENST00000440685.6	S100A13	protein_coding	686	0.0209458
ENST00000392622.3	S100A13	protein_coding	547	0
ENST00000392623.5	S100A13	protein_coding	579	0
ENST00000491177.1	S100A13	processed_transcript	2184	0.0111452
ENST00000497086.5	RP1-178F15.5	processed_transcript	753	0.00595405
ENST00000484413.5	RP1-178F15.5	processed_transcript	508	0.0521452
ENST00000472233.1	RP1-178F15.5	processed_transcript	637	0.00515005
ENST00000368698.3	S100A1	protein_coding	784	0
ENST00000469893.2	S100A1	processed_transcript	2621	0.00852385
ENST00000292169.5	S100A1	protein_coding	594	0.00368227
ENST00000368696.3	S100A1	protein_coding	522	0.0158267
ENST00000436839.1	S100A1	protein_coding	236	0
ENST00000607839.1	RP1-178F15.4	antisense	552	0.0109444
ENST00000469931.2	RP1-178F15.4	antisense	831	0.0405877
ENST00000614256.4	CHTOP	protein_coding	1840	0
ENST00000368690.7	CHTOP	protein_coding	2165	0.300851
ENST00000368694.7	CHTOP	protein_coding	2096	0.266072
ENST00000495554.1	CHTOP	processed_transcript	2553	0.372373
ENST00000403433.5	CHTOP	protein_coding	1923	0.0875452
ENST00000368687.1	CHTOP	protein_coding	1094	0.164025
ENST00000368686.1	CHTOP	protein_coding	2250	0.20216
ENST00000368685.5	SNAPIN	protein_coding	1030	0.861588
ENST00000474959.5	SNAPIN	processed_transcript	643	0.0090195
ENST00000462880.1	SNAPIN	processed_transcript	922	0.07306
ENST00000478558.1	SNAPIN	processed_transcript	1205	0.108899
ENST00000615950.4	ILF2	protein_coding	1906	0.461796
ENST00000361891.8	ILF2	protein_coding	1659	5.29078
ENST00000480213.1	ILF2	processed_transcript	1008	0.343101
ENST00000368684.8	ILF2	protein_coding	476	0
ENST00000368681.1	ILF2	protein_coding	726	0.0265545
ENST00000368680.3	NPR1	protein_coding	4236	0.00338236
ENST00000413826.1	NPR1	processed_transcript	473	0
ENST00000368677.2	NPR1	retained_intron	1706	0
ENST00000620823.1	MIR8083	miRNA	89	0
ENST00000461982.3	RN7SL372P	misc_RNA	298	0
ENST00000454246.1	GEMIN2P1	processed_pseudogene	752	0
ENST00000362695.1	Y_RNA	misc_RNA	102	0.12699
ENST00000318967.6	INTS3	protein_coding	5235	0.130998
ENST00000435409.6	INTS3	protein_coding	3597	1.25487e-09
ENST00000481797.5	INTS3	retained_intron	5741	0.136301
ENST00000512605.4	INTS3	protein_coding	3442	0.0224106
ENST00000476843.5	INTS3	nonsense_mediated_decay	3404	0.00745735
ENST00000480659.1	INTS3	retained_intron	866	0.0377021
ENST00000503133.5	INTS3	nonsense_mediated_decay	1896	0.0181749
ENST00000491790.1	INTS3	retained_intron	2116	0.0318736
ENST00000368670.5	INTS3	retained_intron	3047	0.0280634
ENST00000368669.1	INTS3	retained_intron	2889	0.0072681
ENST00000624515.1	INTS3	nonsense_mediated_decay	478	0
ENST00000453778.1	RP11-216N14.8	antisense	235	0.0298215
ENST00000434575.1	RP11-216N14.9	antisense	316	0
ENST00000623024.1	AL513523.2	protein_coding	1186	0
ENST00000271857.6	SLC27A3	protein_coding	3351	0.0106551
ENST00000368661.7	SLC27A3	protein_coding	2410	0
ENST00000624995.3	SLC27A3	protein_coding	2413	0
ENST00000484014.5	SLC27A3	processed_transcript	1830	0.00113481
ENST00000468403.1	SLC27A3	retained_intron	4504	0.00694284
ENST00000483574.6	SLC27A3	retained_intron	2396	0.00472869
ENST00000458027.5	SLC27A3	protein_coding	1357	0.00222968
ENST00000461269.1	SLC27A3	retained_intron	612	0.00066424
ENST00000531251.1	SLC27A3	retained_intron	703	0.00152654
ENST00000532853.5	SLC27A3	protein_coding	433	0
ENST00000524676.1	SLC27A3	protein_coding	457	8.70585e-06
ENST00000468044.1	SLC27A3	retained_intron	636	0.0121525
ENST00000368660.1	SLC27A3	retained_intron	618	0.0401547
ENST00000368659.3	SLC27A3	retained_intron	572	0
ENST00000384312.1	Y_RNA	misc_RNA	102	0
ENST00000633218.1	RP11-216N14.5	processed_transcript	660	0.0184683
ENST00000427283.1	RP11-216N14.5	transcribed_unprocessed_pseudogene	2040	0.0135686
ENST00000368655.4	GATAD2B	protein_coding	7478	0.143853
ENST00000634544.1	GATAD2B	protein_coding	2342	0.203143
ENST00000634408.1	GATAD2B	protein_coding	1825	0
ENST00000634645.1	GATAD2B	retained_intron	507	0.0409681
ENST00000634564.1	GATAD2B	protein_coding	788	0.0922813
ENST00000634401.1	GATAD2B	protein_coding	867	0.0454434
ENST00000634791.1	GATAD2B	protein_coding	642	0
ENST00000417868.1	RP11-216N14.7	processed_pseudogene	1309	0.0409822
ENST00000441288.2	RP11-759F5.1	processed_pseudogene	271	0.0389231
ENST00000480340.1	DENND4B	retained_intron	2530	0.0466176
ENST00000361217.8	DENND4B	protein_coding	5706	0.108454
ENST00000492898.1	DENND4B	retained_intron	951	0.0623708
ENST00000474386.1	DENND4B	processed_transcript	455	0
ENST00000462423.1	DENND4B	retained_intron	783	0.0608045
ENST00000531748.1	DENND4B	retained_intron	544	0
ENST00000368646.6	DENND4B	protein_coding	3781	0.0968325
ENST00000477746.1	DENND4B	retained_intron	457	0.0455106
ENST00000485359.1	DENND4B	retained_intron	891	0.0505934
ENST00000494683.1	DENND4B	retained_intron	456	0.0399055
ENST00000483561.2	DENND4B	retained_intron	499	0.0738212
ENST00000472932.2	DENND4B	protein_coding	541	0.0486777
ENST00000464048.1	DENND4B	retained_intron	551	0.0434894
ENST00000303569.10	CRTC2	nonsense_mediated_decay	2290	0.0483165
ENST00000461638.6	CRTC2	nonsense_mediated_decay	2343	0.0890396
ENST00000368630.7	CRTC2	protein_coding	1635	0
ENST00000368633.1	CRTC2	protein_coding	2644	0.0837561
ENST00000487235.5	CRTC2	retained_intron	2263	0.0489542
ENST00000524997.1	CRTC2	retained_intron	1050	0.0064878
ENST00000467860.1	CRTC2	retained_intron	573	0.10599
ENST00000493909.1	CRTC2	retained_intron	207	0
ENST00000476883.5	CRTC2	processed_transcript	467	0.0972094
ENST00000492073.1	CRTC2	processed_transcript	329	0
ENST00000621013.4	SLC39A1	protein_coding	2322	0.0153019
ENST00000356205.8	SLC39A1	protein_coding	2084	1.05949
ENST00000537590.5	SLC39A1	protein_coding	2022	0.0394549
ENST00000617697.4	SLC39A1	protein_coding	2214	0.0387644
ENST00000368623.7	SLC39A1	protein_coding	2723	0.074092
ENST00000368621.5	SLC39A1	protein_coding	2398	0.00777748
ENST00000310483.10	SLC39A1	protein_coding	2427	0.0647801
ENST00000429040.5	SLC39A1	protein_coding	1141	0
ENST00000413622.5	SLC39A1	protein_coding	1030	0
ENST00000417348.2	SLC39A1	protein_coding	912	0
ENST00000461071.1	SLC39A1	processed_transcript	529	0
ENST00000617385.1	MIR6737	miRNA	70	0
ENST00000633140.1	RP11-422P24.12	antisense	710	0.0424292
ENST00000608147.1	RP11-422P24.10	antisense	415	0.110362
ENST00000477617.5	CREB3L4	processed_transcript	568	0.0102288
ENST00000449724.5	CREB3L4	protein_coding	982	0.0418782
ENST00000368607.7	CREB3L4	protein_coding	1752	0.153523
ENST00000271889.8	CREB3L4	protein_coding	1750	0.0135144
ENST00000461688.5	CREB3L4	processed_transcript	870	0.0327016
ENST00000368601.5	CREB3L4	protein_coding	950	0.00471667
ENST00000368603.5	CREB3L4	protein_coding	1557	0.0217593
ENST00000368600.7	CREB3L4	protein_coding	1496	0.0165442
ENST00000479010.1	CREB3L4	processed_transcript	612	0
ENST00000492729.1	CREB3L4	processed_transcript	835	0.0325874
ENST00000473340.1	CREB3L4	processed_transcript	880	0.0125454
ENST00000431292.1	CREB3L4	protein_coding	602	0.0100722
ENST00000468845.1	CREB3L4	processed_transcript	906	0.045237
ENST00000271843.8	JTB	protein_coding	1287	2.61153
ENST00000356648.5	JTB	protein_coding	1040	0.497417
ENST00000368589.5	JTB	protein_coding	1216	0.57653
ENST00000428469.1	JTB	protein_coding	520	0.0361482
ENST00000461365.1	JTB	processed_transcript	542	0.039045
ENST00000471173.1	JTB	processed_transcript	754	0.0876683
ENST00000608236.1	RP11-422P24.11	lincRNA	1418	0.0788233
ENST00000614713.4	RAB13	protein_coding	1353	0
ENST00000368575.3	RAB13	protein_coding	1176	0.0140983
ENST00000462680.5	RAB13	processed_transcript	2123	0.0216049
ENST00000495720.5	RAB13	processed_transcript	868	0.00940805
ENST00000484297.1	RAB13	processed_transcript	643	0
ENST00000368567.4	RPS27	protein_coding	350	149.206
ENST00000392558.4	RPS27	protein_coding	625	0.343152
ENST00000493224.5	RPS27	processed_transcript	573	0.716263
ENST00000477151.1	RPS27	processed_transcript	467	0
ENST00000368559.7	NUP210L	protein_coding	5889	0.0340734
ENST00000368553.5	NUP210L	protein_coding	2168	0.0481569
ENST00000271854.3	NUP210L	protein_coding	5424	0
ENST00000431295.1	RP11-422P24.9	processed_pseudogene	329	0.0687779
ENST00000363350.1	RNU6-179P	snRNA	107	0.247343
ENST00000435134.2	RPS7P2	processed_pseudogene	607	0
ENST00000577643.1	MIR5698	miRNA	72	0
ENST00000611659.4	TPM3	protein_coding	3149	0.203562
ENST00000368533.7	TPM3	protein_coding	3131	0
ENST00000368545.7	TPM3	retained_intron	2147	0.0135084
ENST00000469717.5	TPM3	processed_transcript	4041	0.131332
ENST00000330188.13	TPM3	protein_coding	2108	1.77241
ENST00000341485.9	TPM3	protein_coding	2063	0
ENST00000341372.7	TPM3	protein_coding	2007	2.77027
ENST00000328159.8	TPM3	protein_coding	1771	0.760412
ENST00000509409.5	TPM3	nonsense_mediated_decay	1248	2.56528
ENST00000271850.11	TPM3	protein_coding	1219	0
ENST00000312970.12	TPM3	processed_transcript	750	0.0890766
ENST00000513769.5	TPM3	retained_intron	539	0
ENST00000302206.9	TPM3	protein_coding	741	0.138202
ENST00000368531.6	TPM3	protein_coding	1115	0.541542
ENST00000323144.11	TPM3	protein_coding	1088	0
ENST00000368530.6	TPM3	protein_coding	1523	0.0629598
ENST00000504663.1	TPM3	retained_intron	870	0.049008
ENST00000509601.1	TPM3	nonsense_mediated_decay	543	0.282872
ENST00000505010.5	TPM3	retained_intron	540	0.099026
ENST00000368527.7	TPM3	processed_transcript	569	0.064134
ENST00000473036.2	TPM3	retained_intron	746	0.947931
ENST00000466010.1	TPM3	processed_transcript	461	0.0180883
ENST00000515609.1	TPM3	protein_coding	587	0
ENST00000582918.2	RN7SL431P	misc_RNA	305	0.202827
ENST00000401119.2	MIR190B	miRNA	112	0
ENST00000368525.3	C1orf189	protein_coding	387	0
ENST00000368521.9	C1orf43	protein_coding	1708	1.81369
ENST00000362076.8	C1orf43	protein_coding	1551	0.483669
ENST00000350592.7	C1orf43	protein_coding	1610	0.462875
ENST00000368519.5	C1orf43	protein_coding	1163	0.14459
ENST00000483282.1	C1orf43	processed_transcript	456	0.948203
ENST00000493814.1	C1orf43	processed_transcript	441	0.0239276
ENST00000368518.5	C1orf43	protein_coding	1278	0.155885
ENST00000368516.1	C1orf43	protein_coding	872	0.224395
ENST00000470180.1	C1orf43	processed_transcript	404	0.00873515
ENST00000343815.10	UBAP2L	protein_coding	3411	0.33973
ENST00000613315.4	UBAP2L	protein_coding	3451	0.0525811
ENST00000428931.5	UBAP2L	protein_coding	3988	2.04801e-10
ENST00000271877.11	UBAP2L	protein_coding	3997	0.141891
ENST00000441890.5	UBAP2L	protein_coding	678	0
ENST00000412596.5	UBAP2L	protein_coding	980	0
ENST00000368504.5	UBAP2L	protein_coding	1120	0.079783
ENST00000437652.5	UBAP2L	protein_coding	911	0.0339609
ENST00000456325.5	UBAP2L	protein_coding	812	0.091466
ENST00000361546.6	UBAP2L	protein_coding	3864	0.104599
ENST00000466173.1	UBAP2L	processed_transcript	804	0.0714218
ENST00000495676.5	UBAP2L	processed_transcript	867	0.061409
ENST00000489076.1	UBAP2L	processed_transcript	850	0.111991
ENST00000433615.5	UBAP2L	protein_coding	1789	0
ENST00000428595.1	UBAP2L	protein_coding	1419	0.00519395
ENST00000465855.5	UBAP2L	processed_transcript	684	0.0127859
ENST00000484696.1	UBAP2L	processed_transcript	611	0.164771
ENST00000475373.1	UBAP2L	processed_transcript	838	0.154963
ENST00000493867.1	UBAP2L	processed_transcript	677	0.0478329
ENST00000484819.1	UBAP2L	processed_transcript	1056	0.0597705
ENST00000517008.2	AL590431.1	miRNA	79	1.96243
ENST00000364259.1	SNORA58	snoRNA	136	0.176123
ENST00000328703.11	HAX1	protein_coding	1227	2.83562
ENST00000457918.6	HAX1	protein_coding	914	0.259439
ENST00000483970.6	HAX1	protein_coding	1151	0.566142
ENST00000447768.6	HAX1	nonsense_mediated_decay	842	0.06094
ENST00000531435.5	HAX1	retained_intron	1284	0.292069
ENST00000477780.2	HAX1	retained_intron	1089	0.00987545
ENST00000435087.1	HAX1	protein_coding	822	0.0209918
ENST00000532105.1	HAX1	protein_coding	771	0.869436
ENST00000471326.5	HAX1	retained_intron	1170	0.115831
ENST00000492550.1	HAX1	retained_intron	733	0.338939
ENST00000459914.1	HAX1	retained_intron	726	0.230621
ENST00000516873.1	SNORD59	snoRNA	68	0
ENST00000390990.1	RNU6-239P	snRNA	99	0
ENST00000410525.1	RNU6-121P	snRNA	99	0
ENST00000612670.1	RP11-137P24.5	unprocessed_pseudogene	234	0.0300744
ENST00000355197.4	AQP10	processed_transcript	882	0
ENST00000324978.7	AQP10	protein_coding	1791	0.00326107
ENST00000484864.1	AQP10	protein_coding	2262	0.00426226
ENST00000368487.7	ATP8B2	protein_coding	1523	0.0602026
ENST00000368490.2	ATP8B2	retained_intron	473	0.0257605
ENST00000368489.3	ATP8B2	protein_coding	5861	0.297944
ENST00000426445.1	ATP8B2	processed_transcript	2118	0.0560438
ENST00000514107.1	ATP8B2	retained_intron	218	0.106777
ENST00000505882.1	ATP8B2	retained_intron	895	0
ENST00000449634.2	RP11-350G8.4	unprocessed_pseudogene	317	0
ENST00000437336.1	RPSAP17	processed_pseudogene	883	0
ENST00000424435.1	RP11-350G8.5	antisense	1756	0.00235062
ENST00000622330.4	IL6R	protein_coding	1496	0.00486914
ENST00000368485.7	IL6R	protein_coding	5914	0.00239637
ENST00000344086.8	IL6R	protein_coding	3217	0.000424798
ENST00000512471.1	IL6R	protein_coding	527	0
ENST00000476006.5	IL6R	protein_coding	881	0
ENST00000515190.1	IL6R	protein_coding	570	0
ENST00000507256.1	IL6R	processed_transcript	539	0
ENST00000502679.1	IL6R	retained_intron	588	0.0119078
ENST00000436275.1	PSMD8P1	processed_pseudogene	769	0
ENST00000486773.1	SHE	protein_coding	693	0
ENST00000555188.5	SHE	protein_coding	6855	0.00138762
ENST00000304760.2	SHE	protein_coding	6243	0.00105069
ENST00000607963.1	RP11-350G8.9	antisense	681	0
ENST00000368482.8	TDRD10	protein_coding	2331	0.000819805
ENST00000368480.3	TDRD10	protein_coding	1776	0
ENST00000479937.5	TDRD10	processed_transcript	1327	0
ENST00000468714.5	TDRD10	processed_transcript	572	0
ENST00000462871.1	TDRD10	processed_transcript	489	0
ENST00000292211.4	UBE2Q1	protein_coding	3210	0.616882
ENST00000467683.5	UBE2Q1	processed_transcript	370	0.112519
ENST00000491572.1	UBE2Q1	processed_transcript	235	0.48268
ENST00000476612.1	UBE2Q1	processed_transcript	301	0.058078
ENST00000483639.1	UBE2Q1	processed_transcript	694	0.0187155
ENST00000474181.1	UBE2Q1	processed_transcript	524	0.080146
ENST00000497453.1	UBE2Q1	processed_transcript	830	0.537303
ENST00000441613.1	UBE2Q1-AS1	antisense	432	0.124352
ENST00000368476.3	CHRNB2	protein_coding	5867	0.0767594
ENST00000421866.1	RP11-61L14.6	antisense	321	0.078154
ENST00000368474.8	ADAR	protein_coding	6625	0.99747
ENST00000368471.7	ADAR	protein_coding	6515	1.05842
ENST00000492630.1	ADAR	retained_intron	612	0.313899
ENST00000529168.1	ADAR	protein_coding	3585	0.643801
ENST00000530954.1	ADAR	retained_intron	558	0.352922
ENST00000534279.1	ADAR	retained_intron	849	0.233167
ENST00000463920.5	ADAR	retained_intron	2347	0.183847
ENST00000494866.1	ADAR	processed_transcript	471	0.343873
ENST00000471068.1	ADAR	processed_transcript	577	0
ENST00000526905.1	ADAR	processed_transcript	490	0.0187204
ENST00000611652.1	AL606500.1	miRNA	94	0
ENST00000271915.8	KCNN3	protein_coding	13033	0.00510916
ENST00000618040.4	KCNN3	protein_coding	13057	0.000707255
ENST00000515643.1	KCNN3	processed_transcript	532	0
ENST00000361147.8	KCNN3	protein_coding	1962	0.0162523
ENST00000358505.2	KCNN3	protein_coding	1658	0
ENST00000368467.3	PMVK	protein_coding	1280	0.325166
ENST00000604546.1	RP11-307C12.13	lincRNA	690	0.0064816
ENST00000368465.5	PBXIP1	protein_coding	3144	0.0699665
ENST00000368463.7	PBXIP1	protein_coding	3212	0.314146
ENST00000368460.7	PBXIP1	protein_coding	1175	0.0720691
ENST00000498553.5	PBXIP1	processed_transcript	777	0.012517
ENST00000490230.1	PBXIP1	nonsense_mediated_decay	853	0.0696235
ENST00000493133.1	PBXIP1	processed_transcript	707	0.0577571
ENST00000600454.2	Metazoa_SRP	misc_RNA	283	0.172229
ENST00000368457.2	PYGO2	protein_coding	3146	0.536447
ENST00000368456.1	PYGO2	protein_coding	1306	6.7326e-09
ENST00000483463.1	PYGO2	processed_transcript	594	0.0879662
ENST00000605085.1	RP11-307C12.12	antisense	799	0.103507
ENST00000368445.9	SHC1	protein_coding	3472	0.0082209
ENST00000448116.6	SHC1	protein_coding	3481	0.00106963
ENST00000368449.8	SHC1	protein_coding	2879	0
ENST00000368453.8	SHC1	protein_coding	3062	0.159162
ENST00000368450.5	SHC1	protein_coding	3059	0.181261
ENST00000490667.1	SHC1	processed_transcript	727	0.039664
ENST00000444664.5	SHC1	protein_coding	1305	0.0337717
ENST00000414115.5	SHC1	protein_coding	780	0.150617
ENST00000444179.5	SHC1	protein_coding	550	0.403753
ENST00000412170.5	SHC1	protein_coding	692	0
ENST00000366442.2	SHC1	protein_coding	780	0.0268489
ENST00000368439.5	CKS1B	protein_coding	912	0.34122
ENST00000368436.1	CKS1B	protein_coding	820	0.173867
ENST00000308987.5	CKS1B	protein_coding	759	2.2808
ENST00000477676.6	CKS1B	processed_transcript	602	0.0779892
ENST00000474215.5	CKS1B	processed_transcript	739	0.0882545
ENST00000473344.1	CKS1B	processed_transcript	390	0
ENST00000471245.1	CKS1B	processed_transcript	1166	0.0376033
ENST00000580920.1	MIR4258	miRNA	91	1.72601
ENST00000492620.1	FLAD1	processed_transcript	727	0.145325
ENST00000368433.5	FLAD1	protein_coding	2656	0.054621
ENST00000315144.14	FLAD1	protein_coding	1730	0.42535
ENST00000368432.5	FLAD1	protein_coding	1839	0.036321
ENST00000368431.7	FLAD1	protein_coding	1803	0.111386
ENST00000292180.7	FLAD1	protein_coding	2160	0.138211
ENST00000487371.1	FLAD1	processed_transcript	757	0.0136898
ENST00000295530.6	FLAD1	protein_coding	1211	0.0546405
ENST00000368428.1	FLAD1	protein_coding	1111	0.0224598
ENST00000489992.5	FLAD1	processed_transcript	648	0.295391
ENST00000477609.5	FLAD1	processed_transcript	554	0.0411262
ENST00000481758.1	FLAD1	processed_transcript	408	0.0367557
ENST00000368427.3	LENEP	nonsense_mediated_decay	649	0
ENST00000392487.1	LENEP	protein_coding	555	0.0128414
ENST00000535420.5	ZBTB7B	protein_coding	3777	0
ENST00000417934.6	ZBTB7B	protein_coding	4017	0
ENST00000368426.3	ZBTB7B	protein_coding	3594	0.0232322
ENST00000487542.1	ZBTB7B	processed_transcript	873	0
ENST00000461530.1	ZBTB7B	processed_transcript	658	0.00555175
ENST00000483226.1	ZBTB7B	processed_transcript	243	0
ENST00000292176.2	ZBTB7B	protein_coding	2129	0.00617685
ENST00000485982.5	DCST2	nonsense_mediated_decay	2494	0
ENST00000368423.5	DCST2	retained_intron	2087	0.00240116
ENST00000368424.3	DCST2	protein_coding	2392	0
ENST00000467991.2	DCST2	nonsense_mediated_decay	587	0.00157687
ENST00000498036.1	DCST2	retained_intron	524	0.007872
ENST00000525273.5	DCST1	nonsense_mediated_decay	1895	0
ENST00000295542.5	DCST1	protein_coding	2279	0
ENST00000423025.6	DCST1	protein_coding	2199	0.00186249
ENST00000368420.1	DCST1	retained_intron	866	0
ENST00000368419.2	DCST1	protein_coding	2207	0.00260655
ENST00000452962.1	RP11-307C12.11	antisense	822	0.01409
ENST00000473905.6	ADAM15	processed_transcript	1181	0.0131045
ENST00000533732.5	ADAM15	processed_transcript	544	0
ENST00000480331.5	ADAM15	processed_transcript	1016	0
ENST00000527418.5	ADAM15	retained_intron	4508	0.00474706
ENST00000529473.5	ADAM15	nonsense_mediated_decay	3016	0
ENST00000526491.5	ADAM15	nonsense_mediated_decay	3091	0
ENST00000356955.6	ADAM15	protein_coding	2949	0
ENST00000449910.6	ADAM15	protein_coding	2946	0
ENST00000359280.8	ADAM15	protein_coding	2874	0
ENST00000360674.8	ADAM15	protein_coding	2732	0
ENST00000368412.7	ADAM15	protein_coding	2804	0
ENST00000355956.6	ADAM15	protein_coding	2877	0.0054148
ENST00000531703.5	ADAM15	processed_transcript	492	0
ENST00000477533.5	ADAM15	processed_transcript	348	0
ENST00000271836.10	ADAM15	protein_coding	2799	0.0446979
ENST00000461564.6	ADAM15	retained_intron	2751	0.00553905
ENST00000485346.6	ADAM15	processed_transcript	557	0.00218467
ENST00000368413.5	ADAM15	protein_coding	1901	0.00552665
ENST00000487956.6	ADAM15	processed_transcript	1145	0.0132952
ENST00000531831.5	ADAM15	processed_transcript	552	0
ENST00000531455.5	ADAM15	protein_coding	2678	0.0549604
ENST00000447332.3	ADAM15	protein_coding	2146	0
ENST00000472434.5	ADAM15	processed_transcript	2894	0
ENST00000534019.1	ADAM15	retained_intron	705	0.00536875
ENST00000470779.1	ADAM15	processed_transcript	381	0.0100305
ENST00000525020.1	ADAM15	retained_intron	564	0.0166859
ENST00000498481.6	ADAM15	retained_intron	1119	0
ENST00000461234.5	ADAM15	processed_transcript	1069	0.00119337
ENST00000474709.5	ADAM15	processed_transcript	731	0.0179168
ENST00000462116.5	ADAM15	processed_transcript	429	0.00520805
ENST00000468053.1	ADAM15	processed_transcript	367	0
ENST00000464824.2	ADAM15	retained_intron	525	0.0107527
ENST00000368409.7	EFNA4	protein_coding	1263	0.231068
ENST00000359751.8	EFNA4	protein_coding	1096	0
ENST00000427683.2	EFNA4	protein_coding	1052	0
ENST00000505139.1	RP11-540D14.8	protein_coding	1042	0.0133473
ENST00000368408.3	EFNA3	protein_coding	1782	0.038392
ENST00000470294.5	EFNA3	processed_transcript	763	0
ENST00000498667.1	EFNA3	processed_transcript	776	0.00445576
ENST00000365157.1	Y_RNA	misc_RNA	109	0
ENST00000368407.7	EFNA1	protein_coding	1926	0
ENST00000368406.2	EFNA1	protein_coding	1444	0.0176832
ENST00000469878.5	EFNA1	processed_transcript	1288	0.0149765
ENST00000474413.5	EFNA1	processed_transcript	1083	0.00311941
ENST00000497282.1	EFNA1	processed_transcript	719	0.02043
ENST00000484157.5	SLC50A1	protein_coding	886	0.0110195
ENST00000490770.5	SLC50A1	processed_transcript	991	0
ENST00000475824.5	SLC50A1	processed_transcript	770	0
ENST00000465546.5	SLC50A1	processed_transcript	538	0.0225364
ENST00000622581.4	SLC50A1	protein_coding	1245	0.0571328
ENST00000490276.5	SLC50A1	processed_transcript	778	0.0264388
ENST00000303343.12	SLC50A1	protein_coding	1137	0.0407189
ENST00000368404.8	SLC50A1	protein_coding	1300	0.227245
ENST00000368401.5	SLC50A1	protein_coding	1166	0.0783706
ENST00000368405.7	SLC50A1	processed_transcript	1003	0
ENST00000488609.5	SLC50A1	processed_transcript	890	0.0286574
ENST00000506037.1	SLC50A1	retained_intron	928	0.0248939
ENST00000484027.1	SLC50A1	processed_transcript	596	0
ENST00000479579.1	SLC50A1	processed_transcript	475	0.0319965
ENST00000368399.1	DPM3	protein_coding	517	0.0312175
ENST00000368400.4	DPM3	protein_coding	409	0.907957
ENST00000341298.3	DPM3	protein_coding	486	0
ENST00000450680.1	HMGN2P18	processed_pseudogene	270	0
ENST00000463527.5	KRTCAP2	processed_transcript	463	0.114628
ENST00000487350.5	KRTCAP2	processed_transcript	785	0.0735674
ENST00000497317.5	KRTCAP2	processed_transcript	477	0.090577
ENST00000295682.4	KRTCAP2	protein_coding	552	3.34384
ENST00000491084.5	KRTCAP2	processed_transcript	598	0.077029
ENST00000471891.5	KRTCAP2	processed_transcript	578	0.0478284
ENST00000482246.5	KRTCAP2	processed_transcript	414	0.315312
ENST00000490672.1	KRTCAP2	processed_transcript	3264	0.118741
ENST00000461136.5	KRTCAP2	processed_transcript	271	0.138167
ENST00000492892.1	KRTCAP2	processed_transcript	430	0
ENST00000473363.2	RP11-201K10.3	nonsense_mediated_decay	753	0.0168585
ENST00000545012.5	TRIM46	protein_coding	2979	0
ENST00000392451.6	TRIM46	protein_coding	3195	0
ENST00000368385.8	TRIM46	protein_coding	1864	0.0292123
ENST00000543729.5	TRIM46	protein_coding	1703	0
ENST00000368383.7	TRIM46	protein_coding	2666	0
ENST00000474430.5	TRIM46	processed_transcript	2704	0.0150893
ENST00000368382.5	TRIM46	protein_coding	3127	0
ENST00000334634.8	TRIM46	protein_coding	3061	0.0183051
ENST00000464760.5	TRIM46	processed_transcript	1042	0.0344118
ENST00000468878.1	TRIM46	processed_transcript	3318	0.0112032
ENST00000611379.1	TRIM46	protein_coding	3082	2.28686e-11
ENST00000620103.4	MUC1	protein_coding	1811	0.00902255
ENST00000610359.4	MUC1	protein_coding	1101	0
ENST00000338684.9	MUC1	protein_coding	1107	0
ENST00000615517.4	MUC1	protein_coding	951	0
ENST00000612778.4	MUC1	protein_coding	1836	0.00400357
ENST00000611577.4	MUC1	protein_coding	1023	0.00271369
ENST00000614519.4	MUC1	protein_coding	1093	0.00256804
ENST00000611571.4	MUC1	protein_coding	4170	0.00070513
ENST00000462317.5	MUC1	protein_coding	1112	0
ENST00000485118.5	MUC1	protein_coding	666	0
ENST00000368392.7	MUC1	protein_coding	1032	0.00161648
ENST00000438413.5	MUC1	protein_coding	927	0
ENST00000610468.4	MUC1	nonsense_mediated_decay	1162	0
ENST00000368393.7	MUC1	protein_coding	937	0.0043961
ENST00000457295.6	MUC1	protein_coding	1161	0
ENST00000462215.5	MUC1	protein_coding	1189	0
ENST00000368389.6	MUC1	protein_coding	543	0
ENST00000368396.8	MUC1	protein_coding	516	0.00804005
ENST00000343256.9	MUC1	protein_coding	648	0.000937735
ENST00000342482.8	MUC1	protein_coding	537	0
ENST00000498431.5	MUC1	nonsense_mediated_decay	667	0
ENST00000467134.5	MUC1	nonsense_mediated_decay	619	0
ENST00000471283.5	MUC1	protein_coding	635	0
ENST00000368398.7	MUC1	protein_coding	729	0
ENST00000368390.7	MUC1	protein_coding	804	0
ENST00000337604.6	MUC1	protein_coding	859	0
ENST00000468978.2	MUC1	retained_intron	899	0
ENST00000620770.1	MUC1	retained_intron	572	0
ENST00000466913.1	MUC1	processed_transcript	177	0.0642935
ENST00000623940.1	AC234582.2	protein_coding	303	0
ENST00000624572.1	AC234582.1	protein_coding	303	0.0413559
ENST00000447623.2	RP11-263K19.4	antisense	923	0.0151249
ENST00000454348.1	RP11-263K19.4	antisense	563	0
ENST00000436772.1	RP11-263K19.4	antisense	592	0.0157454
ENST00000453136.5	RP11-263K19.4	antisense	912	0.00254231
ENST00000422665.1	RP11-263K19.4	antisense	473	0.00668445
ENST00000430312.1	RP11-263K19.4	antisense	845	0
ENST00000607575.2	MIR92B	miRNA	109	0
ENST00000498500.1	THBS3	retained_intron	768	0.0168558
ENST00000368378.7	THBS3	protein_coding	3145	0.00652525
ENST00000541576.5	THBS3	protein_coding	3200	0.0056085
ENST00000457183.6	THBS3	protein_coding	2727	0.00192372
ENST00000541990.5	THBS3	protein_coding	2928	0.00830886
ENST00000469769.1	THBS3	retained_intron	777	0.0208932
ENST00000428962.2	THBS3	nonsense_mediated_decay	1833	0.0134413
ENST00000465596.1	THBS3	processed_transcript	489	0.0062676
ENST00000486260.5	THBS3	processed_transcript	1763	0.0113027
ENST00000496332.5	THBS3	retained_intron	839	0.0163931
ENST00000460050.1	THBS3	processed_transcript	879	0
ENST00000368376.7	MTX1	protein_coding	1632	0.00717905
ENST00000316721.8	MTX1	protein_coding	1441	0.192837
ENST00000424959.5	MTX1	nonsense_mediated_decay	946	0.0226984
ENST00000609421.1	MTX1	protein_coding	1085	0.875663
ENST00000481771.5	MTX1	retained_intron	2579	0.236386
ENST00000495589.5	MTX1	processed_transcript	935	0
ENST00000495492.1	MTX1	retained_intron	727	0.131907
ENST00000455788.1	RP11-263K19.6	antisense	568	0
ENST00000459805.5	GBAP1	retained_intron	2922	0.0489223
ENST00000486869.5	GBAP1	processed_transcript	1884	0
ENST00000368374.5	GBAP1	processed_transcript	1873	0.0709937
ENST00000486197.5	GBAP1	retained_intron	1823	0.0694558
ENST00000473223.5	GBAP1	retained_intron	2711	0.0392689
ENST00000566701.5	GBAP1	transcribed_unprocessed_pseudogene	1546	0
ENST00000463838.5	GBAP1	retained_intron	830	0.006523
ENST00000462587.1	GBAP1	processed_transcript	529	0.109281
ENST00000440904.1	MTX1P1	unprocessed_pseudogene	838	0.00526185
ENST00000368373.7	GBA	protein_coding	2276	0.0984492
ENST00000327247.9	GBA	protein_coding	2387	0
ENST00000464536.1	GBA	processed_transcript	559	0.0119446
ENST00000427500.7	GBA	protein_coding	2063	0.0101931
ENST00000428024.3	GBA	protein_coding	1817	0.0994575
ENST00000478472.1	GBA	processed_transcript	1005	0.0589256
ENST00000484489.5	GBA	processed_transcript	749	0.0282395
ENST00000491081.5	GBA	processed_transcript	892	0.0355647
ENST00000497670.5	GBA	processed_transcript	696	0.074372
ENST00000460156.1	GBA	processed_transcript	750	0.0139151
ENST00000493842.5	GBA	processed_transcript	1020	0.027321
ENST00000473570.5	GBA	processed_transcript	862	0
ENST00000467918.5	GBA	processed_transcript	625	0
ENST00000470104.1	GBA	processed_transcript	487	0
ENST00000401290.1	AL713999.1	miRNA	89	0
ENST00000350210.6	FAM189B	protein_coding	2379	0.0262315
ENST00000368366.5	FAM189B	retained_intron	1962	0.0379096
ENST00000368368.7	FAM189B	protein_coding	2609	0.0218503
ENST00000361361.6	FAM189B	protein_coding	3082	0.039793
ENST00000621094.4	FAM189B	protein_coding	1335	0
ENST00000487649.5	FAM189B	nonsense_mediated_decay	1499	0
ENST00000491082.1	FAM189B	protein_coding	1006	0
ENST00000497941.5	FAM189B	retained_intron	871	0.00345054
ENST00000472550.5	FAM189B	processed_transcript	948	0
ENST00000481822.1	FAM189B	retained_intron	2103	0.0363272
ENST00000478737.5	SCAMP3	processed_transcript	649	0.0967796
ENST00000302631.7	SCAMP3	protein_coding	1446	0.475899
ENST00000355379.3	SCAMP3	protein_coding	1537	0.319184
ENST00000472397.5	SCAMP3	processed_transcript	1030	0
ENST00000490999.5	SCAMP3	processed_transcript	1011	0.0196232
ENST00000465312.5	SCAMP3	processed_transcript	715	0.0208153
ENST00000462151.5	SCAMP3	processed_transcript	819	0.0688381
ENST00000497470.1	SCAMP3	processed_transcript	845	0.0297187
ENST00000480219.1	SCAMP3	processed_transcript	752	0.107426
ENST00000361168.9	CLK2	protein_coding	1934	0.256727
ENST00000368361.8	CLK2	protein_coding	2166	0.0513289
ENST00000476983.5	CLK2	processed_transcript	1885	0.115922
ENST00000355560.4	CLK2	protein_coding	2120	0.0721011
ENST00000497188.1	CLK2	processed_transcript	2702	0.09968
ENST00000471047.1	CLK2	processed_transcript	701	0.0849567
ENST00000484699.1	CLK2	processed_transcript	585	0.0508556
ENST00000368358.3	HCN3	protein_coding	3718	0.0260988
ENST00000496230.5	HCN3	processed_transcript	3245	0.00984525
ENST00000467204.1	HCN3	processed_transcript	957	0.00604485
ENST00000492035.1	HCN3	processed_transcript	532	0.0129182
ENST00000392414.7	PKLR	protein_coding	2479	0
ENST00000342741.4	PKLR	protein_coding	2083	0
ENST00000434082.2	PKLR	nonsense_mediated_decay	580	0
ENST00000611010.4	FDPS	protein_coding	1196	0.298938
ENST00000468479.5	FDPS	processed_transcript	938	0.690365
ENST00000447866.5	FDPS	protein_coding	1256	2.14495
ENST00000461507.5	FDPS	retained_intron	1022	0.43663
ENST00000368356.8	FDPS	protein_coding	1431	0.175644
ENST00000474345.5	FDPS	nonsense_mediated_decay	713	0.0604565
ENST00000471117.5	FDPS	retained_intron	630	0
ENST00000467076.5	FDPS	protein_coding	1178	0.85107
ENST00000495308.5	FDPS	retained_intron	808	0.0367487
ENST00000487002.1	FDPS	retained_intron	2017	0.123272
ENST00000491013.5	FDPS	protein_coding	912	0
ENST00000356657.10	FDPS	protein_coding	1478	0.0069182
ENST00000465559.5	FDPS	protein_coding	677	0
ENST00000470171.5	FDPS	processed_transcript	746	0.0612895
ENST00000612683.1	FDPS	protein_coding	1198	0
ENST00000489003.5	FDPS	retained_intron	976	0
ENST00000477057.5	FDPS	processed_transcript	741	0
ENST00000492887.5	FDPS	retained_intron	554	0.159951
ENST00000492244.5	FDPS	processed_transcript	673	0.609268
ENST00000490140.1	FDPS	retained_intron	680	1.94008
ENST00000489324.1	FDPS	retained_intron	475	0.0801049
ENST00000446880.5	RUSC1-AS1	antisense	1836	0.0924466
ENST00000543656.1	RUSC1-AS1	antisense	1357	0.0057773
ENST00000443642.1	RUSC1-AS1	antisense	679	0
ENST00000450199.1	RUSC1-AS1	antisense	1636	0.0523381
ENST00000368354.7	RUSC1	protein_coding	3114	0.01214
ENST00000368352.9	RUSC1	protein_coding	3403	0.0701691
ENST00000467820.5	RUSC1	retained_intron	915	0
ENST00000497930.5	RUSC1	protein_coding	1156	0.02358
ENST00000368347.8	RUSC1	protein_coding	2503	0.0186715
ENST00000489860.5	RUSC1	protein_coding	934	0
ENST00000462780.5	RUSC1	retained_intron	2420	0.00752425
ENST00000368349.8	RUSC1	protein_coding	1968	0.0250047
ENST00000492536.5	RUSC1	retained_intron	1069	0
ENST00000490373.5	RUSC1	protein_coding	1700	0
ENST00000479924.5	RUSC1	protein_coding	930	0.0318409
ENST00000468764.5	RUSC1	nonsense_mediated_decay	682	0
ENST00000471876.5	RUSC1	protein_coding	1749	0.0206816
ENST00000292254.8	RUSC1	protein_coding	2163	0.0226338
ENST00000473331.1	RUSC1	retained_intron	782	0
ENST00000485924.2	RUSC1	protein_coding	676	0.0402198
ENST00000368346.7	ASH1L	protein_coding	11942	0.0334484
ENST00000392403.7	ASH1L	protein_coding	10979	0.351791
ENST00000478837.5	ASH1L	retained_intron	723	0.0560039
ENST00000548566.1	ASH1L	retained_intron	584	0.00470342
ENST00000492987.2	ASH1L	nonsense_mediated_decay	784	0.0359604
ENST00000477427.1	ASH1L	retained_intron	596	0.0232322
ENST00000548830.1	ASH1L	protein_coding	1862	0.0894814
ENST00000384987.1	MIR555	miRNA	96	0.136079
ENST00000384405.1	RNU6-106P	snRNA	107	0.318392
ENST00000458371.1	ASH1L-IT1	sense_intronic	448	0.0114786
ENST00000384415.1	RNU6-1297P	snRNA	104	0.205693
ENST00000413175.2	POU5F1P4	processed_pseudogene	1085	0.0175853
ENST00000456633.1	ASH1L-AS1	antisense	911	0.0349375
ENST00000452809.1	ASH1L-AS1	antisense	909	0.113365
ENST00000604995.1	RP11-29H23.7	processed_pseudogene	257	0.121582
ENST00000441522.2	DAP3P1	unprocessed_pseudogene	278	0.0345739
ENST00000427475.1	RP11-29H23.6	processed_pseudogene	662	0.0296754
ENST00000456382.2	RP11-29H23.4	antisense	220	0.132106
ENST00000488901.5	MSTO1	processed_transcript	983	0.0887423
ENST00000460199.5	MSTO1	retained_intron	1033	0.0405623
ENST00000490743.5	MSTO1	nonsense_mediated_decay	2346	0
ENST00000471209.1	MSTO1	retained_intron	442	0.230805
ENST00000245564.6	MSTO1	protein_coding	2431	0.0875468
ENST00000368341.8	MSTO1	protein_coding	2245	0.00452236
ENST00000494995.5	MSTO1	retained_intron	2406	0.0905143
ENST00000482284.5	MSTO1	retained_intron	535	0.0696106
ENST00000490642.5	MSTO1	processed_transcript	541	0.0105656
ENST00000491308.5	MSTO1	processed_transcript	904	7.90295e-06
ENST00000483832.5	MSTO1	processed_transcript	781	0.0442694
ENST00000465137.5	MSTO1	processed_transcript	865	0.0257413
ENST00000473327.5	MSTO1	processed_transcript	835	6.2179e-10
ENST00000483734.5	MSTO1	processed_transcript	2490	0.040316
ENST00000478756.1	MSTO1	retained_intron	1040	0.160939
ENST00000475253.5	MSTO1	processed_transcript	821	0
ENST00000466815.1	MSTO1	processed_transcript	860	0.145129
ENST00000462250.2	MSTO1	protein_coding	514	0.0864712
ENST00000500626.2	RP11-29H23.5	unprocessed_pseudogene	2505	0.0138789
ENST00000368339.9	YY1AP1	protein_coding	3073	0.00802155
ENST00000442834.6	YY1AP1	retained_intron	2508	0.0582956
ENST00000311573.9	YY1AP1	protein_coding	2682	0.059832
ENST00000368340.9	YY1AP1	protein_coding	2927	0
ENST00000354691.9	YY1AP1	nonsense_mediated_decay	2498	0.0133731
ENST00000347088.9	YY1AP1	protein_coding	2524	0.0317545
ENST00000361831.9	YY1AP1	protein_coding	2743	0.00502396
ENST00000355499.8	YY1AP1	protein_coding	2663	0
ENST00000361140.8	YY1AP1	nonsense_mediated_decay	2701	0.0171211
ENST00000404643.5	YY1AP1	protein_coding	2654	3.03404e-07
ENST00000359205.9	YY1AP1	protein_coding	2690	0.0534313
ENST00000407221.5	YY1AP1	protein_coding	2705	0
ENST00000436865.5	YY1AP1	nonsense_mediated_decay	2684	0.396257
ENST00000295566.8	YY1AP1	protein_coding	2626	0.0159478
ENST00000368330.6	YY1AP1	protein_coding	2555	0
ENST00000405763.7	YY1AP1	protein_coding	2011	0.0770761
ENST00000488784.5	YY1AP1	processed_transcript	863	0
ENST00000493625.5	YY1AP1	processed_transcript	958	0.0217241
ENST00000477470.1	YY1AP1	processed_transcript	680	0.0353472
ENST00000476093.5	YY1AP1	processed_transcript	1037	0.308532
ENST00000443231.5	YY1AP1	protein_coding	932	0.0532622
ENST00000496324.5	YY1AP1	retained_intron	714	0.105584
ENST00000454523.5	YY1AP1	protein_coding	810	0.105254
ENST00000476027.5	YY1AP1	processed_transcript	927	0.0980609
ENST00000466366.1	YY1AP1	processed_transcript	374	0.0640813
ENST00000461479.1	DAP3	processed_transcript	732	0.0227615
ENST00000471642.6	DAP3	protein_coding	1671	0.153557
ENST00000471214.5	DAP3	protein_coding	1287	0.0885463
ENST00000479076.1	DAP3	processed_transcript	735	0.0727051
ENST00000368336.9	DAP3	protein_coding	2089	0.061456
ENST00000343043.7	DAP3	protein_coding	1649	0.507795
ENST00000496863.5	DAP3	processed_transcript	742	0.13935
ENST00000421487.6	DAP3	protein_coding	1470	0.457159
ENST00000535183.5	DAP3	protein_coding	1894	0.203986
ENST00000465375.5	DAP3	protein_coding	729	0.0869981
ENST00000462002.5	DAP3	processed_transcript	716	0.140111
ENST00000470830.5	DAP3	protein_coding	439	0.0129304
ENST00000463575.5	DAP3	protein_coding	550	0.0164391
ENST00000497826.5	DAP3	protein_coding	807	0
ENST00000471523.1	DAP3	retained_intron	576	0.160893
ENST00000608852.1	DAP3	protein_coding	384	0.0957966
ENST00000479151.5	DAP3	protein_coding	725	0.606936
ENST00000466384.5	DAP3	retained_intron	373	0.0854736
ENST00000462978.1	DAP3	retained_intron	689	0.0309718
ENST00000477394.5	DAP3	protein_coding	816	0.0941655
ENST00000475056.5	DAP3	protein_coding	682	0.0108609
ENST00000490249.5	DAP3	protein_coding	710	0.351036
ENST00000497433.1	DAP3	retained_intron	245	0.0173745
ENST00000463295.1	DAP3	protein_coding	607	0
ENST00000476444.1	DAP3	retained_intron	679	0.139162
ENST00000491777.2	DAP3	protein_coding	556	0
ENST00000432858.1	RP11-243J18.2	antisense	157	0
ENST00000314835.5	MSTO2P	unprocessed_pseudogene	1709	0.111828
ENST00000368331.5	GON4L	protein_coding	7823	0.107848
ENST00000615926.4	GON4L	protein_coding	7771	0
ENST00000437809.5	GON4L	protein_coding	7713	0.157156
ENST00000473267.1	GON4L	retained_intron	1228	0.0344622
ENST00000271883.9	GON4L	protein_coding	7138	0.0307606
ENST00000620426.4	GON4L	protein_coding	5506	4.45309e-08
ENST00000460075.1	GON4L	retained_intron	813	0.0221953
ENST00000483032.1	GON4L	retained_intron	833	0.0147612
ENST00000361040.9	GON4L	protein_coding	5118	0.0459231
ENST00000471341.5	GON4L	processed_transcript	5097	0.0363162
ENST00000622608.1	GON4L	protein_coding	4801	0.016885
ENST00000497369.5	GON4L	processed_transcript	1884	0.00713911
ENST00000490801.1	GON4L	processed_transcript	865	0.0352819
ENST00000496021.1	GON4L	processed_transcript	591	0.0079164
ENST00000482386.5	GON4L	processed_transcript	889	0.0177357
ENST00000466224.1	GON4L	processed_transcript	690	0.089702
ENST00000467009.1	GON4L	processed_transcript	1831	0.0557375
ENST00000468867.1	GON4L	processed_transcript	471	0.128323
ENST00000488251.1	GON4L	processed_transcript	779	0.120985
ENST00000413921.1	RP11-101O6.2	processed_pseudogene	941	0.0605571
ENST00000368324.4	SYT11	protein_coding	5240	0.0463495
ENST00000368323.7	RIT1	protein_coding	3445	0.330871
ENST00000539040.5	RIT1	protein_coding	919	0.357376
ENST00000368322.7	RIT1	protein_coding	855	0.22385
ENST00000461050.5	RIT1	nonsense_mediated_decay	803	0
ENST00000609492.1	RIT1	protein_coding	574	0.0284088
ENST00000462687.1	RIT1	retained_intron	548	0.0746095
ENST00000368321.7	KIAA0907	protein_coding	2947	0.302069
ENST00000368320.7	KIAA0907	protein_coding	4499	0.278855
ENST00000478002.5	KIAA0907	processed_transcript	1065	0.318246
ENST00000466520.1	KIAA0907	processed_transcript	549	0.055509
ENST00000465953.1	KIAA0907	processed_transcript	619	0.313267
ENST00000483237.1	KIAA0907	processed_transcript	443	0.184534
ENST00000368319.3	KIAA0907	protein_coding	1155	0.327917
ENST00000482337.5	KIAA0907	processed_transcript	1135	0
ENST00000466713.1	KIAA0907	processed_transcript	911	0.197189
ENST00000491599.1	KIAA0907	processed_transcript	773	0.0287178
ENST00000384744.1	SNORA80E	snoRNA	137	1.64325
ENST00000629045.1	SCARNA4	scaRNA	128	0.420046
ENST00000625402.1	SCARNA4	scaRNA	129	1.00873
ENST00000368318.4	RXFP4	protein_coding	1240	0.0321427
ENST00000313695.11	ARHGEF2	protein_coding	4080	0.136736
ENST00000361247.8	ARHGEF2	protein_coding	4149	0.650687
ENST00000462460.6	ARHGEF2	protein_coding	4438	0.0209157
ENST00000477754.2	ARHGEF2	processed_transcript	883	0.03874
ENST00000470541.6	ARHGEF2	protein_coding	1877	0.406317
ENST00000368315.8	ARHGEF2	protein_coding	1645	0
ENST00000313667.8	ARHGEF2	protein_coding	2958	0.274046
ENST00000474428.6	ARHGEF2	processed_transcript	742	0.023949
ENST00000470975.2	ARHGEF2	retained_intron	638	0.109459
ENST00000608543.1	ARHGEF2	retained_intron	820	0.142004
ENST00000470874.5	ARHGEF2	nonsense_mediated_decay	372	0.285019
ENST00000471589.5	ARHGEF2	protein_coding	892	0.0226677
ENST00000497907.5	ARHGEF2	protein_coding	764	0.0839315
ENST00000476273.1	ARHGEF2	processed_transcript	668	0.169319
ENST00000609707.1	ARHGEF2	protein_coding	692	0.414205
ENST00000487755.1	ARHGEF2	retained_intron	2176	0.199503
ENST00000465079.1	ARHGEF2	retained_intron	693	0.0442061
ENST00000495070.2	ARHGEF2	protein_coding	571	0
ENST00000423422.5	ARHGEF2	protein_coding	420	0.0226656
ENST00000609126.1	ARHGEF2	processed_transcript	490	0.0151873
ENST00000619620.1	MIR6738	miRNA	64	0
ENST00000610146.1	RP11-336K24.12	antisense	2157	0.0347255
ENST00000415726.1	RP11-336K24.5	antisense	401	0.0067482
ENST00000295702.8	SSR2	protein_coding	1116	3.69184
ENST00000472467.1	SSR2	retained_intron	1833	0
ENST00000488179.6	SSR2	retained_intron	1712	0.0176109
ENST00000529008.5	SSR2	protein_coding	849	0
ENST00000496742.5	SSR2	protein_coding	825	0.101572
ENST00000484320.6	SSR2	retained_intron	1148	0
ENST00000532074.5	SSR2	retained_intron	1008	0.0519642
ENST00000480176.5	SSR2	retained_intron	1040	0.201239
ENST00000473699.5	SSR2	nonsense_mediated_decay	1027	0.0432891
ENST00000480567.5	SSR2	protein_coding	895	0
ENST00000531790.5	SSR2	nonsense_mediated_decay	476	0
ENST00000368311.5	SSR2	retained_intron	5166	0.0480498
ENST00000472898.5	SSR2	retained_intron	711	0
ENST00000531917.5	SSR2	protein_coding	555	0
ENST00000474377.5	SSR2	nonsense_mediated_decay	639	0
ENST00000466905.4	SSR2	nonsense_mediated_decay	666	0.102193
ENST00000526212.2	SSR2	protein_coding	351	0.831105
ENST00000467041.1	SSR2	retained_intron	577	0.0168836
ENST00000368309.3	UBQLN4	protein_coding	3576	0.313188
ENST00000459954.1	UBQLN4	retained_intron	502	0.089673
ENST00000472638.1	UBQLN4	processed_transcript	654	0.0492611
ENST00000368305.8	LAMTOR2	protein_coding	655	0.864247
ENST00000368304.9	LAMTOR2	protein_coding	521	0.046867
ENST00000489664.1	LAMTOR2	processed_transcript	868	0.0762901
ENST00000368302.3	LAMTOR2	protein_coding	587	0.0242369
ENST00000487106.5	LAMTOR2	processed_transcript	623	0.00998445
ENST00000463371.1	LAMTOR2	processed_transcript	462	0.0458079
ENST00000361084.9	RAB25	protein_coding	1110	0.00369148
ENST00000463614.1	RAB25	processed_transcript	627	0.00365507
ENST00000615862.1	RAB25	protein_coding	1019	0
ENST00000487325.5	RAB25	processed_transcript	868	0.00490908
ENST00000473336.5	RAB25	processed_transcript	681	0
ENST00000497968.1	RAB25	processed_transcript	539	0.013349
ENST00000532414.2	MEX3A	protein_coding	6124	0.218425
ENST00000442784.1	MEX3A	processed_transcript	664	0.0318007
ENST00000410679.1	AL355388.1	miRNA	82	0
ENST00000502751.5	LMNA	processed_transcript	570	0.00299558
ENST00000368301.6	LMNA	protein_coding	2461	0.0164316
ENST00000495341.5	LMNA	processed_transcript	394	0.020158
ENST00000470835.1	LMNA	processed_transcript	472	0.0272112
ENST00000515711.1	LMNA	processed_transcript	569	0
ENST00000361308.8	LMNA	protein_coding	1713	0.00624215
ENST00000347559.6	LMNA	protein_coding	3137	0.00223421
ENST00000368300.8	LMNA	protein_coding	3190	0
ENST00000478063.2	LMNA	processed_transcript	285	0.0205613
ENST00000470199.2	LMNA	processed_transcript	551	0
ENST00000469565.6	LMNA	processed_transcript	591	0.0165285
ENST00000368299.7	LMNA	protein_coding	2253	0
ENST00000502357.5	LMNA	processed_transcript	537	0
ENST00000448611.6	LMNA	protein_coding	1943	0.0087299
ENST00000515459.5	LMNA	nonsense_mediated_decay	757	0
ENST00000368297.5	LMNA	protein_coding	1679	0
ENST00000504687.5	LMNA	protein_coding	546	0.0278964
ENST00000473598.6	LMNA	protein_coding	2015	0
ENST00000515824.1	LMNA	retained_intron	393	0
ENST00000496738.5	LMNA	processed_transcript	2405	0.00206063
ENST00000368298.2	LMNA	retained_intron	1475	0
ENST00000498722.2	LMNA	retained_intron	1348	0.00139561
ENST00000508500.1	LMNA	protein_coding	848	0.0133245
ENST00000459904.1	LMNA	processed_transcript	916	0
ENST00000506981.1	LMNA	retained_intron	576	0
ENST00000435124.5	SEMA4A	protein_coding	1057	0.0076638
ENST00000633494.1	SEMA4A	protein_coding	531	0
ENST00000414683.5	SEMA4A	protein_coding	975	0.0190645
ENST00000355014.6	SEMA4A	protein_coding	3137	0.0566093
ENST00000485575.1	SEMA4A	processed_transcript	658	0.0051618
ENST00000368285.7	SEMA4A	protein_coding	3300	0
ENST00000368284.5	SEMA4A	protein_coding	2981	0
ENST00000368286.6	SEMA4A	protein_coding	3135	0.0103115
ENST00000438830.5	SEMA4A	protein_coding	897	0
ENST00000368282.1	SEMA4A	protein_coding	3249	0.016079
ENST00000470306.5	SEMA4A	retained_intron	2405	0.0171416
ENST00000487358.5	SEMA4A	processed_transcript	1478	0.022928
ENST00000466698.1	SEMA4A	retained_intron	465	0.0144477
ENST00000469065.1	SEMA4A	retained_intron	608	0
ENST00000462892.1	SEMA4A	retained_intron	993	7.3882e-05
ENST00000484155.1	SEMA4A	processed_transcript	576	0.0219398
ENST00000516427.1	SNORA26	snoRNA	141	0
ENST00000423538.6	SLC25A44	protein_coding	3662	0.0329597
ENST00000359511.4	SLC25A44	protein_coding	3482	0.270554
ENST00000469537.1	SLC25A44	processed_transcript	6952	0.0705141
ENST00000482737.1	SLC25A44	processed_transcript	456	0.0805591
ENST00000468973.2	SLC25A44	processed_transcript	271	0.0326182
ENST00000490491.5	PMF1-BGLAP	protein_coding	1007	0.254205
ENST00000368276.8	PMF1-BGLAP	protein_coding	852	0.0152996
ENST00000567140.3	PMF1-BGLAP	protein_coding	655	0.0286486
ENST00000320139.5	PMF1-BGLAP	protein_coding	773	0.076466
ENST00000368279.7	PMF1	protein_coding	1019	0.0127449
ENST00000466489.1	PMF1	nonsense_mediated_decay	933	0.0198051
ENST00000368273.8	PMF1	protein_coding	884	0.0707239
ENST00000606952.5	PMF1	retained_intron	1275	0.0994573
ENST00000368277.3	PMF1	protein_coding	1068	0.940821
ENST00000497069.2	PMF1	nonsense_mediated_decay	837	8.76795e-08
ENST00000368272.4	BGLAP	protein_coding	732	0.014663
ENST00000471413.1	BGLAP	retained_intron	931	0.0703398
ENST00000623241.3	PAQR6	protein_coding	1961	0
ENST00000613336.4	PAQR6	protein_coding	1599	0.0237291
ENST00000612424.4	PAQR6	protein_coding	2037	0.034278
ENST00000356983.6	PAQR6	protein_coding	2143	0.0696085
ENST00000540423.5	PAQR6	protein_coding	1729	0
ENST00000492619.5	PAQR6	processed_transcript	2029	0
ENST00000292291.9	PAQR6	protein_coding	1908	0
ENST00000335852.5	PAQR6	protein_coding	2117	0.066888
ENST00000340183.9	PAQR6	protein_coding	1799	0
ENST00000491107.5	PAQR6	processed_transcript	1782	0.0552566
ENST00000368270.2	PAQR6	protein_coding	1765	0
ENST00000468632.5	PAQR6	processed_transcript	2023	0
ENST00000480773.5	PAQR6	processed_transcript	742	0
ENST00000470198.5	PAQR6	processed_transcript	759	0.0481047
ENST00000475507.1	PAQR6	processed_transcript	622	0
ENST00000361813.5	SMG5	protein_coding	4559	0.93695
ENST00000476954.1	SMG5	retained_intron	1161	0.0284657
ENST00000473643.1	SMG5	retained_intron	541	0.0497206
ENST00000468993.1	SMG5	retained_intron	345	0.0170587
ENST00000489907.2	SMG5	processed_transcript	535	0.042996
ENST00000463670.5	TMEM79	processed_transcript	1947	0.0471002
ENST00000295694.9	TMEM79	protein_coding	2191	0.107726
ENST00000357501.6	TMEM79	protein_coding	975	0
ENST00000405535.2	TMEM79	protein_coding	2201	0.0082752
ENST00000495881.1	TMEM79	processed_transcript	2442	0.0392214
ENST00000456810.1	TMEM79	protein_coding	524	0
ENST00000485135.1	TMEM79	processed_transcript	975	0
ENST00000461597.1	GLMP	nonsense_mediated_decay	658	0.0684528
ENST00000497831.1	GLMP	processed_transcript	543	0
ENST00000472870.5	GLMP	nonsense_mediated_decay	1188	0.0164928
ENST00000480968.1	GLMP	processed_transcript	524	0.0237037
ENST00000612353.4	GLMP	protein_coding	1365	0.0614133
ENST00000614643.4	GLMP	protein_coding	1851	0.0128089
ENST00000622703.4	GLMP	protein_coding	1364	0.0914677
ENST00000482579.1	GLMP	processed_transcript	572	0
ENST00000362007.5	GLMP	protein_coding	1604	0.185764
ENST00000481050.1	GLMP	protein_coding	684	0
ENST00000476177.6	GLMP	nonsense_mediated_decay	795	0
ENST00000497955.1	GLMP	retained_intron	1002	0
ENST00000368264.1	GLMP	nonsense_mediated_decay	837	0
ENST00000479084.1	GLMP	retained_intron	906	0.0401401
ENST00000484214.1	GLMP	retained_intron	943	0.0678373
ENST00000339922.4	VHLL	protein_coding	676	0.0846906
ENST00000295688.7	CCT3	protein_coding	2150	2.95641
ENST00000368259.6	CCT3	protein_coding	1815	0.793906
ENST00000368258.7	CCT3	nonsense_mediated_decay	1885	1.12773
ENST00000368261.7	CCT3	processed_transcript	863	0.00859655
ENST00000368262.7	CCT3	nonsense_mediated_decay	2048	0.161912
ENST00000472765.6	CCT3	protein_coding	1858	0.411045
ENST00000413555.5	CCT3	protein_coding	842	0
ENST00000496684.6	CCT3	protein_coding	748	0.558515
ENST00000533194.5	CCT3	protein_coding	581	0
ENST00000463132.5	CCT3	processed_transcript	610	0
ENST00000490221.5	CCT3	retained_intron	696	0.125603
ENST00000446905.5	CCT3	protein_coding	593	0
ENST00000478640.6	CCT3	protein_coding	583	0.71472
ENST00000415548.1	CCT3	protein_coding	513	0.118239
ENST00000368256.3	CCT3	processed_transcript	1063	0.262199
ENST00000489870.1	CCT3	retained_intron	827	0.115866
ENST00000368255.7	TSACC	protein_coding	751	0.0793838
ENST00000368253.6	TSACC	protein_coding	512	0.0165993
ENST00000470342.5	TSACC	protein_coding	601	0.0199288
ENST00000368254.5	TSACC	protein_coding	598	0
ENST00000481479.5	TSACC	protein_coding	741	0.0112304
ENST00000368252.5	TSACC	protein_coding	491	0
ENST00000466306.5	TSACC	protein_coding	477	0
ENST00000368251.1	TSACC	protein_coding	438	0
ENST00000467375.2	RHBG	retained_intron	923	0.0282498
ENST00000451864.6	RHBG	nonsense_mediated_decay	1927	1.75337e-07
ENST00000537040.5	RHBG	protein_coding	1789	0
ENST00000613460.4	RHBG	nonsense_mediated_decay	1912	0.00225348
ENST00000612897.4	RHBG	nonsense_mediated_decay	1862	0
ENST00000618120.4	RHBG	retained_intron	2424	0
ENST00000620376.4	RHBG	nonsense_mediated_decay	1984	0
ENST00000494874.1	RHBG	processed_transcript	324	0
ENST00000622297.1	RHBG	retained_intron	720	0
ENST00000451362.1	RP11-139I14.2	lincRNA	5586	0.0041956
ENST00000608007.1	C1orf61	retained_intron	3138	0.0427688
ENST00000400991.6	C1orf61	protein_coding	473	0
ENST00000368242.7	C1orf61	protein_coding	867	0.0800084
ENST00000471156.5	C1orf61	processed_transcript	764	0
ENST00000497824.5	C1orf61	processed_transcript	725	0.0103499
ENST00000488498.2	C1orf61	processed_transcript	4774	0.0316137
ENST00000615748.4	C1orf61	protein_coding	768	0
ENST00000465270.5	C1orf61	processed_transcript	543	0.0640758
ENST00000462458.5	C1orf61	processed_transcript	1987	0
ENST00000486517.5	C1orf61	processed_transcript	726	0
ENST00000465570.1	C1orf61	processed_transcript	528	0.0222048
ENST00000310027.9	C1orf61	protein_coding	688	0
ENST00000368243.5	C1orf61	protein_coding	879	0
ENST00000498346.1	C1orf61	processed_transcript	588	0
ENST00000497822.5	C1orf61	processed_transcript	542	0.0103848
ENST00000492750.5	C1orf61	processed_transcript	475	1.80282e-07
ENST00000357975.4	C1orf61	protein_coding	652	0
ENST00000464238.5	C1orf61	processed_transcript	412	0
ENST00000482932.5	C1orf61	processed_transcript	826	0.0164877
ENST00000489918.1	C1orf61	processed_transcript	427	0.0804417
ENST00000484428.5	C1orf61	processed_transcript	578	0
ENST00000489877.5	C1orf61	processed_transcript	536	0
ENST00000476966.5	C1orf61	processed_transcript	2697	0.0381513
ENST00000463309.5	C1orf61	processed_transcript	685	0.0345884
ENST00000464203.1	C1orf61	processed_transcript	766	0
ENST00000469813.1	C1orf61	processed_transcript	1575	0.00744155
ENST00000495000.1	C1orf61	processed_transcript	1091	0.00385283
ENST00000385198.2	MIR9-1	miRNA	108	0
ENST00000441085.5	RP11-98G7.1	lincRNA	523	0
ENST00000452465.1	RP11-98G7.1	lincRNA	675	0.0133228
ENST00000464356.6	MEF2D	protein_coding	5598	0.0855403
ENST00000348159.8	MEF2D	protein_coding	5965	0.108064
ENST00000360595.7	MEF2D	protein_coding	3194	0.260166
ENST00000368240.6	MEF2D	protein_coding	1905	0
ENST00000475587.2	MEF2D	nonsense_mediated_decay	1627	0.0981831
ENST00000493077.1	MEF2D	retained_intron	526	0.0681545
ENST00000489057.1	MEF2D	protein_coding	593	0.103592
ENST00000383924.1	Y_RNA	misc_RNA	113	0.503522
ENST00000564032.1	RP11-284F21.8	lincRNA	1828	0.0093389
ENST00000361170.6	IQGAP3	protein_coding	5988	0.0693032
ENST00000491900.1	IQGAP3	nonsense_mediated_decay	5294	0.00362196
ENST00000476565.1	IQGAP3	processed_transcript	544	0.0123964
ENST00000498755.1	IQGAP3	processed_transcript	803	0
ENST00000368236.7	TTC24	protein_coding	2005	0.0500235
ENST00000368237.3	TTC24	protein_coding	1969	0.472189
ENST00000413282.6	TTC24	processed_transcript	651	0.0375002
ENST00000495690.6	TTC24	processed_transcript	472	0
ENST00000478081.1	TTC24	processed_transcript	919	0.574253
ENST00000462049.1	TTC24	retained_intron	818	0.126433
ENST00000581084.1	AL365181.1	miRNA	100	3.37669
ENST00000368234.7	APOA1BP	protein_coding	901	0
ENST00000368235.7	APOA1BP	protein_coding	1125	1.72668
ENST00000368233.3	APOA1BP	protein_coding	1012	0.202882
ENST00000467374.1	APOA1BP	processed_transcript	779	0.231896
ENST00000488840.1	APOA1BP	processed_transcript	529	0.0938266
ENST00000368232.8	GPATCH4	protein_coding	1972	0.865058
ENST00000438976.6	GPATCH4	protein_coding	1159	0.148347
ENST00000415314.6	GPATCH4	protein_coding	934	0.0209987
ENST00000494414.1	GPATCH4	retained_intron	740	0
ENST00000497287.5	GPATCH4	processed_transcript	837	0.0075893
ENST00000463513.5	GPATCH4	nonsense_mediated_decay	857	0.00789885
ENST00000498641.1	GPATCH4	retained_intron	534	0.028129
ENST00000529520.5	GPATCH4	retained_intron	552	0.0135992
ENST00000473910.5	GPATCH4	retained_intron	2464	0.0742089
ENST00000531129.5	GPATCH4	processed_transcript	532	0
ENST00000474904.5	GPATCH4	nonsense_mediated_decay	719	0.0159984
ENST00000498756.5	GPATCH4	retained_intron	634	0.024555
ENST00000506832.6	GPATCH4	retained_intron	1029	0
ENST00000527691.5	GPATCH4	retained_intron	781	0.0101688
ENST00000531900.1	GPATCH4	retained_intron	653	0.0160091
ENST00000525375.1	GPATCH4	retained_intron	513	0
ENST00000624731.1	AL365181.2	protein_coding	2094	0.0677251
ENST00000609800.1	RP11-284F21.11	lincRNA	547	0.0074261
ENST00000255039.5	HAPLN2	protein_coding	1771	0
ENST00000487988.5	HAPLN2	processed_transcript	719	0
ENST00000456112.1	HAPLN2	protein_coding	882	0
ENST00000482204.1	HAPLN2	processed_transcript	679	0
ENST00000494218.1	HAPLN2	processed_transcript	1022	0
ENST00000606343.1	RP11-284F21.9	lincRNA	3222	0.011753
ENST00000441358.5	BCAN	protein_coding	600	0
ENST00000329117.9	BCAN	protein_coding	3466	0.00508465
ENST00000457777.6	BCAN	protein_coding	807	0
ENST00000424639.5	BCAN	protein_coding	844	0
ENST00000479949.5	BCAN	nonsense_mediated_decay	1705	0
ENST00000361588.5	BCAN	protein_coding	2563	0.00732763
ENST00000491823.1	BCAN	nonsense_mediated_decay	790	0.0114581
ENST00000496038.1	BCAN	retained_intron	1871	0.0388165
ENST00000605886.1	RP11-284F21.10	antisense	3222	0.0350808
ENST00000448869.1	RP11-284F21.7	antisense	758	0.0762942
ENST00000368223.3	NES	protein_coding	5558	0.00244062
ENST00000441272.2	RP11-66D17.3	lincRNA	4122	0.00949147
ENST00000368222.7	CRABP2	protein_coding	992	0.0198613
ENST00000621784.4	CRABP2	protein_coding	1033	0
ENST00000368221.1	CRABP2	protein_coding	783	0.011898
ENST00000368220.1	CRABP2	protein_coding	456	0.0360514
ENST00000428641.1	RP11-66D17.5	antisense	433	0.0671274
ENST00000472824.2	ISG20L2	processed_transcript	3178	0.0306743
ENST00000313146.10	ISG20L2	protein_coding	3303	0.12767
ENST00000368219.1	ISG20L2	protein_coding	2310	0.111542
ENST00000496538.1	ISG20L2	processed_transcript	872	0.206151
ENST00000470713.1	ISG20L2	processed_transcript	635	0.0161926
ENST00000469074.1	ISG20L2	processed_transcript	594	0.253592
ENST00000368218.8	RRNAD1	protein_coding	1802	0.0408686
ENST00000368216.8	RRNAD1	protein_coding	2254	0.0648444
ENST00000519086.5	RRNAD1	protein_coding	1191	0.0778743
ENST00000524343.1	RRNAD1	protein_coding	459	0.0922868
ENST00000484742.5	RRNAD1	protein_coding	709	0.0583525
ENST00000476229.5	RRNAD1	protein_coding	1096	0.00431431
ENST00000517871.1	RRNAD1	retained_intron	479	0
ENST00000522237.1	RRNAD1	protein_coding	416	0.0488141
ENST00000462397.1	RRNAD1	processed_transcript	287	0
ENST00000497515.1	RRNAD1	processed_transcript	617	0.127873
ENST00000481920.1	RRNAD1	processed_transcript	649	0.0843014
ENST00000478899.1	MRPL24	processed_transcript	560	0.751047
ENST00000361531.6	MRPL24	protein_coding	883	1.35333
ENST00000368211.8	MRPL24	protein_coding	883	0.681144
ENST00000434558.5	MRPL24	protein_coding	990	0.0147002
ENST00000412846.5	MRPL24	protein_coding	514	0.139104
ENST00000420938.1	MRPL24	protein_coding	448	0.0613252
ENST00000357325.9	HDGF	protein_coding	2380	1.44488
ENST00000537739.5	HDGF	protein_coding	2073	2.6208
ENST00000368209.9	HDGF	protein_coding	2171	1.59828
ENST00000465180.5	HDGF	processed_transcript	2060	0.0597999
ENST00000482651.5	HDGF	processed_transcript	966	1.81005
ENST00000477306.1	HDGF	processed_transcript	686	0.0561029
ENST00000368206.5	HDGF	protein_coding	960	0.153192
ENST00000469145.5	HDGF	processed_transcript	844	0.0214883
ENST00000471377.5	HDGF	processed_transcript	592	0.202092
ENST00000495212.1	HDGF	processed_transcript	744	0.084391
ENST00000491853.5	PRCC	processed_transcript	833	0.122956
ENST00000271526.8	PRCC	protein_coding	2105	0.329854
ENST00000473387.1	PRCC	processed_transcript	452	0.101707
ENST00000526188.5	PRCC	protein_coding	634	0.112561
ENST00000454659.1	PRCC	protein_coding	1084	0.0332373
ENST00000459707.1	PRCC	retained_intron	557	0.103398
ENST00000469071.1	PRCC	retained_intron	1969	0.0734935
ENST00000368198.7	SH2D2A	protein_coding	1599	0.413739
ENST00000368199.7	SH2D2A	protein_coding	1658	2.01609
ENST00000392306.2	SH2D2A	protein_coding	1673	0.285762
ENST00000468744.5	SH2D2A	processed_transcript	699	0.339733
ENST00000486350.1	SH2D2A	processed_transcript	781	0.325974
ENST00000495306.1	SH2D2A	processed_transcript	899	0.352973
ENST00000489021.6	NTRK1	processed_transcript	570	0.152681
ENST00000392302.6	NTRK1	protein_coding	2609	0.0337577
ENST00000497019.6	NTRK1	nonsense_mediated_decay	2508	0.0101418
ENST00000530298.5	NTRK1	retained_intron	3052	0.0594407
ENST00000368196.7	NTRK1	protein_coding	2701	0.195427
ENST00000524377.5	NTRK1	protein_coding	2432	0
ENST00000358660.3	NTRK1	protein_coding	2492	0.017799
ENST00000533630.1	NTRK1	retained_intron	645	0.060243
ENST00000534682.1	NTRK1	retained_intron	844	0.0117363
ENST00000531606.1	NTRK1	processed_transcript	642	0.0928383
ENST00000368195.3	INSRR	protein_coding	5101	0.021539
ENST00000444016.5	PEAR1	nonsense_mediated_decay	688	0
ENST00000338302.7	PEAR1	protein_coding	4970	0
ENST00000455314.5	PEAR1	protein_coding	642	0
ENST00000292357.7	PEAR1	protein_coding	4866	0
ENST00000469390.5	PEAR1	retained_intron	4470	0.00666844
ENST00000482505.1	PEAR1	retained_intron	492	0
ENST00000465101.1	PEAR1	retained_intron	980	0
ENST00000337428.7	LRRC71	protein_coding	1959	0.00098694
ENST00000490146.5	LRRC71	processed_transcript	1903	0.00171028
ENST00000476550.1	LRRC71	processed_transcript	790	0
ENST00000472465.1	LRRC71	processed_transcript	685	0
ENST00000368194.7	ARHGEF11	protein_coding	6889	0.0178997
ENST00000487682.5	ARHGEF11	processed_transcript	4796	0.0300474
ENST00000361409.2	ARHGEF11	protein_coding	5788	0.0587321
ENST00000492592.1	ARHGEF11	processed_transcript	864	0.0215892
ENST00000461678.1	ARHGEF11	processed_transcript	536	0.0539363
ENST00000486670.1	ARHGEF11	processed_transcript	859	0.103415
ENST00000483682.1	ARHGEF11	processed_transcript	466	0
ENST00000390226.1	MIR765	miRNA	114	0.353068
ENST00000497704.3	RN7SL612P	misc_RNA	295	0.0608474
ENST00000379752.5	RP11-110J1.2	processed_pseudogene	1531	0.00132556
ENST00000414328.2	KRT8P45	processed_pseudogene	1447	0
ENST00000454449.2	ETV3L	protein_coding	1976	0.00166231
ENST00000368192.8	ETV3	protein_coding	5254	0.27228
ENST00000326786.4	ETV3	protein_coding	1539	0.078272
ENST00000460850.1	ETV3	processed_transcript	696	0.0457731
ENST00000422857.1	CYCSP52	processed_pseudogene	310	0.0965228
ENST00000457239.1	RP11-71G12.1	lincRNA	471	0
ENST00000449345.1	RP11-85G21.1	lincRNA	399	0.0184762
ENST00000607010.1	RP11-85G21.3	lincRNA	629	0.0036403
ENST00000434098.1	RP11-85G21.2	lincRNA	156	0
ENST00000462218.1	FCRL5	processed_transcript	2620	0
ENST00000361835.7	FCRL5	protein_coding	5390	0
ENST00000461387.5	FCRL5	processed_transcript	4508	0
ENST00000497286.5	FCRL5	processed_transcript	4324	0.066295
ENST00000483875.1	FCRL5	processed_transcript	446	0
ENST00000368190.7	FCRL5	protein_coding	2800	0
ENST00000368189.3	FCRL5	protein_coding	4424	0
ENST00000481082.1	FCRL5	processed_transcript	2355	0
ENST00000271532.1	FCRL4	protein_coding	3459	0
ENST00000448509.6	FCRL4	processed_transcript	2219	0
ENST00000479869.1	FCRL4	processed_transcript	443	0
ENST00000445687.1	RP4-801G22.2	unprocessed_pseudogene	505	0
ENST00000449287.1	RP4-801G22.3	unprocessed_pseudogene	552	0
ENST00000457799.1	FCRL3	processed_transcript	414	0.0643753
ENST00000477837.5	FCRL3	nonsense_mediated_decay	2488	0
ENST00000492769.5	FCRL3	nonsense_mediated_decay	2791	0
ENST00000480682.5	FCRL3	processed_transcript	3007	0
ENST00000494724.5	FCRL3	processed_transcript	2678	0
ENST00000368186.9	FCRL3	protein_coding	2633	0
ENST00000485028.5	FCRL3	nonsense_mediated_decay	2786	0
ENST00000368184.7	FCRL3	protein_coding	4725	0.000392284
ENST00000473231.5	FCRL3	processed_transcript	3436	0
ENST00000468507.1	FCRL3	processed_transcript	804	0
ENST00000478179.1	FCRL3	processed_transcript	388	0
ENST00000496769.1	FCRL3	protein_coding	907	0
ENST00000453692.1	RP11-367J7.3	antisense	758	0
ENST00000435919.2	RP11-367J7.4	processed_pseudogene	558	0
ENST00000412766.1	VDAC1P9	processed_pseudogene	841	0
ENST00000368178.3	FCRL2	retained_intron	4448	0
ENST00000361516.7	FCRL2	protein_coding	2579	0
ENST00000368181.4	FCRL2	protein_coding	1669	0.0058672
ENST00000469986.1	FCRL2	protein_coding	902	0
ENST00000462774.1	FCRL2	retained_intron	1170	0.0116253
ENST00000463001.5	FCRL1	processed_transcript	2143	0.0216237
ENST00000489998.5	FCRL1	processed_transcript	2954	0
ENST00000358292.7	FCRL1	protein_coding	2778	0
ENST00000368175.7	FCRL1	processed_transcript	2404	0
ENST00000368176.7	FCRL1	protein_coding	2596	0
ENST00000495126.1	FCRL1	processed_transcript	715	0
ENST00000491942.1	FCRL1	protein_coding	1554	0
ENST00000480310.1	FCRL1	processed_transcript	560	0
ENST00000368174.4	CD5L	protein_coding	2191	0.00087561
ENST00000484609.1	CD5L	processed_transcript	502	0
ENST00000424704.1	MRPS21P2	processed_pseudogene	264	0
ENST00000454878.2	RP11-451O13.1	transcribed_unprocessed_pseudogene	894	0
ENST00000452528.5	RP11-451O13.1	processed_transcript	1041	0.00334888
ENST00000422062.1	RP11-451O13.1	processed_transcript	794	0
ENST00000360089.8	KIRREL	protein_coding	3304	0
ENST00000368173.7	KIRREL	protein_coding	7519	0.0311716
ENST00000359209.10	KIRREL	protein_coding	2874	0.045841
ENST00000368172.1	KIRREL	protein_coding	6870	0.0354447
ENST00000419415.1	KIRREL-IT1	sense_intronic	587	0.0266498
ENST00000635685.1	RP11-404O13.1	lincRNA	780	0
ENST00000442358.5	RP11-404O13.1	lincRNA	649	0
ENST00000414848.1	RP11-404O13.1	lincRNA	834	0.00772145
ENST00000413990.1	ELL2P1	processed_pseudogene	1906	0.00170736
ENST00000368171.3	CD1D	protein_coding	2253	0.18542
ENST00000439139.1	RP11-404O13.4	processed_pseudogene	499	0.207719
ENST00000415019.1	RP11-404O13.5	lincRNA	1999	0.155011
ENST00000289429.5	CD1A	protein_coding	2096	0.268948
ENST00000448591.1	HMGN1P5	processed_pseudogene	263	0
ENST00000368170.7	CD1C	protein_coding	1435	0.520428
ENST00000443761.1	CD1C	protein_coding	855	0.139062
ENST00000451207.5	CD1B	protein_coding	1024	0.114729
ENST00000368168.3	CD1B	protein_coding	1395	0.256794
ENST00000444681.6	CD1E	protein_coding	1820	0.278166
ENST00000368167.7	CD1E	protein_coding	1458	0.215122
ENST00000452291.6	CD1E	protein_coding	745	0.0473678
ENST00000368165.7	CD1E	protein_coding	1003	0.0590377
ENST00000368166.7	CD1E	protein_coding	1271	0.198667
ENST00000368163.7	CD1E	protein_coding	1678	0.239016
ENST00000368164.7	CD1E	protein_coding	869	0.19133
ENST00000368157.5	CD1E	protein_coding	399	0
ENST00000368156.5	CD1E	protein_coding	861	0
ENST00000368155.7	CD1E	protein_coding	696	0
ENST00000368154.5	CD1E	protein_coding	435	0.0642815
ENST00000368160.7	CD1E	protein_coding	1727	0.25692
ENST00000368161.7	CD1E	protein_coding	1689	0.0388332
ENST00000464822.1	CD1E	processed_transcript	125	0.303784
ENST00000368162.2	CD1E	protein_coding	936	0.234468
ENST00000334438.1	OR10T2	protein_coding	945	0
ENST00000314902.2	OR10K2	protein_coding	939	0
ENST00000424327.1	OR10T1P	unprocessed_pseudogene	947	0
ENST00000397776.2	EI24P2	processed_pseudogene	1076	0
ENST00000289451.3	OR10K1	protein_coding	942	0
ENST00000419738.1	RP11-144L1.4	antisense	2597	0.00538857
ENST00000426251.1	RP11-144L1.4	antisense	428	0.0240143
ENST00000368152.1	OR10R2	protein_coding	1008	0.0058013
ENST00000361688.2	OR10R3P	unprocessed_pseudogene	942	0
ENST00000441524.1	OR10R1P	unprocessed_pseudogene	1141	0.0017889
ENST00000436135.1	RP11-144L1.8	processed_pseudogene	2167	0
ENST00000302617.3	OR6Y1	protein_coding	978	0
ENST00000334632.1	OR6P1	protein_coding	954	0
ENST00000368150.1	OR10X1	protein_coding	981	0
ENST00000623167.1	OR10X1	polymorphic_pseudogene	981	0
ENST00000625122.1	OR10X1	protein_coding	981	0
ENST00000361284.1	OR10Z1	protein_coding	942	0
ENST00000368147.8	SPTA1	protein_coding	7999	0.000822453
ENST00000614909.4	SPTA1	protein_coding	7998	0.000944755
ENST00000485680.1	SPTA1	processed_transcript	422	0
ENST00000481212.5	SPTA1	retained_intron	643	0
ENST00000498708.1	SPTA1	retained_intron	600	0.00616085
ENST00000492934.1	SPTA1	retained_intron	771	0
ENST00000484520.1	SPTA1	retained_intron	769	0.00147747
ENST00000461624.1	SPTA1	retained_intron	930	0
ENST00000465741.1	SPTA1	retained_intron	718	0.00172539
ENST00000467387.1	SPTA1	protein_coding	465	0
ENST00000456766.1	OR6K1P	unprocessed_pseudogene	971	0
ENST00000359610.3	OR6K2	protein_coding	975	0
ENST00000368145.1	OR6K3	protein_coding	948	0
ENST00000368146.1	OR6K3	protein_coding	996	0
ENST00000423179.1	OR6K4P	unprocessed_pseudogene	955	0
ENST00000447050.1	OR6K5P	unprocessed_pseudogene	945	0.00222141
ENST00000368144.2	OR6K6	protein_coding	1172	0
ENST00000335094.3	OR6N1	protein_coding	939	0
ENST00000339258.1	OR6N2	protein_coding	954	0
ENST00000451972.1	OR2AQ1P	unprocessed_pseudogene	200	0
ENST00000417823.1	OR10AA1P	unprocessed_pseudogene	937	0
ENST00000368141.4	MNDA	protein_coding	1752	0
ENST00000491210.1	MNDA	processed_transcript	797	0.00271753
ENST00000438394.1	MNDA	protein_coding	582	0
ENST00000431627.1	PYHIN5P	unprocessed_pseudogene	723	0
ENST00000458222.5	PYHIN1	protein_coding	771	0
ENST00000368140.5	PYHIN1	protein_coding	2083	0.0156925
ENST00000368138.7	PYHIN1	protein_coding	1723	0.0259358
ENST00000392254.6	PYHIN1	protein_coding	1624	0.0066588
ENST00000392252.7	PYHIN1	protein_coding	1597	0
ENST00000368135.4	PYHIN1	protein_coding	1662	0.0710112
ENST00000485134.1	PYHIN1	processed_transcript	1129	0.048856
ENST00000566111.5	IFI16	protein_coding	856	0.00501415
ENST00000426592.6	IFI16	protein_coding	761	0.0154968
ENST00000447473.6	IFI16	protein_coding	951	0.135979
ENST00000340979.10	IFI16	protein_coding	2732	0
ENST00000368131.8	IFI16	protein_coding	2734	0.238357
ENST00000368132.7	IFI16	protein_coding	2704	1.28159
ENST00000493884.5	IFI16	retained_intron	4138	0.0556323
ENST00000483916.2	IFI16	retained_intron	4138	0.0556323
ENST00000295809.11	IFI16	protein_coding	2867	0.0345144
ENST00000359709.7	IFI16	protein_coding	2609	0.197886
ENST00000448393.6	IFI16	protein_coding	2245	0.313681
ENST00000567661.5	IFI16	protein_coding	546	0.123512
ENST00000474473.1	IFI16	protein_coding	1095	0.137575
ENST00000562225.1	IFI16	retained_intron	1108	0.345352
ENST00000582922.2	AL359753.1	miRNA	90	0
ENST00000368130.8	AIM2	protein_coding	1529	0.00217121
ENST00000612470.1	AIM2	protein_coding	1481	0.00185092
ENST00000481829.5	AIM2	processed_transcript	508	0.00296771
ENST00000368129.3	AIM2	protein_coding	594	0
ENST00000411768.1	AIM2	processed_transcript	832	0.0025812
ENST00000446414.2	RAD1P2	processed_pseudogene	663	0.00340631
ENST00000368124.8	CADM3	protein_coding	2546	0
ENST00000368125.8	CADM3	protein_coding	3745	0.000836085
ENST00000416746.1	CADM3	protein_coding	711	0
ENST00000410620.1	RNA5SP60	rRNA	87	0
ENST00000415675.3	CADM3-AS1	antisense	5044	0.000614555
ENST00000609696.1	CADM3-AS1	antisense	480	0
ENST00000537147.5	ACKR1	protein_coding	1902	0
ENST00000368122.2	ACKR1	protein_coding	1740	0
ENST00000435307.1	ACKR1	protein_coding	550	0
ENST00000368121.3	ACKR1	protein_coding	1240	0
ENST00000480235.1	MPTX1	processed_pseudogene	609	0
ENST00000514684.1	OR10J2P	unprocessed_pseudogene	961	0
ENST00000368115.5	FCER1A	protein_coding	1165	0
ENST00000368114.1	FCER1A	protein_coding	765	0
ENST00000332217.5	OR10J3	protein_coding	990	0.00210458
ENST00000431862.1	RP11-550P17.5	antisense	1063	0.0059165
ENST00000503933.2	OR10J7P	unitary_pseudogene	934	0
ENST00000504659.1	OR10J8P	unprocessed_pseudogene	929	0
ENST00000511932.1	OR10J9P	unprocessed_pseudogene	987	0
ENST00000504970.1	OR10J4	polymorphic_pseudogene	935	0
ENST00000423932.4	OR10J1	protein_coding	1090	0
ENST00000412932.1	RP11-180D21.3	lincRNA	853	0
ENST00000334857.3	OR10J5	protein_coding	930	0
ENST00000435442.1	RP11-740C1.2	unprocessed_pseudogene	666	0
ENST00000606962.1	OR10AE1P	unprocessed_pseudogene	1029	0.00603855
ENST00000255040.2	APCS	protein_coding	926	0
ENST00000289731.2	OR10J6P	unprocessed_pseudogene	930	0
ENST00000620582.1	RP11-419N10.6	processed_pseudogene	470	0
ENST00000412857.1	CRPP1	unprocessed_pseudogene	625	0
ENST00000255030.9	CRP	protein_coding	2015	0
ENST00000473196.1	CRP	processed_transcript	769	0
ENST00000437342.1	CRP	protein_coding	1063	0
ENST00000368112.5	CRP	protein_coding	787	0
ENST00000368111.5	CRP	protein_coding	512	0
ENST00000489317.1	CRP	processed_transcript	334	0
ENST00000368110.1	CRP	protein_coding	667	0
ENST00000426330.1	RP11-419N10.5	processed_pseudogene	420	0
ENST00000368109.5	DUSP23	protein_coding	729	0
ENST00000368108.7	DUSP23	protein_coding	694	0
ENST00000368107.1	DUSP23	protein_coding	756	0
ENST00000540741.5	FCRL6	retained_intron	1226	0.00189625
ENST00000536257.5	FCRL6	protein_coding	560	0
ENST00000321935.10	FCRL6	protein_coding	1997	0.00900514
ENST00000541729.1	FCRL6	retained_intron	714	0
ENST00000339348.9	FCRL6	protein_coding	1422	0
ENST00000392235.7	FCRL6	protein_coding	947	0
ENST00000368106.3	FCRL6	protein_coding	1306	0.00340528
ENST00000289707.9	SLAMF8	protein_coding	2996	0.0264405
ENST00000368104.4	SLAMF8	protein_coding	1038	0.0057393
ENST00000471286.5	SLAMF8	processed_transcript	764	0.0124872
ENST00000497141.1	SLAMF8	processed_transcript	576	0
ENST00000368102.5	C1orf204	protein_coding	2501	0.00577906
ENST00000491974.1	C1orf204	processed_transcript	1064	0
ENST00000621242.1	C1orf204	protein_coding	708	0
ENST00000390859.1	SNORD64	snoRNA	67	0
ENST00000368100.1	VSIG8	protein_coding	1818	0.00213919
ENST00000536764.5	RP11-190A12.7	nonsense_mediated_decay	558	0
ENST00000536779.5	RP11-190A12.7	nonsense_mediated_decay	308	0
ENST00000544342.1	RP11-190A12.7	nonsense_mediated_decay	408	0
ENST00000537167.5	RP11-190A12.7	retained_intron	610	0
ENST00000543372.1	RP11-190A12.7	retained_intron	431	0
ENST00000608430.1	RP11-190A12.8	antisense	732	0.0090392
ENST00000479861.5	CFAP45	retained_intron	671	0.0113756
ENST00000476696.5	CFAP45	nonsense_mediated_decay	1844	0
ENST00000368099.8	CFAP45	protein_coding	1842	0.00329224
ENST00000426543.6	CFAP45	protein_coding	1976	0
ENST00000475911.2	CFAP45	retained_intron	748	0.0084458
ENST00000479940.2	CFAP45	protein_coding	896	0
ENST00000584466.1	MIR4259	miRNA	101	0
ENST00000623350.1	RP11-190A12.9	TEC	461	0
ENST00000368096.5	TAGLN2	protein_coding	1603	0.113323
ENST00000368097.8	TAGLN2	protein_coding	1604	1.55663
ENST00000478033.1	TAGLN2	processed_transcript	1051	0.0332635
ENST00000320307.8	TAGLN2	protein_coding	709	0.028143
ENST00000397334.2	TAGLN2	protein_coding	801	0.0151165
ENST00000496645.5	IGSF9	processed_transcript	3563	0.00207402
ENST00000493195.5	IGSF9	processed_transcript	4205	0.00502265
ENST00000476102.1	IGSF9	processed_transcript	3888	0
ENST00000361509.7	IGSF9	protein_coding	3996	0.0088226
ENST00000368094.5	IGSF9	protein_coding	4044	2.76598e-08
ENST00000611023.1	IGSF9	protein_coding	2663	0.00393043
ENST00000466773.5	SLAMF9	processed_transcript	696	0
ENST00000489098.1	SLAMF9	processed_transcript	677	0
ENST00000368092.7	SLAMF9	protein_coding	849	0
ENST00000368093.3	SLAMF9	protein_coding	1156	0
ENST00000443364.6	LINC01133	lincRNA	1266	0
ENST00000423943.1	LINC01133	lincRNA	1113	0.0637709
ENST00000635112.1	LINC01133	lincRNA	1996	0.00580395
ENST00000617915.1	RP11-48O20.5	unprocessed_pseudogene	845	0.00253398
ENST00000415679.2	RP11-226L15.1	processed_pseudogene	428	0
ENST00000562313.1	RP11-226L15.5	sense_overlapping	1842	0.0437006
ENST00000368090.3	PIGM	protein_coding	4319	0.204532
ENST00000368089.3	KCNJ10	protein_coding	5293	0.0169692
ENST00000509700.1	KCNJ10	processed_transcript	593	0
ENST00000435580.1	RP11-536C5.2	antisense	645	0.0214705
ENST00000368088.3	KCNJ9	protein_coding	4170	0.00998666
ENST00000314485.11	IGSF8	protein_coding	2343	0.000758955
ENST00000368086.5	IGSF8	protein_coding	2366	0.095544
ENST00000614243.4	IGSF8	protein_coding	2191	0.497089
ENST00000448417.1	IGSF8	protein_coding	1059	0
ENST00000460351.1	IGSF8	processed_transcript	876	0.123517
ENST00000472488.5	ATP1A2	retained_intron	3114	0.0020271
ENST00000478587.1	ATP1A2	retained_intron	481	0
ENST00000361216.7	ATP1A2	protein_coding	5421	0
ENST00000392233.7	ATP1A2	protein_coding	3338	0
ENST00000468587.1	ATP1A2	retained_intron	641	0
ENST00000447527.1	ATP1A2	protein_coding	4413	0
ENST00000463989.1	ATP1A2	retained_intron	444	0
ENST00000459972.1	ATP1A2	processed_transcript	634	0
ENST00000368081.8	ATP1A4	protein_coding	3839	5.6229e-08
ENST00000477338.5	ATP1A4	nonsense_mediated_decay	3800	0.00164697
ENST00000469023.5	ATP1A4	retained_intron	3916	0.00250496
ENST00000418334.5	ATP1A4	processed_transcript	2062	0.00250472
ENST00000466526.1	ATP1A4	processed_transcript	615	0
ENST00000470705.1	ATP1A4	protein_coding	886	0
ENST00000368078.7	CASQ1	protein_coding	1897	0.0109511
ENST00000481081.1	CASQ1	retained_intron	869	0
ENST00000467691.1	CASQ1	protein_coding	595	0.00473498
ENST00000418602.1	RP11-536C5.7	antisense	1578	0.0402581
ENST00000360472.8	PEA15	protein_coding	2471	0.286215
ENST00000368077.5	PEA15	protein_coding	1021	0.0254137
ENST00000368076.1	PEA15	protein_coding	2694	0.09085
ENST00000488858.1	PEA15	processed_transcript	654	0.19722
ENST00000582216.1	AL121987.1	miRNA	88	0
ENST00000368073.7	DCAF8	protein_coding	4106	0.0550898
ENST00000326837.6	DCAF8	protein_coding	3972	0.24024
ENST00000368074.5	DCAF8	protein_coding	3824	0.177436
ENST00000477163.1	DCAF8	protein_coding	513	0
ENST00000473382.2	DCAF8	protein_coding	573	0.0462413
ENST00000476033.5	DCAF8	retained_intron	945	0.0927749
ENST00000461888.5	DCAF8	nonsense_mediated_decay	2277	0.0966977
ENST00000490368.5	DCAF8	nonsense_mediated_decay	876	0.129215
ENST00000497354.1	DCAF8	retained_intron	738	0.311403
ENST00000481831.1	DCAF8	retained_intron	1881	0.202629
ENST00000466253.1	DCAF8	retained_intron	1078	0.29328
ENST00000610139.5	DCAF8	protein_coding	1607	0.20878
ENST00000475733.5	DCAF8	protein_coding	1426	0
ENST00000447377.5	DCAF8	protein_coding	728	0.0203782
ENST00000495887.1	DCAF8	protein_coding	919	0.230806
ENST00000440682.5	DCAF8	protein_coding	501	0.377819
ENST00000407642.6	DCAF8	protein_coding	517	0.0354201
ENST00000419626.1	DCAF8	protein_coding	439	0.353182
ENST00000556710.5	RP11-574F21.3	protein_coding	2635	0
ENST00000485079.1	RP11-574F21.3	protein_coding	914	0.00465633
ENST00000442130.1	RP11-574F21.2	antisense	557	0.0724235
ENST00000453374.2	RPSAP18	processed_pseudogene	886	0.0137054
ENST00000368072.9	PEX19	protein_coding	3661	0.241044
ENST00000472750.5	PEX19	nonsense_mediated_decay	3504	0.202574
ENST00000467711.5	PEX19	processed_transcript	205	0
ENST00000532508.5	PEX19	processed_transcript	1237	0.0711528
ENST00000495624.1	PEX19	protein_coding	734	0.163241
ENST00000462644.5	PEX19	nonsense_mediated_decay	904	0
ENST00000532643.5	PEX19	nonsense_mediated_decay	894	0.114731
ENST00000392220.2	PEX19	protein_coding	796	0.338382
ENST00000532516.1	PEX19	retained_intron	552	0.0385101
ENST00000533699.5	PEX19	processed_transcript	556	0
ENST00000533104.1	PEX19	processed_transcript	544	0
ENST00000524939.1	PEX19	retained_intron	548	0.0839817
ENST00000368069.7	COPA	protein_coding	4664	0.0826112
ENST00000241704.7	COPA	protein_coding	4789	0.316519
ENST00000545284.1	COPA	retained_intron	879	0.116209
ENST00000481522.1	COPA	retained_intron	578	0.0481522
ENST00000481040.1	COPA	retained_intron	578	0.0751437
ENST00000541366.1	COPA	retained_intron	616	0.11338
ENST00000545266.1	COPA	retained_intron	574	0.0843706
ENST00000439961.2	SUMO1P3	processed_pseudogene	304	0.0136535
ENST00000365208.1	Y_RNA	misc_RNA	113	0
ENST00000294785.9	NCSTN	protein_coding	2936	0.320439
ENST00000368063.5	NCSTN	protein_coding	3031	0.0321304
ENST00000437169.5	NCSTN	protein_coding	448	5.35185e-09
ENST00000421914.5	NCSTN	protein_coding	776	0.0554311
ENST00000465223.1	NCSTN	processed_transcript	545	0.0503853
ENST00000438008.5	NCSTN	protein_coding	702	0
ENST00000467837.5	NCSTN	processed_transcript	726	0.0248654
ENST00000491332.1	NCSTN	processed_transcript	490	0.114359
ENST00000459963.5	NCSTN	processed_transcript	1246	0.0543289
ENST00000424645.5	NCSTN	protein_coding	958	0
ENST00000424754.5	NCSTN	protein_coding	659	0
ENST00000435149.1	NCSTN	protein_coding	824	0.0149092
ENST00000491390.1	NCSTN	processed_transcript	592	0.0828291
ENST00000469159.1	NCSTN	processed_transcript	856	0.0398896
ENST00000302101.5	NHLH1	protein_coding	2563	0.026505
ENST00000364738.1	RNU4-42P	snRNA	142	0
ENST00000368061.2	VANGL2	protein_coding	5340	0.059637
ENST00000483408.1	VANGL2	processed_transcript	349	0.0618148
ENST00000368059.7	SLAMF6	protein_coding	2743	0.289765
ENST00000368057.7	SLAMF6	protein_coding	2712	0.39924
ENST00000368055.1	SLAMF6	protein_coding	730	0.0426184
ENST00000446952.1	RP11-528G1.2	antisense	635	0.0204892
ENST00000534968.5	CD84	protein_coding	7885	0.41088
ENST00000368054.7	CD84	protein_coding	8181	0.300339
ENST00000466767.1	CD84	processed_transcript	769	0.118014
ENST00000368048.7	CD84	protein_coding	1098	0.246473
ENST00000311224.8	CD84	protein_coding	1116	0
ENST00000368051.3	CD84	protein_coding	965	0.229533
ENST00000360056.7	CD84	retained_intron	1298	0.136722
ENST00000368047.3	CD84	processed_transcript	856	0.151815
ENST00000302035.10	SLAMF1	protein_coding	4006	0.0091112
ENST00000235739.6	SLAMF1	protein_coding	883	0
ENST00000538290.2	SLAMF1	protein_coding	1087	0.00783104
ENST00000494463.1	SLAMF1	retained_intron	671	0.0304597
ENST00000423837.1	SETP9	transcribed_processed_pseudogene	832	0.0051624
ENST00000598917.6	RP11-404F10.2	antisense	1308	0.0379095
ENST00000443928.6	RP11-404F10.2	antisense	1370	0.0143702
ENST00000588034.5	RP11-404F10.2	antisense	556	0.00143436
ENST00000621431.3	RP11-404F10.2	antisense	923	0
ENST00000627180.2	RP11-404F10.2	antisense	945	0.0114699
ENST00000630436.2	RP11-404F10.2	antisense	1009	0.15342
ENST00000627996.2	RP11-404F10.2	antisense	622	0.0578245
ENST00000626085.2	RP11-404F10.2	antisense	917	0.051828
ENST00000627799.2	RP11-404F10.2	antisense	790	0.028021
ENST00000628340.1	RP11-404F10.2	antisense	1464	0.0515699
ENST00000368046.7	CD48	protein_coding	1126	2.35351
ENST00000613788.1	CD48	protein_coding	1500	0.349621
ENST00000368045.3	CD48	protein_coding	1793	0.0843805
ENST00000458104.6	SLAMF7	protein_coding	2345	0
ENST00000444090.6	SLAMF7	protein_coding	2393	0
ENST00000458602.6	SLAMF7	protein_coding	2449	0
ENST00000441662.6	SLAMF7	protein_coding	2497	0
ENST00000621377.4	SLAMF7	protein_coding	2608	0
ENST00000488819.1	SLAMF7	processed_transcript	524	0.0210315
ENST00000368043.7	SLAMF7	protein_coding	2689	0.0108871
ENST00000368042.7	SLAMF7	protein_coding	2365	0.00454233
ENST00000359331.8	SLAMF7	protein_coding	2559	0.00690177
ENST00000495334.1	SLAMF7	protein_coding	708	0.00282905
ENST00000484221.1	SLAMF7	retained_intron	3542	0.00211792
ENST00000620690.1	RP11-404F10.6	unprocessed_pseudogene	523	0
ENST00000621192.1	RP11-404F10.5	unprocessed_pseudogene	555	0
ENST00000368037.9	LY9	protein_coding	2485	0.0429232
ENST00000474998.1	LY9	nonsense_mediated_decay	847	0.0497095
ENST00000392203.8	LY9	protein_coding	2213	0.169182
ENST00000263285.10	LY9	protein_coding	2443	0.0432897
ENST00000368039.2	LY9	protein_coding	1364	0.119844
ENST00000480837.5	LY9	processed_transcript	705	0.000468946
ENST00000490902.1	LY9	nonsense_mediated_decay	801	0
ENST00000471816.1	LY9	processed_transcript	1056	0.0545505
ENST00000485624.1	LY9	processed_transcript	940	0.0231911
ENST00000479663.2	LY9	retained_intron	5083	0.0388523
ENST00000368035.1	LY9	protein_coding	1463	0.0772006
ENST00000368034.8	CD244	protein_coding	2463	0.0199732
ENST00000368033.7	CD244	protein_coding	1360	0
ENST00000492063.5	CD244	nonsense_mediated_decay	1341	0.0158964
ENST00000322302.7	CD244	protein_coding	921	0
ENST00000481677.1	CD244	processed_transcript	537	0
ENST00000447284.2	RP11-312J18.3	processed_pseudogene	493	0.0050201
ENST00000326245.3	ITLN1	protein_coding	1183	0.00289237
ENST00000487531.1	ITLN1	processed_transcript	592	0
ENST00000464077.1	ITLN1	processed_transcript	498	0
ENST00000425270.1	RP11-312J18.5	processed_pseudogene	1097	0
ENST00000427339.1	RP11-312J18.6	lincRNA	575	0
ENST00000356006.3	RP11-544M22.1	antisense	2136	0.0792896
ENST00000450131.2	RP11-312J18.7	processed_pseudogene	590	0
ENST00000368029.3	ITLN2	protein_coding	1151	0
ENST00000494442.1	ITLN2	processed_transcript	884	0
ENST00000490489.1	ITLN2	processed_transcript	591	0
ENST00000621309.4	F11R	protein_coding	4770	0
ENST00000368026.10	F11R	protein_coding	4835	0.131609
ENST00000537746.1	F11R	protein_coding	1245	0.0385811
ENST00000472573.5	F11R	processed_transcript	577	0.0300156
ENST00000335772.3	F11R	processed_transcript	571	0
ENST00000602966.1	F11R	retained_intron	558	0
ENST00000289779.7	RP11-544M22.13	nonsense_mediated_decay	2096	0.105887
ENST00000470694.1	RP11-544M22.13	nonsense_mediated_decay	813	0.0267219
ENST00000433122.2	RP11-544M22.3	processed_pseudogene	173	0
ENST00000462952.1	TSTD1	retained_intron	591	0
ENST00000318289.14	TSTD1	protein_coding	626	0.142629
ENST00000368023.7	TSTD1	protein_coding	574	0.190832
ENST00000368024.5	TSTD1	protein_coding	457	1.64433
ENST00000423014.2	TSTD1	protein_coding	593	0.388013
ENST00000466967.1	TSTD1	protein_coding	477	0.0907853
ENST00000486084.1	TSTD1	retained_intron	813	0.177886
ENST00000368020.5	USF1	protein_coding	1717	0.25763
ENST00000368021.7	USF1	protein_coding	1807	0.732988
ENST00000472217.1	USF1	retained_intron	1097	0.879034
ENST00000368019.5	USF1	protein_coding	998	0
ENST00000473969.6	USF1	nonsense_mediated_decay	1092	0.550602
ENST00000528768.5	USF1	protein_coding	505	0
ENST00000531842.1	USF1	protein_coding	720	0
ENST00000496363.5	USF1	retained_intron	990	0.409226
ENST00000491629.5	USF1	retained_intron	933	0.146494
ENST00000534633.5	USF1	protein_coding	610	0.302158
ENST00000529476.1	USF1	retained_intron	581	0.164506
ENST00000461003.5	ARHGAP30	retained_intron	4857	0.117184
ENST00000368016.7	ARHGAP30	protein_coding	3482	0
ENST00000368013.7	ARHGAP30	protein_coding	4394	1.14692
ENST00000368015.1	ARHGAP30	protein_coding	3887	0.345967
ENST00000490279.5	ARHGAP30	nonsense_mediated_decay	2265	0.0848513
ENST00000368018.2	ARHGAP30	nonsense_mediated_decay	560	0.127734
ENST00000471492.2	ARHGAP30	nonsense_mediated_decay	543	0.0125316
ENST00000624422.1	AL591806.1	protein_coding	150	0.408177
ENST00000368012.3	PVRL4	protein_coding	3502	0.0399712
ENST00000486694.1	PVRL4	processed_transcript	864	0.0116957
ENST00000447167.1	RP11-544M22.8	antisense	1109	0.00496118
ENST00000490724.6	KLHDC9	processed_transcript	1038	0
ENST00000469647.5	KLHDC9	processed_transcript	921	0
ENST00000471613.1	KLHDC9	retained_intron	776	0.00755356
ENST00000368011.8	KLHDC9	protein_coding	1314	0.00243699
ENST00000392192.6	KLHDC9	protein_coding	1333	3.74545e-11
ENST00000392191.6	KLHDC9	processed_transcript	737	0.00505765
ENST00000494418.1	KLHDC9	processed_transcript	581	0
ENST00000475934.1	KLHDC9	retained_intron	575	0.0220803
ENST00000468311.1	PFDN2	processed_transcript	408	0.0583079
ENST00000368010.3	PFDN2	protein_coding	677	1.19625
ENST00000496768.5	NIT1	processed_transcript	790	0.0122828
ENST00000368009.6	NIT1	protein_coding	1362	0.671399
ENST00000479266.5	NIT1	processed_transcript	567	0
ENST00000477684.5	NIT1	processed_transcript	499	0
ENST00000486962.5	NIT1	processed_transcript	550	0.0218344
ENST00000368007.8	NIT1	protein_coding	1749	0.0770539
ENST00000492411.5	NIT1	processed_transcript	823	0.0415652
ENST00000392190.9	NIT1	protein_coding	1518	0.000594763
ENST00000368008.5	NIT1	protein_coding	2081	0.131867
ENST00000473918.1	NIT1	processed_transcript	223	0
ENST00000478277.5	NIT1	processed_transcript	370	0.127363
ENST00000496861.5	NIT1	processed_transcript	1351	0.179861
ENST00000491497.1	NIT1	processed_transcript	1078	0.204856
ENST00000485594.1	NIT1	processed_transcript	1037	0
ENST00000461376.1	NIT1	processed_transcript	710	0.162723
ENST00000479728.1	NIT1	processed_transcript	703	0.00397312
ENST00000472996.1	DEDD	processed_transcript	314	0
ENST00000368006.7	DEDD	protein_coding	2345	0.304588
ENST00000458050.6	DEDD	protein_coding	2300	0.165785
ENST00000545495.5	DEDD	protein_coding	2329	0.0229278
ENST00000489249.5	DEDD	processed_transcript	1116	0.0688755
ENST00000490843.6	DEDD	protein_coding	1527	0.0211728
ENST00000486041.5	DEDD	processed_transcript	1068	0.0368742
ENST00000368005.5	DEDD	protein_coding	1256	0.229171
ENST00000464113.1	DEDD	protein_coding	964	0.104648
ENST00000473679.6	DEDD	processed_transcript	869	0.064158
ENST00000463227.5	DEDD	processed_transcript	954	0
ENST00000496632.1	DEDD	processed_transcript	875	0.0594494
ENST00000459014.1	ACA64	snoRNA	129	0.271639
ENST00000467540.5	UFC1	processed_transcript	803	0.0540607
ENST00000368003.5	UFC1	protein_coding	1114	2.07752
ENST00000483191.5	UFC1	processed_transcript	617	1.3906
ENST00000482672.1	UFC1	processed_transcript	492	0.0389047
ENST00000473766.5	UFC1	processed_transcript	888	0.115552
ENST00000463735.1	UFC1	processed_transcript	339	0.107767
ENST00000420498.1	RP11-297K8.2	antisense	379	0.0177975
ENST00000492950.5	USP21	protein_coding	1150	0.0953644
ENST00000368002.7	USP21	protein_coding	2342	1.13334e-07
ENST00000289865.12	USP21	protein_coding	2195	0.162646
ENST00000479344.1	USP21	protein_coding	709	0.0527681
ENST00000368001.1	USP21	protein_coding	2095	1.62775e-07
ENST00000486299.5	USP21	processed_transcript	598	0
ENST00000487163.5	USP21	retained_intron	2514	0.0815684
ENST00000482385.5	USP21	retained_intron	745	0.00493592
ENST00000493054.5	USP21	processed_transcript	770	0
ENST00000485277.1	USP21	retained_intron	863	0.10197
ENST00000352210.9	PPOX	protein_coding	1686	0.00568195
ENST00000367999.8	PPOX	protein_coding	1740	0.0169685
ENST00000497522.5	PPOX	processed_transcript	816	0
ENST00000479246.5	PPOX	retained_intron	963	0
ENST00000470607.5	PPOX	processed_transcript	965	0.00163379
ENST00000539753.5	PPOX	nonsense_mediated_decay	816	0.0125433
ENST00000544598.5	PPOX	protein_coding	813	0
ENST00000495483.5	PPOX	processed_transcript	2471	0.0183275
ENST00000468968.6	PPOX	retained_intron	904	0
ENST00000535223.5	PPOX	protein_coding	664	0
ENST00000490768.1	PPOX	processed_transcript	1056	0.0188548
ENST00000462866.5	PPOX	processed_transcript	473	0
ENST00000494216.1	PPOX	processed_transcript	892	0
ENST00000462977.1	PPOX	processed_transcript	1165	0.0102521
ENST00000460611.1	PPOX	processed_transcript	514	0
ENST00000537523.5	PPOX	protein_coding	734	5.12325e-06
ENST00000541818.1	PPOX	retained_intron	1193	0.00877085
ENST00000537829.1	PPOX	protein_coding	728	0.0354638
ENST00000466452.1	PPOX	processed_transcript	784	0.0119811
ENST00000319769.9	B4GALT3	protein_coding	1911	0.483841
ENST00000470882.5	B4GALT3	processed_transcript	3178	0.0741128
ENST00000622395.4	B4GALT3	protein_coding	2414	0.0642387
ENST00000367998.5	B4GALT3	protein_coding	1871	0.187691
ENST00000486938.1	B4GALT3	processed_transcript	308	0.206478
ENST00000466504.5	B4GALT3	processed_transcript	839	0.063289
ENST00000465740.1	B4GALT3	processed_transcript	776	0
ENST00000493164.5	B4GALT3	processed_transcript	807	0.0697208
ENST00000496313.5	B4GALT3	processed_transcript	909	0.014571
ENST00000487004.5	B4GALT3	processed_transcript	703	0.0075367
ENST00000460415.1	B4GALT3	processed_transcript	557	0.0247382
ENST00000482288.1	B4GALT3	processed_transcript	680	0.01683
ENST00000467863.1	B4GALT3	processed_transcript	843	0
ENST00000367996.5	ADAMTS4	protein_coding	9773	0.00975433
ENST00000478394.1	ADAMTS4	processed_transcript	347	0
ENST00000367995.3	ADAMTS4	protein_coding	1961	0.00165576
ENST00000479948.5	NDUFS2	processed_transcript	681	0.0089463
ENST00000496133.5	NDUFS2	processed_transcript	815	0
ENST00000367993.7	NDUFS2	protein_coding	2042	0.345318
ENST00000496553.5	NDUFS2	processed_transcript	888	0.00807555
ENST00000392179.4	NDUFS2	protein_coding	2064	0
ENST00000467295.5	NDUFS2	processed_transcript	1060	0.118921
ENST00000475570.1	NDUFS2	processed_transcript	506	0.028108
ENST00000478866.5	NDUFS2	processed_transcript	1076	0.132307
ENST00000473321.1	NDUFS2	processed_transcript	555	0.065341
ENST00000483804.5	NDUFS2	processed_transcript	1062	0.111794
ENST00000480762.5	NDUFS2	processed_transcript	951	0.0666777
ENST00000465923.5	NDUFS2	processed_transcript	1193	0.113835
ENST00000493849.5	NDUFS2	processed_transcript	910	0.0258997
ENST00000468828.5	NDUFS2	processed_transcript	899	0.0226589
ENST00000492153.1	NDUFS2	processed_transcript	426	0.0121948
ENST00000490414.1	FCER1G	processed_transcript	562	0
ENST00000367992.7	FCER1G	protein_coding	551	0.0100831
ENST00000289902.1	FCER1G	protein_coding	591	0.118213
ENST00000481413.1	APOA2	retained_intron	927	0.00383619
ENST00000367990.7	APOA2	protein_coding	474	0
ENST00000468465.5	APOA2	protein_coding	421	0
ENST00000463812.1	APOA2	protein_coding	401	0
ENST00000481511.5	APOA2	nonsense_mediated_decay	655	0.00346432
ENST00000470459.6	APOA2	protein_coding	416	0
ENST00000464492.5	APOA2	protein_coding	530	0
ENST00000491350.1	APOA2	protein_coding	263	0
ENST00000463273.5	APOA2	protein_coding	469	0
ENST00000469730.2	APOA2	protein_coding	265	0
ENST00000545897.5	TOMM40L	protein_coding	2807	0.0494273
ENST00000367988.7	TOMM40L	protein_coding	2708	0.128325
ENST00000474486.5	TOMM40L	processed_transcript	2396	0.0156338
ENST00000470426.5	TOMM40L	processed_transcript	845	0.0594699
ENST00000465512.5	TOMM40L	processed_transcript	669	0
ENST00000492482.5	TOMM40L	processed_transcript	1120	0.00798695
ENST00000367987.1	TOMM40L	protein_coding	2636	0.139378
ENST00000468803.1	TOMM40L	processed_transcript	424	0.0251242
ENST00000475793.1	TOMM40L	processed_transcript	487	0
ENST00000583479.1	MIR5187	miRNA	76	0
ENST00000512372.5	NR1I3	protein_coding	861	0
ENST00000367983.8	NR1I3	protein_coding	1473	0.0222597
ENST00000488651.5	NR1I3	processed_transcript	580	0
ENST00000464422.1	NR1I3	processed_transcript	480	0
ENST00000437437.6	NR1I3	protein_coding	973	0
ENST00000367980.6	NR1I3	protein_coding	1403	0
ENST00000628566.2	NR1I3	protein_coding	1201	0
ENST00000479324.1	NR1I3	processed_transcript	764	0.0134729
ENST00000442691.6	NR1I3	protein_coding	1114	0
ENST00000412844.6	NR1I3	protein_coding	989	0
ENST00000428574.6	NR1I3	protein_coding	1117	0
ENST00000505005.5	NR1I3	protein_coding	985	0
ENST00000508740.5	NR1I3	protein_coding	977	0
ENST00000367982.8	NR1I3	protein_coding	1322	0
ENST00000506018.5	NR1I3	nonsense_mediated_decay	1380	0
ENST00000508387.5	NR1I3	protein_coding	634	0
ENST00000504010.5	NR1I3	protein_coding	944	0
ENST00000511676.5	NR1I3	protein_coding	1061	0
ENST00000502985.5	NR1I3	protein_coding	774	0
ENST00000512340.5	NR1I3	nonsense_mediated_decay	891	0
ENST00000510951.5	NR1I3	nonsense_mediated_decay	774	0
ENST00000367981.7	NR1I3	protein_coding	1076	0
ENST00000502848.5	NR1I3	nonsense_mediated_decay	914	0
ENST00000515621.5	NR1I3	protein_coding	1130	0
ENST00000507215.5	NR1I3	nonsense_mediated_decay	620	0
ENST00000511944.5	NR1I3	protein_coding	620	0
ENST00000511748.5	NR1I3	protein_coding	480	0
ENST00000367984.8	NR1I3	protein_coding	1059	0
ENST00000367985.7	NR1I3	protein_coding	1074	0
ENST00000367979.6	NR1I3	protein_coding	1074	0
ENST00000506209.5	NR1I3	protein_coding	1441	0.0290081
ENST00000505944.5	NR1I3	retained_intron	865	0.0640021
ENST00000515452.1	NR1I3	protein_coding	1093	0.00224408
ENST00000503547.1	NR1I3	processed_transcript	535	0.0134369
ENST00000491193.1	NR1I3	retained_intron	1435	0.0273665
ENST00000504449.1	PCP4L1	protein_coding	1424	0.0037453
ENST00000463290.5	MPZ	nonsense_mediated_decay	1693	0
ENST00000533357.4	MPZ	protein_coding	1955	0.0211371
ENST00000491222.5	MPZ	protein_coding	1824	0.268792
ENST00000526189.2	MPZ	protein_coding	957	0.0121675
ENST00000476410.1	MPZ	retained_intron	878	0.0388047
ENST00000488271.1	MPZ	retained_intron	366	0.0131253
ENST00000367975.6	SDHC	protein_coding	13566	0.111121
ENST00000515731.1	SDHC	processed_transcript	651	0.0835343
ENST00000342751.8	SDHC	protein_coding	1127	0.462058
ENST00000432287.6	SDHC	protein_coding	460	0.175113
ENST00000392169.6	SDHC	protein_coding	369	0.0855482
ENST00000513009.5	SDHC	protein_coding	369	0.191852
ENST00000504963.5	SDHC	nonsense_mediated_decay	571	0
ENST00000470743.4	SDHC	nonsense_mediated_decay	832	0.472517
ENST00000437833.2	SDHC	processed_transcript	1807	0
ENST00000367974.1	CFAP126	protein_coding	774	0
ENST00000436212.1	RRM2P2	processed_pseudogene	652	0
ENST00000384194.1	RNU6-481P	snRNA	107	0.194721
ENST00000400984.2	RP11-122G18.7	processed_pseudogene	884	0.00480814
ENST00000612578.1	RP11-122G18.9	processed_pseudogene	206	0
ENST00000367972.8	FCGR2A	protein_coding	1399	0.00304149
ENST00000271450.10	FCGR2A	protein_coding	2412	0.0017817
ENST00000467654.1	FCGR2A	retained_intron	914	0.0038993
ENST00000473080.1	FCGR2A	retained_intron	587	0
ENST00000536731.5	FCGR2A	nonsense_mediated_decay	571	0
ENST00000483665.6	FCGR2A	nonsense_mediated_decay	1495	0
ENST00000497474.1	FCGR2A	retained_intron	557	0
ENST00000482233.1	FCGR2A	retained_intron	444	0
ENST00000467525.5	FCGR2A	nonsense_mediated_decay	1642	0.00378607
ENST00000471026.5	FCGR2A	processed_transcript	731	0
ENST00000461298.1	FCGR2A	processed_transcript	805	0.00907935
ENST00000459885.1	FCGR2A	protein_coding	259	0
ENST00000486608.1	FCGR2A	processed_transcript	884	0
ENST00000491841.1	FCGR2A	processed_transcript	730	0.00363004
ENST00000537821.2	RP11-25K21.6	processed_transcript	553	0
ENST00000309758.5	HSPA6	protein_coding	2371	0.00644115
ENST00000416185.2	RPS23P10	unprocessed_pseudogene	486	0.0189792
ENST00000367969.7	FCGR3A	protein_coding	2310	0
ENST00000443193.5	FCGR3A	protein_coding	2306	0
ENST00000436743.5	FCGR3A	protein_coding	2167	0
ENST00000367967.7	FCGR3A	protein_coding	2086	0
ENST00000426740.5	FCGR3A	protein_coding	1972	0
ENST00000476031.1	FCGR3A	processed_transcript	691	0
ENST00000442336.1	FCGR3A	protein_coding	462	0.00549435
ENST00000419446.1	RP11-5K23.5	antisense	462	0.00549435
ENST00000502411.5	FCGR2C	processed_transcript	566	0
ENST00000496692.6	FCGR2C	retained_intron	554	0
ENST00000543859.5	FCGR2C	protein_coding	1507	0
ENST00000466542.6	FCGR2C	polymorphic_pseudogene	1070	0
ENST00000465075.6	FCGR2C	processed_transcript	769	0
ENST00000473530.6	FCGR2C	processed_transcript	1632	0
ENST00000611236.1	FCGR2C	protein_coding	958	0
ENST00000473712.6	FCGR2C	processed_transcript	567	0
ENST00000482226.2	FCGR2C	processed_transcript	527	0
ENST00000467903.5	FCGR2C	processed_transcript	1101	0.00322175
ENST00000507374.5	FCGR2C	processed_transcript	553	0
ENST00000508651.1	FCGR2C	processed_transcript	542	0.0026227
ENST00000445535.1	HSPA7	unprocessed_pseudogene	1927	0.00168729
ENST00000448848.2	RPS23P9	unprocessed_pseudogene	438	0
ENST00000367964.6	FCGR3B	protein_coding	2143	0
ENST00000613418.4	FCGR3B	protein_coding	2251	0
ENST00000614870.4	FCGR3B	protein_coding	1993	0
ENST00000294800.7	FCGR3B	protein_coding	2385	0
ENST00000531221.5	FCGR3B	protein_coding	1339	0
ENST00000421702.2	FCGR3B	protein_coding	1055	0.003912
ENST00000533780.1	FCGR3B	retained_intron	569	0
ENST00000534776.1	FCGR3B	protein_coding	584	0
ENST00000534489.1	FCGR3B	retained_intron	571	0
ENST00000236937.13	FCGR2B	protein_coding	1440	0
ENST00000367961.8	FCGR2B	protein_coding	1472	0
ENST00000358671.9	FCGR2B	protein_coding	2115	0.00272763
ENST00000480308.5	FCGR2B	retained_intron	4680	0.00145618
ENST00000485778.1	FCGR2B	retained_intron	2171	0
ENST00000428605.3	FCGR2B	protein_coding	962	0
ENST00000453111.1	RP11-25K21.1	antisense	394	0
ENST00000626340.1	RP11-25K21.1	antisense	758	0
ENST00000426558.1	RPL31P11	processed_transcript	1558	0
ENST00000454082.1	RPL31P11	transcribed_processed_pseudogene	372	0
ENST00000362725.1	Y_RNA	misc_RNA	102	0
ENST00000236938.10	FCRLA	protein_coding	2341	0
ENST00000367959.6	FCRLA	protein_coding	2362	0
ENST00000546024.5	FCRLA	protein_coding	2077	0
ENST00000540521.5	FCRLA	protein_coding	1942	0
ENST00000367949.6	FCRLA	protein_coding	1792	0
ENST00000350710.3	FCRLA	protein_coding	1639	0.00560224
ENST00000367957.6	FCRLA	protein_coding	1684	0
ENST00000465403.1	FCRLA	processed_transcript	527	0.0045855
ENST00000349527.8	FCRLA	protein_coding	888	0
ENST00000309691.10	FCRLA	protein_coding	901	0
ENST00000294796.8	FCRLA	protein_coding	766	0
ENST00000367953.7	FCRLA	protein_coding	2066	0
ENST00000367950.1	FCRLA	protein_coding	823	0
ENST00000470841.1	FCRLA	processed_transcript	2903	0
ENST00000367948.6	FCRLB	protein_coding	1977	0
ENST00000367946.7	FCRLB	protein_coding	1152	0
ENST00000367945.5	FCRLB	protein_coding	1131	0
ENST00000336830.9	FCRLB	protein_coding	1193	0
ENST00000367944.3	FCRLB	protein_coding	1172	0
ENST00000495397.1	FCRLB	processed_transcript	1989	0
ENST00000497546.3	RN7SL466P	misc_RNA	295	0
ENST00000484291.5	DUSP12	nonsense_mediated_decay	1252	0.0377453
ENST00000367943.4	DUSP12	protein_coding	1270	0.952646
ENST00000464004.2	DUSP12	nonsense_mediated_decay	740	0.369493
ENST00000490591.1	DUSP12	nonsense_mediated_decay	657	0.0749339
ENST00000463365.1	DUSP12	retained_intron	398	0.211359
ENST00000431097.2	RP11-474I16.8	antisense	575	0.020431
ENST00000367942.3	ATF6	protein_coding	7496	0.454854
ENST00000476437.1	ATF6	processed_transcript	778	0.239407
ENST00000457671.1	RP11-456P18.2	processed_transcript	1364	0.0318241
ENST00000458136.1	RP11-456P18.2	transcribed_processed_pseudogene	741	0
ENST00000533556.1	OLFML2B	nonsense_mediated_decay	496	0
ENST00000294794.7	OLFML2B	protein_coding	3160	0
ENST00000525589.1	OLFML2B	nonsense_mediated_decay	559	0
ENST00000367940.2	OLFML2B	protein_coding	2685	0.00236899
ENST00000367938.1	OLFML2B	protein_coding	1153	0.00176782
ENST00000430905.1	RP11-227F8.2	lincRNA	453	0
ENST00000530878.5	NOS1AP	protein_coding	2894	0
ENST00000361897.9	NOS1AP	protein_coding	4931	0
ENST00000430120.3	NOS1AP	nonsense_mediated_decay	1732	0
ENST00000464284.1	NOS1AP	protein_coding	724	0.00305394
ENST00000493151.1	NOS1AP	protein_coding	5559	0.00066395
ENST00000454693.1	NOS1AP	processed_transcript	497	0
ENST00000577581.1	MIR4654	miRNA	76	0
ENST00000447899.1	RP11-565P22.2	antisense	517	0.00172505
ENST00000516453.1	RNA5SP61	rRNA	100	0
ENST00000384996.2	MIR556	miRNA	109	0
ENST00000431696.1	RP11-565P22.6	protein_coding	541	0
ENST00000367932.3	RP11-565P22.6	nonsense_mediated_decay	830	0.00517725
ENST00000420220.1	C1orf226	protein_coding	702	0
ENST00000426197.2	C1orf226	protein_coding	1049	0
ENST00000458626.3	C1orf226	protein_coding	4126	0
ENST00000367935.9	C1orf111	protein_coding	1711	0.00306165
ENST00000620601.1	C1orf111	protein_coding	800	0
ENST00000493255.1	C1orf111	nonsense_mediated_decay	447	0
ENST00000367929.2	SH2D1B	protein_coding	2523	0
ENST00000493550.1	SH2D1B	processed_transcript	582	0
ENST00000451067.2	SLAMF6P1	unprocessed_pseudogene	602	0
ENST00000545294.5	UHMK1	protein_coding	8117	0.231006
ENST00000538489.5	UHMK1	protein_coding	8446	0.0609669
ENST00000489294.1	UHMK1	protein_coding	8478	0.412023
ENST00000282169.8	UHMK1	processed_transcript	3345	0.0917242
ENST00000447827.1	UQCRBP2	processed_pseudogene	297	0.0109897
ENST00000563991.1	RP11-359K18.3	antisense	1082	0.0133019
ENST00000271469.7	UAP1	protein_coding	2377	0.0240253
ENST00000367926.8	UAP1	protein_coding	2294	0.445998
ENST00000476240.1	UAP1	processed_transcript	128	0.439783
ENST00000367925.5	UAP1	protein_coding	2069	0.0246752
ENST00000367924.1	UAP1	protein_coding	2066	0.0261888
ENST00000474728.1	UAP1	retained_intron	660	0.0907063
ENST00000486089.1	UAP1	retained_intron	1147	0.0133604
ENST00000609669.1	RP11-359K18.4	sense_intronic	505	0.0552266
ENST00000446985.5	DDR2	protein_coding	656	0.0289313
ENST00000415555.5	DDR2	protein_coding	718	0
ENST00000367922.7	DDR2	protein_coding	10160	0.0141254
ENST00000367921.7	DDR2	protein_coding	3096	0.00457423
ENST00000458105.1	DDR2	protein_coding	558	0.00557435
ENST00000433757.1	DDR2	protein_coding	693	0.00453934
ENST00000473793.3	RN7SL861P	misc_RNA	285	0.0411226
ENST00000485405.5	HSD17B7	processed_transcript	2541	0.196283
ENST00000463037.5	HSD17B7	processed_transcript	859	0.0145617
ENST00000367915.1	HSD17B7	protein_coding	507	0.0294165
ENST00000466176.5	HSD17B7	nonsense_mediated_decay	650	0.0129004
ENST00000254521.7	HSD17B7	protein_coding	1190	0.360498
ENST00000367913.1	HSD17B7	protein_coding	666	0.00636175
ENST00000484251.1	HSD17B7	processed_transcript	712	0.0444725
ENST00000494450.1	HSD17B7	retained_intron	585	0.063293
ENST00000470195.2	HSD17B7	nonsense_mediated_decay	593	0.0422184
ENST00000488656.1	HSD17B7	retained_intron	671	0.0678917
ENST00000524691.1	CCDC190	processed_transcript	876	0.0072842
ENST00000367912.6	CCDC190	protein_coding	2605	0.00632515
ENST00000367911.3	CCDC190	protein_coding	1395	0
ENST00000367910.5	CCDC190	protein_coding	1498	0
ENST00000524710.1	CCDC190	retained_intron	586	0.0227222
ENST00000451015.1	RP11-331H2.4	unprocessed_pseudogene	679	0.013225
ENST00000434394.1	RP11-331H2.3	processed_pseudogene	243	0
ENST00000421743.6	RGS4	protein_coding	3311	0
ENST00000527393.5	RGS4	processed_transcript	563	0
ENST00000367909.10	RGS4	protein_coding	3200	0
ENST00000531057.5	RGS4	protein_coding	544	0
ENST00000527809.5	RGS4	protein_coding	817	0.0020289
ENST00000367908.8	RGS4	protein_coding	2606	0
ENST00000491263.1	RGS4	processed_transcript	3774	0.000609015
ENST00000533019.1	RGS4	processed_transcript	540	0
ENST00000367906.7	RGS4	protein_coding	930	0
ENST00000528938.1	RGS4	protein_coding	551	0
ENST00000469495.5	RGS5	processed_transcript	364	0
ENST00000618415.4	RGS5	protein_coding	5812	0.00784741
ENST00000313961.9	RGS5	protein_coding	5862	7.19705e-10
ENST00000367903.7	RGS5	protein_coding	934	0.0257911
ENST00000530507.5	RGS5	protein_coding	851	0
ENST00000527988.1	RGS5	protein_coding	373	0.0265402
ENST00000531954.5	RGS5	processed_transcript	581	0.0324132
ENST00000525894.5	RGS5	retained_intron	541	0
ENST00000531476.1	RGS5	protein_coding	278	0
ENST00000530241.5	RGS5	processed_transcript	576	0
ENST00000534288.5	RGS5	processed_transcript	591	0
ENST00000428971.2	RGS5	processed_transcript	580	0.0086674
ENST00000415437.1	RP11-267N12.1	antisense	2633	0.00241842
ENST00000450164.2	RP11-267N12.2	processed_pseudogene	1133	0.00180323
ENST00000451759.5	RGS5	antisense	835	0.0086867
ENST00000449680.5	RGS5	antisense	788	0.00474046
ENST00000427213.5	RGS5	antisense	616	0.0130865
ENST00000429865.5	RGS5	antisense	754	0.0120888
ENST00000528019.5	RGS5	antisense	512	0
ENST00000528689.5	RGS5	antisense	566	0.00161192
ENST00000439699.1	RGS5	antisense	1441	0.0482625
ENST00000528818.1	RGS5	retained_intron	574	0.162484
ENST00000526176.1	RGS5	antisense	574	0.0761417
ENST00000416401.1	RP11-77M5.1	lincRNA	469	0.0614182
ENST00000534289.5	NUF2	protein_coding	567	0
ENST00000450453.6	NUF2	protein_coding	861	0.114576
ENST00000524800.5	NUF2	protein_coding	1845	0.349384
ENST00000442820.5	NUF2	protein_coding	1133	0.0696506
ENST00000367900.7	NUF2	protein_coding	1842	0.342803
ENST00000271452.7	NUF2	protein_coding	1969	0.00440845
ENST00000490881.5	NUF2	processed_transcript	695	0.151897
ENST00000487578.2	NUF2	retained_intron	779	0.0939435
ENST00000497990.1	NUF2	nonsense_mediated_decay	885	0
ENST00000527439.5	NUF2	retained_intron	940	0.035603
ENST00000527120.1	NUF2	retained_intron	351	0.1359
ENST00000531529.1	NUF2	retained_intron	255	0.111732
ENST00000430516.1	RP11-408E1.1	unprocessed_pseudogene	664	0
ENST00000363457.1	RNA5SP62	rRNA	110	0
ENST00000391225.1	RNA5SP63	rRNA	112	0
ENST00000412705.1	RP4-640E24.1	processed_pseudogene	353	0
ENST00000391236.2	U3	snoRNA	204	0
ENST00000435192.2	NMNAT1P2	processed_pseudogene	860	0
ENST00000362979.1	RNU5F-6P	snRNA	116	0
ENST00000444896.1	HMGB3P6	processed_pseudogene	598	0.00777785
ENST00000467023.5	PBX1	processed_transcript	298	0.0626507
ENST00000485769.5	PBX1	protein_coding	834	0
ENST00000340699.7	PBX1	protein_coding	734	0.00300301
ENST00000420696.6	PBX1	protein_coding	6636	0
ENST00000627490.2	PBX1	protein_coding	1769	0
ENST00000498497.2	PBX1	retained_intron	3101	0.001018
ENST00000367897.5	PBX1	protein_coding	1459	0.00082893
ENST00000559240.5	PBX1	protein_coding	2866	0
ENST00000605467.1	PBX1	retained_intron	438	0
ENST00000559578.1	PBX1	protein_coding	630	0
ENST00000560469.5	PBX1	processed_transcript	1674	0
ENST00000496120.6	PBX1	processed_transcript	1538	0.000857675
ENST00000468104.5	PBX1	processed_transcript	1818	0
ENST00000560641.5	PBX1	protein_coding	3225	0.000812195
ENST00000474046.1	PBX1	processed_transcript	1864	0
ENST00000482110.5	PBX1	protein_coding	572	0
ENST00000558796.2	PBX1	processed_transcript	366	0.00824905
ENST00000558837.5	PBX1	protein_coding	577	0
ENST00000559560.1	PBX1	protein_coding	454	0
ENST00000612123.3	PBX1	protein_coding	6062	0.00053053
ENST00000540236.3	PBX1	protein_coding	6175	0.00129955
ENST00000465089.2	PBX1	retained_intron	11321	0.0078719
ENST00000611960.2	AL391001.1	miRNA	136	0
ENST00000384354.1	RNU6-171P	snRNA	107	0
ENST00000613055.1	AL391001.2	miRNA	101	0
ENST00000602747.1	RP11-477H21.2	sense_intronic	715	0
ENST00000619303.1	Metazoa_SRP	misc_RNA	284	0
ENST00000421530.1	RP11-506O24.1	antisense	1963	0
ENST00000607752.1	RP11-506O24.2	sense_intronic	1517	0.00851554
ENST00000365117.1	Y_RNA	misc_RNA	102	0
ENST00000440329.2	RP11-403P14.1	processed_pseudogene	312	0
ENST00000364400.1	RNU6-755P	snRNA	103	0
ENST00000390797.1	AL390119.1	miRNA	91	0
ENST00000342310.7	LMX1A	protein_coding	3545	0
ENST00000294816.6	LMX1A	protein_coding	3350	0
ENST00000489443.2	LMX1A	processed_transcript	1255	0
ENST00000367893.4	LMX1A	protein_coding	1342	0
ENST00000457106.1	RP11-38C18.2	antisense	692	0
ENST00000441773.1	RP11-38C18.3	antisense	674	0
ENST00000426178.1	RP11-38C18.3	antisense	537	0
ENST00000359842.9	RXRG	protein_coding	2041	0.00158603
ENST00000619224.1	RXRG	protein_coding	2252	0
ENST00000470566.1	RXRG	processed_transcript	790	0
ENST00000465764.1	RXRG	processed_transcript	602	0
ENST00000416424.5	RP11-280O1.2	antisense	1717	0.00382432
ENST00000421273.5	RP11-280O1.2	antisense	1752	0
ENST00000438275.5	RP11-280O1.2	antisense	2400	0
ENST00000452283.5	RP11-280O1.2	antisense	973	0
ENST00000418925.1	RP11-280O1.2	antisense	371	0
ENST00000415000.1	RP11-280O1.2	antisense	368	0
ENST00000454251.1	RP11-280O1.2	antisense	287	0
ENST00000448964.1	RP11-541H12.1	processed_pseudogene	625	0
ENST00000294818.1	LRRC52	protein_coding	1369	0
ENST00000443009.2	RP11-306I1.1	processed_pseudogene	864	0
ENST00000452618.1	RP11-306I1.2	lincRNA	492	0.00503415
ENST00000367889.7	MGST3	protein_coding	1015	0.101757
ENST00000367888.8	MGST3	protein_coding	778	0.617297
ENST00000461308.1	MGST3	retained_intron	1002	0.014015
ENST00000460632.1	MGST3	processed_transcript	432	0.0329667
ENST00000495447.5	MGST3	retained_intron	720	0.253157
ENST00000367885.5	MGST3	protein_coding	680	0.459685
ENST00000367884.6	MGST3	protein_coding	716	0.0375771
ENST00000488688.1	MGST3	retained_intron	741	0.0603232
ENST00000367883.3	MGST3	protein_coding	706	0.053385
ENST00000627653.1	MGST3	protein_coding	1130	0.11302
ENST00000461759.1	MGST3	processed_transcript	2456	0.0082137
ENST00000609263.1	MGST3	retained_intron	3101	0.0200302
ENST00000477450.1	MGST3	processed_transcript	364	0.0565915
ENST00000494074.1	MGST3	retained_intron	772	0.0279583
ENST00000354775.4	ALDH9A1	protein_coding	2696	0.586462
ENST00000463610.1	ALDH9A1	processed_transcript	559	0.053598
ENST00000491436.1	ALDH9A1	processed_transcript	819	0.092767
ENST00000461664.5	ALDH9A1	processed_transcript	899	0.0454269
ENST00000471457.1	ALDH9A1	retained_intron	568	0.0573861
ENST00000384263.1	Y_RNA	misc_RNA	103	0
ENST00000447545.1	RP11-466F5.3	processed_pseudogene	470	0.0160904
ENST00000437709.2	RP11-466F5.4	processed_pseudogene	472	0.016001
ENST00000400982.2	RP11-466F5.6	processed_transcript	1216	0.00345693
ENST00000453762.1	RP11-466F5.6	transcribed_processed_pseudogene	989	0.0543788
ENST00000608512.1	RP11-466F5.10	lincRNA	729	0.0767459
ENST00000612311.4	TMCO1	protein_coding	4468	0.0382617
ENST00000392129.10	TMCO1	protein_coding	1946	0.813023
ENST00000367881.9	TMCO1	protein_coding	2224	0.0102913
ENST00000580248.5	TMCO1	protein_coding	1735	0.0567112
ENST00000464650.5	TMCO1	protein_coding	1100	1.12929
ENST00000476143.6	TMCO1	nonsense_mediated_decay	581	0.100437
ENST00000481278.5	TMCO1	protein_coding	752	0.245299
ENST00000465705.3	TMCO1	nonsense_mediated_decay	760	0.0575167
ENST00000628579.1	TMCO1	protein_coding	477	0.514633
ENST00000423121.1	RP11-466F5.8	antisense	2150	0.0661467
ENST00000415894.1	RP11-466F5.9	processed_pseudogene	435	0
ENST00000367879.8	UCK2	protein_coding	1375	0.565751
ENST00000462329.5	UCK2	processed_transcript	830	0.0899503
ENST00000464197.5	UCK2	processed_transcript	811	0.0317462
ENST00000469256.6	UCK2	protein_coding	753	0.0094511
ENST00000470820.1	UCK2	protein_coding	1083	0.0088952
ENST00000463772.5	UCK2	processed_transcript	599	0
ENST00000479872.5	UCK2	retained_intron	4669	0.140025
ENST00000475333.1	UCK2	processed_transcript	416	0.0730984
ENST00000626270.1	RP11-525G13.2	antisense	1054	0.0307064
ENST00000455257.2	RP11-525G13.2	antisense	675	0.0156372
ENST00000605867.1	RP11-7G12.2	processed_pseudogene	535	0
ENST00000422100.1	RP11-7G12.1	processed_pseudogene	813	0
ENST00000384611.1	RNA5SP64	rRNA	107	0
ENST00000435676.2	FAM78B	nonsense_mediated_decay	4410	0.00574739
ENST00000456900.1	FAM78B	nonsense_mediated_decay	2300	0.0133248
ENST00000441649.1	FAM78B	nonsense_mediated_decay	2264	0.0122633
ENST00000354422.3	FAM78B	protein_coding	1475	0.0308683
ENST00000338353.3	FAM78B	protein_coding	1597	0
ENST00000366136.2	RP11-375H19.2	antisense	594	0.0951232
ENST00000451784.1	RP11-9L18.3	sense_intronic	484	0.0345367
ENST00000401133.1	MIR921	miRNA	56	0
ENST00000400979.2	RP11-9L18.2	processed_pseudogene	1969	0
ENST00000425271.1	RP11-479J7.2	lincRNA	423	0
ENST00000448643.1	RP11-479J7.1	lincRNA	810	0.0178319
ENST00000436045.1	FMO7P	unprocessed_pseudogene	768	0.00284189
ENST00000426519.1	RP11-276E17.2	lincRNA	701	0.0149166
ENST00000434461.1	FMO8P	unprocessed_pseudogene	1600	0
ENST00000477875.5	FMO9P	processed_transcript	1605	0
ENST00000488458.1	FMO9P	unitary_pseudogene	1535	0
ENST00000455032.1	FMO10P	unitary_pseudogene	1493	0
ENST00000447259.2	RPL4P2	processed_pseudogene	1282	0.0015692
ENST00000424742.1	FMO11P	unitary_pseudogene	1370	0
ENST00000443067.1	CNN2P10	processed_pseudogene	918	0
ENST00000449930.5	POGK	protein_coding	954	0.0921472
ENST00000367876.8	POGK	protein_coding	5754	0.24084
ENST00000367875.1	POGK	protein_coding	6254	0.570718
ENST00000467021.1	TADA1	processed_transcript	2539	0.0817009
ENST00000367874.4	TADA1	protein_coding	2159	0.499059
ENST00000425573.2	DUTP6	processed_pseudogene	462	0.0918073
ENST00000414590.1	ILDR2	processed_transcript	562	0.00716135
ENST00000614979.1	ILDR2	processed_transcript	704	0.0319061
ENST00000271417.7	ILDR2	protein_coding	13140	0.0457005
ENST00000528703.5	ILDR2	protein_coding	2446	0
ENST00000525740.5	ILDR2	protein_coding	2242	0.0122092
ENST00000529387.5	ILDR2	protein_coding	1238	0.0139878
ENST00000469934.6	ILDR2	protein_coding	1950	0
ENST00000529071.5	ILDR2	protein_coding	2566	0.0116179
ENST00000526687.1	ILDR2	protein_coding	2299	0.0142261
ENST00000622874.4	MAEL	protein_coding	1700	0
ENST00000367870.6	MAEL	protein_coding	1831	0
ENST00000367872.8	MAEL	protein_coding	1908	0
ENST00000447624.1	MAEL	protein_coding	1013	0
ENST00000491055.5	MAEL	processed_transcript	2355	0.00228018
ENST00000487826.1	MAEL	processed_transcript	416	0
ENST00000363166.1	RNA5SP65	rRNA	119	0
ENST00000417644.1	RP11-102C16.3	antisense	452	0
ENST00000527955.5	GPA33	processed_transcript	2549	0.019798
ENST00000367868.3	GPA33	protein_coding	2802	0.0213475
ENST00000632571.1	GPA33	protein_coding	677	0
ENST00000534512.1	GPA33	nonsense_mediated_decay	569	0
ENST00000361200.6	DUSP27	protein_coding	4164	0.00312529
ENST00000271385.9	DUSP27	protein_coding	3597	0.00349104
ENST00000443333.1	DUSP27	protein_coding	4034	0
ENST00000485151.1	DUSP27	processed_transcript	803	0
ENST00000450126.1	RP11-277B15.1	processed_pseudogene	415	0
ENST00000426709.5	LINC01363	antisense	971	0
ENST00000428030.5	LINC01363	antisense	930	0.00800585
ENST00000457941.5	LINC01363	antisense	906	0
ENST00000446687.1	LINC01363	antisense	856	0.0326304
ENST00000606967.1	RP11-277B15.3	lincRNA	682	0.051606
ENST00000367866.6	POU2F1	protein_coding	13905	0.04372
ENST00000559038.5	POU2F1	processed_transcript	557	0.0221076
ENST00000557909.5	POU2F1	processed_transcript	588	0.0447536
ENST00000271411.8	POU2F1	nonsense_mediated_decay	13945	9.62772e-09
ENST00000442313.5	POU2F1	nonsense_mediated_decay	496	0.0433694
ENST00000560232.6	POU2F1	nonsense_mediated_decay	1195	0.010236
ENST00000429375.6	POU2F1	protein_coding	13651	0.0278466
ENST00000492850.5	POU2F1	processed_transcript	615	0
ENST00000367865.5	POU2F1	processed_transcript	14332	0.0393073
ENST00000541643.7	POU2F1	protein_coding	13937	1.68971e-08
ENST00000367862.9	POU2F1	protein_coding	14038	1.42591e-11
ENST00000420254.7	POU2F1	protein_coding	1896	0.0814522
ENST00000470928.3	POU2F1	processed_transcript	858	0
ENST00000443275.2	POU2F1	protein_coding	12939	0
ENST00000490100.1	POU2F1	retained_intron	508	0.00481862
ENST00000559648.1	POU2F1	processed_transcript	520	0.00954955
ENST00000607611.1	RP11-52A20.2	sense_intronic	1893	0.0161746
ENST00000485089.5	CD247	processed_transcript	627	0.173442
ENST00000483825.5	CD247	processed_transcript	2922	0.0605786
ENST00000362089.9	CD247	protein_coding	1609	0.509377
ENST00000392122.3	CD247	protein_coding	1678	1.00398
ENST00000476733.5	CD247	processed_transcript	1074	0.000521625
ENST00000470379.1	CD247	processed_transcript	1078	0.165483
ENST00000479979.1	CD247	processed_transcript	1098	0.0690803
ENST00000417969.1	RP11-104L21.2	sense_intronic	303	0.0926643
ENST00000610044.1	RP11-104L21.3	lincRNA	303	0.0995263
ENST00000457236.1	AKR1D1P1	processed_pseudogene	936	0.00673905
ENST00000466652.1	CREG1	processed_transcript	794	0.0128058
ENST00000370509.4	CREG1	protein_coding	1974	0.410305
ENST00000422817.2	RP3-455J7.3	processed_pseudogene	455	0
ENST00000451992.2	RP3-455J7.4	antisense	2523	0.09401
ENST00000537350.5	RCSD1	protein_coding	3044	0.0232065
ENST00000367854.7	RCSD1	protein_coding	3135	0.784098
ENST00000361496.3	RCSD1	protein_coding	822	0.0700506
ENST00000475127.5	RCSD1	processed_transcript	939	0.103557
ENST00000472038.1	RCSD1	processed_transcript	1719	0.0474452
ENST00000461790.1	RCSD1	processed_transcript	932	0.363689
ENST00000487858.1	MPZL1	processed_transcript	420	0
ENST00000464954.1	MPZL1	retained_intron	607	0.0812832
ENST00000359523.6	MPZL1	protein_coding	5010	0.0250305
ENST00000448405.5	MPZL1	nonsense_mediated_decay	1596	0.0471596
ENST00000392121.7	MPZL1	protein_coding	3421	0.392884
ENST00000465787.5	MPZL1	retained_intron	1305	0.0397399
ENST00000474859.5	MPZL1	protein_coding	630	0.0338479
ENST00000474729.5	MPZL1	retained_intron	1335	0.0102115
ENST00000367853.3	MPZL1	protein_coding	881	0.323726
ENST00000403379.3	MPZL1	processed_transcript	961	0.219001
ENST00000498279.1	MPZL1	processed_transcript	534	0.00929555
ENST00000545172.5	ADCY10	protein_coding	4966	0.00253426
ENST00000367851.8	ADCY10	protein_coding	5051	0
ENST00000485964.5	ADCY10	nonsense_mediated_decay	2553	0.00841291
ENST00000367848.1	ADCY10	protein_coding	5055	0.0249469
ENST00000476818.2	ADCY10	protein_coding	703	0.0708951
ENST00000507585.1	RP1-313L4.4	unprocessed_pseudogene	266	0
ENST00000451545.1	RP1-313L4.3	antisense	718	0.009256
ENST00000367846.8	MPC2	protein_coding	2177	0.308145
ENST00000271373.8	MPC2	protein_coding	798	1.32542
ENST00000458574.1	MPC2	protein_coding	645	0.00823475
ENST00000450548.5	DCAF6	processed_transcript	724	0.245712
ENST00000470919.5	DCAF6	processed_transcript	827	0.0431933
ENST00000432587.6	DCAF6	protein_coding	3522	0.0099291
ENST00000367843.7	DCAF6	protein_coding	3302	0.0414563
ENST00000470721.5	DCAF6	nonsense_mediated_decay	2803	0.034586
ENST00000312263.10	DCAF6	protein_coding	3186	0.179222
ENST00000367840.3	DCAF6	protein_coding	3349	0.016414
ENST00000455334.5	DCAF6	processed_transcript	796	0.0515965
ENST00000491067.1	DCAF6	processed_transcript	536	0.0069921
ENST00000460432.1	DCAF6	processed_transcript	482	0.033218
ENST00000489398.1	DCAF6	retained_intron	1727	0.0141443
ENST00000478668.1	DCAF6	retained_intron	494	0
ENST00000408618.1	MIR1255B2	miRNA	67	3.04493
ENST00000443090.1	GCSHP5	processed_pseudogene	522	0.188279
ENST00000539777.5	GPR161	protein_coding	7655	0
ENST00000546300.5	GPR161	protein_coding	7388	0.0126073
ENST00000271357.9	GPR161	protein_coding	7806	0.000663225
ENST00000537209.5	GPR161	protein_coding	8256	0
ENST00000367838.5	GPR161	protein_coding	2676	0.0079803
ENST00000478868.1	GPR161	retained_intron	2512	0.00248749
ENST00000367836.5	GPR161	protein_coding	1983	0
ENST00000367835.1	GPR161	protein_coding	2400	0
ENST00000493800.1	GPR161	retained_intron	1381	0
ENST00000485232.1	GPR161	processed_transcript	313	0
ENST00000367833.6	TIPRL	protein_coding	3032	0.879561
ENST00000367830.3	TIPRL	protein_coding	727	0.916004
ENST00000450455.1	RPL34P1	processed_pseudogene	354	0
ENST00000451806.1	RP1-69E11.3	processed_pseudogene	248	0
ENST00000471981.1	SFT2D2	processed_transcript	666	0.0502494
ENST00000367829.5	SFT2D2	protein_coding	491	0.0234723
ENST00000630869.1	SFT2D2	protein_coding	1073	0.165757
ENST00000271375.6	SFT2D2	protein_coding	11040	0.364542
ENST00000358576.4	ANKRD36BP1	processed_transcript	1779	0
ENST00000604892.1	ANKRD36BP1	transcribed_processed_pseudogene	1417	0
ENST00000384153.1	RNU6-1310P	snRNA	107	0
ENST00000367821.7	TBX19	protein_coding	2822	0.0221564
ENST00000431969.5	TBX19	protein_coding	2377	0.0143775
ENST00000441464.1	TBX19	protein_coding	1757	0.000385484
ENST00000465440.1	TBX19	processed_transcript	2578	0.00800855
ENST00000421214.1	RP5-1059H15.1	processed_pseudogene	548	0
ENST00000385239.1	MIR557	miRNA	98	0
ENST00000441851.1	RP5-968D22.1	lincRNA	1801	0
ENST00000422548.1	RP5-968D22.1	lincRNA	389	0
ENST00000400977.3	QRSL1P1	processed_pseudogene	1540	0
ENST00000422253.1	RP5-968D22.3	lincRNA	519	0.123711
ENST00000367819.2	XCL2	protein_coding	565	0.297564
ENST00000449688.1	RP4-738P11.3	processed_pseudogene	618	0.00372309
ENST00000367818.3	XCL1	protein_coding	1367	0.175781
ENST00000426573.2	RP4-738P11.4	processed_pseudogene	787	0
ENST00000367817.3	DPT	protein_coding	1786	0
ENST00000408651.1	AL049798.1	miRNA	87	0
ENST00000457405.1	RP1-10C16.1	lincRNA	418	0
ENST00000420691.1	LINC00626	lincRNA	955	0
ENST00000452524.1	SUMO1P2	processed_pseudogene	304	0
ENST00000366408.3	LINC00970	antisense	1129	0.035318
ENST00000440227.1	RPL29P7	processed_pseudogene	457	0
ENST00000517178.1	RNA5SP66	rRNA	101	0
ENST00000415637.1	RP5-1018K9.1	antisense	568	0.00415217
ENST00000367816.5	ATP1B1	protein_coding	2608	0.0182285
ENST00000367815.8	ATP1B1	protein_coding	1883	0.0526966
ENST00000494797.1	ATP1B1	protein_coding	718	0
ENST00000530739.5	NME7	processed_transcript	355	0
ENST00000493481.1	NME7	processed_transcript	424	0.120869
ENST00000472647.5	NME7	protein_coding	1590	0.181407
ENST00000367811.7	NME7	protein_coding	1642	0.075226
ENST00000525440.5	NME7	nonsense_mediated_decay	1678	0.010169
ENST00000483228.5	NME7	processed_transcript	631	0.0198093
ENST00000528517.5	NME7	nonsense_mediated_decay	1087	0
ENST00000480478.5	NME7	processed_transcript	768	0.0687471
ENST00000524967.5	NME7	retained_intron	4298	0.0829575
ENST00000469474.5	NME7	processed_transcript	867	0.0660228
ENST00000485609.5	NME7	processed_transcript	719	0.0196096
ENST00000472984.1	NME7	retained_intron	494	0
ENST00000491225.5	NME7	processed_transcript	770	0.0875931
ENST00000527460.1	NME7	retained_intron	557	0.265762
ENST00000432081.1	RP4-800F24.1	antisense	368	0.0440468
ENST00000367807.7	BLZF1	protein_coding	1295	0.219255
ENST00000367808.7	BLZF1	protein_coding	2749	0.225653
ENST00000329281.6	BLZF1	protein_coding	2300	0.0935772
ENST00000420531.1	BLZF1	protein_coding	795	0
ENST00000426663.1	BLZF1	protein_coding	926	0.0349593
ENST00000367806.7	CCDC181	protein_coding	1860	0.187306
ENST00000367805.7	CCDC181	protein_coding	1914	0.0433291
ENST00000545005.5	CCDC181	protein_coding	2035	0
ENST00000491570.2	CCDC181	protein_coding	1652	0.0154699
ENST00000456107.1	CCDC181	protein_coding	1246	0.0379163
ENST00000445428.5	CCDC181	processed_transcript	1491	0
ENST00000437857.2	CCDC181	retained_intron	427	0.0122998
ENST00000236137.9	SLC19A2	protein_coding	3671	0.145495
ENST00000367804.4	SLC19A2	protein_coding	2976	0.0101531
ENST00000452472.2	RP1-206D15.5	processed_pseudogene	100	0.396103
ENST00000392097.4	RP1-206D15.6	lincRNA	911	0.022614
ENST00000495481.1	F5	retained_intron	596	0
ENST00000367797.7	F5	protein_coding	7024	0.00261456
ENST00000367796.3	F5	protein_coding	7039	0.000266453
ENST00000426706.6	SELP	protein_coding	3088	0.00472665
ENST00000263686.10	SELP	protein_coding	3142	0.00167668
ENST00000466167.2	SELP	retained_intron	690	0
ENST00000367786.6	SELP	protein_coding	2402	0
ENST00000458599.6	SELP	protein_coding	1945	0.00647203
ENST00000367788.6	SELP	protein_coding	2427	0
ENST00000367795.2	SELP	protein_coding	1345	0.00198725
ENST00000498289.5	C1orf112	processed_transcript	3849	0.0549691
ENST00000472795.5	C1orf112	processed_transcript	925	0.0053037
ENST00000496973.5	C1orf112	processed_transcript	782	0.210702
ENST00000481744.5	C1orf112	processed_transcript	755	0.00374844
ENST00000359326.8	C1orf112	protein_coding	4002	0.0432744
ENST00000466580.6	C1orf112	processed_transcript	815	0.0211816
ENST00000459772.5	C1orf112	processed_transcript	3727	0.109115
ENST00000286031.10	C1orf112	protein_coding	4355	0.0906081
ENST00000413811.3	C1orf112	protein_coding	2661	0.09888
ENST00000236147.4	SELL	protein_coding	2436	0.926104
ENST00000497295.1	SELL	processed_transcript	216	0.0479029
ENST00000463108.5	SELL	processed_transcript	1346	0.0284785
ENST00000460650.5	SELL	processed_transcript	522	0.624336
ENST00000479657.5	SELL	processed_transcript	701	0.116242
ENST00000466340.1	SELL	processed_transcript	619	0.75661
ENST00000367775.5	SELE	protein_coding	3389	0.00278319
ENST00000367777.5	SELE	protein_coding	3576	0
ENST00000367776.5	SELE	protein_coding	3576	0
ENST00000333360.11	SELE	protein_coding	3857	0
ENST00000367774.1	SELE	protein_coding	1518	0.00130149
ENST00000461085.1	SELE	retained_intron	556	0
ENST00000609271.1	SELE	protein_coding	560	0
ENST00000454271.1	RP1-117P20.3	lincRNA	677	0
ENST00000303469.6	METTL18	protein_coding	1426	0.124533
ENST00000310392.4	METTL18	protein_coding	1521	0.433992
ENST00000454472.1	METTL18	protein_coding	850	0.0777573
ENST00000367771.10	SCYL3	protein_coding	6364	0.0944558
ENST00000367770.5	SCYL3	protein_coding	2916	0.00128037
ENST00000367772.8	SCYL3	protein_coding	3090	0.251009
ENST00000423670.1	SCYL3	protein_coding	2077	0.0180532
ENST00000470238.1	SCYL3	processed_transcript	1538	0.0469967
ENST00000476398.2	RN7SL333P	misc_RNA	297	0.227185
ENST00000367765.5	KIFAP3	protein_coding	4111	0.00819825
ENST00000367767.5	KIFAP3	protein_coding	2718	0.0244659
ENST00000361580.6	KIFAP3	protein_coding	2957	0.258383
ENST00000538366.5	KIFAP3	protein_coding	3159	0.0207402
ENST00000474292.1	KIFAP3	processed_transcript	454	0.0115549
ENST00000490550.1	KIFAP3	processed_transcript	704	0
ENST00000467795.3	RN7SL269P	misc_RNA	305	0.0467296
ENST00000448483.2	MRPS10P1	processed_pseudogene	130	0.086283
ENST00000440321.1	RP11-332H17.1	antisense	341	0
ENST00000455569.2	SIGLEC30P	processed_pseudogene	941	0
ENST00000439373.2	METTL11B	protein_coding	992	0
ENST00000367764.3	METTL11B	processed_transcript	716	0
ENST00000577602.1	MIR3119-1	miRNA	85	0
ENST00000439184.1	RP11-297H3.3	lincRNA	760	0
ENST00000454451.1	ISCUP1	processed_pseudogene	448	0
ENST00000440404.5	LINC01142	lincRNA	1457	0
ENST00000451439.1	LINC01142	lincRNA	388	0
ENST00000406739.2	HAUS4P1	processed_pseudogene	1145	0
ENST00000579029.1	AL354732.1	miRNA	83	0
ENST00000416416.1	RP11-576I22.2	antisense	2080	0
ENST00000446102.1	RP11-576I22.2	antisense	1363	0.00246622
ENST00000456083.5	RP11-576I22.2	antisense	521	0.0657123
ENST00000421020.1	RP11-576I22.2	antisense	755	0.00781095
ENST00000367763.7	GORAB	protein_coding	2189	0.0479674
ENST00000367762.1	GORAB	protein_coding	1699	0.0558272
ENST00000498166.5	GORAB	nonsense_mediated_decay	2467	0.110214
ENST00000465717.1	GORAB	processed_transcript	597	0.147251
ENST00000498600.2	GORAB	retained_intron	2185	0.106439
ENST00000475113.1	GORAB	retained_intron	468	0.115839
ENST00000426090.1	RP11-545I10.2	lincRNA	130	0
ENST00000413005.1	RP1-79C4.1	lincRNA	1923	0.0218773
ENST00000553786.1	PRRX1	processed_transcript	529	0
ENST00000367760.7	PRRX1	protein_coding	2217	0
ENST00000239461.10	PRRX1	protein_coding	4284	0
ENST00000497230.2	PRRX1	protein_coding	3501	0.00303643
ENST00000476867.6	PRRX1	processed_transcript	586	0
ENST00000495280.5	PRRX1	processed_transcript	464	0
ENST00000485529.5	PRRX1	processed_transcript	329	0
ENST00000496573.1	PRRX1	processed_transcript	362	0
ENST00000606154.1	RP1-79C4.4	lincRNA	2045	0
ENST00000367759.8	MROH9	protein_coding	3165	0
ENST00000367758.7	MROH9	protein_coding	2227	0
ENST00000426136.1	MROH9	protein_coding	687	0
ENST00000627943.1	BX284613.1	miRNA	89	0.83707
ENST00000452221.1	RP5-1092L12.2	processed_pseudogene	1641	0
ENST00000367755.8	FMO3	protein_coding	2087	0
ENST00000530212.5	FMO3	processed_transcript	828	0.0159638
ENST00000534514.1	FMO3	processed_transcript	1142	0
ENST00000472784.5	FMO3	nonsense_mediated_decay	582	0
ENST00000479749.1	FMO3	protein_coding	723	0
ENST00000478457.1	FMO3	processed_transcript	713	0
ENST00000408463.1	MIR1295A	miRNA	79	0
ENST00000367754.3	FMO6P	processed_transcript	2130	0
ENST00000236166.4	FMO6P	unitary_pseudogene	1620	0
ENST00000633725.1	FMO6P	processed_transcript	529	0.00777085
ENST00000209929.9	FMO2	protein_coding	3851	0
ENST00000462643.2	FMO2	processed_transcript	480	0
ENST00000489354.3	FMO2	processed_transcript	517	0
ENST00000529935.5	FMO2	nonsense_mediated_decay	1444	0
ENST00000493513.1	FMO2	retained_intron	717	0
ENST00000483192.2	FMO2	protein_coding	583	0
ENST00000488431.1	FMO2	retained_intron	662	0
ENST00000422841.5	RP1-127D3.4	antisense	658	0.0384241
ENST00000445909.5	RP1-127D3.4	antisense	442	0
ENST00000445290.1	RP1-127D3.4	antisense	407	0
ENST00000455124.2	RP1-45C12.1	antisense	416	0.017348
ENST00000402921.6	FMO1	protein_coding	2003	0
ENST00000617670.4	FMO1	protein_coding	2192	0
ENST00000433267.5	FMO1	protein_coding	757	0
ENST00000367750.7	FMO1	protein_coding	2155	0
ENST00000469112.5	FMO1	processed_transcript	3130	0
ENST00000354841.4	FMO1	protein_coding	2160	0
ENST00000459868.1	FMO1	processed_transcript	512	0
ENST00000472893.1	FMO1	processed_transcript	647	0
ENST00000469711.1	FMO1	processed_transcript	396	0
ENST00000383965.1	Y_RNA	misc_RNA	117	0.198446
ENST00000413899.1	HMGB1P11	processed_pseudogene	637	0
ENST00000497228.5	FMO4	processed_transcript	537	0.0338752
ENST00000475780.5	FMO4	processed_transcript	719	0.0315802
ENST00000367749.3	FMO4	protein_coding	2252	0.022779
ENST00000462992.1	FMO4	processed_transcript	832	0.0213235
ENST00000480136.1	FMO4	processed_transcript	529	0
ENST00000450334.2	RP4-798A17.5	processed_pseudogene	232	0
ENST00000599419.1	TOP1P1	processed_pseudogene	203	0
ENST00000491764.2	GM2AP2	processed_pseudogene	562	0
ENST00000365212.1	RNU6-290P	snRNA	107	0
ENST00000455540.2	CYCSP53	processed_pseudogene	265	0
ENST00000392078.7	PRRC2C	protein_coding	1919	0.0961679
ENST00000476522.5	PRRC2C	processed_transcript	1931	0.16915
ENST00000367742.7	PRRC2C	protein_coding	10366	0.771697
ENST00000338920.8	PRRC2C	protein_coding	10355	0.0526663
ENST00000467601.1	PRRC2C	processed_transcript	717	1.83074e-07
ENST00000463586.1	PRRC2C	retained_intron	3771	0.0509871
ENST00000426496.6	PRRC2C	protein_coding	10175	0.00283796
ENST00000480806.1	PRRC2C	processed_transcript	299	0.0607465
ENST00000470689.1	PRRC2C	processed_transcript	224	0.0407098
ENST00000495585.1	PRRC2C	protein_coding	5566	0.0233671
ENST00000498596.5	PRRC2C	processed_transcript	1066	0.0389931
ENST00000492811.1	PRRC2C	processed_transcript	379	0.548462
ENST00000461095.3	RN7SL425P	misc_RNA	294	0.203752
ENST00000364256.1	RNU6-773P	snRNA	98	0
ENST00000617842.1	Z98750.1	miRNA	63	0.481378
ENST00000037502.10	MYOC	protein_coding	2095	0
ENST00000614688.1	MYOC	protein_coding	2042	0.002832
ENST00000442087.2	PFN1P1	processed_pseudogene	423	0
ENST00000428881.1	RPL4P3	processed_pseudogene	1311	0.00459239
ENST00000236192.11	VAMP4	protein_coding	5159	0.122559
ENST00000474047.5	VAMP4	nonsense_mediated_decay	1738	0.0520457
ENST00000367740.2	VAMP4	protein_coding	1193	0
ENST00000482519.1	VAMP4	processed_transcript	586	0.0839645
ENST00000413827.1	RP4-560B9.5	unprocessed_pseudogene	381	0
ENST00000604447.1	RP4-560B9.6	processed_pseudogene	521	0.00465664
ENST00000468716.2	RP4-560B9.4	processed_pseudogene	451	0
ENST00000517251.1	SCARNA20	scaRNA	106	0
ENST00000485629.1	METTL13	processed_transcript	759	0.0996603
ENST00000362019.7	METTL13	protein_coding	3022	0
ENST00000367737.9	METTL13	protein_coding	2865	0.0704445
ENST00000361735.3	METTL13	protein_coding	3327	0.27276
ENST00000478330.1	METTL13	processed_transcript	580	0.100266
ENST00000466643.1	METTL13	processed_transcript	841	0.195346
ENST00000476386.1	METTL13	processed_transcript	283	0.0970547
ENST00000392075.3	RP4-612B18.3	processed_pseudogene	423	0.0400796
ENST00000498507.1	RP4-612B18.1	processed_pseudogene	350	0
ENST00000367733.6	DNM3	protein_coding	2322	0
ENST00000355305.9	DNM3	protein_coding	3280	0
ENST00000627582.2	DNM3	protein_coding	7625	0.00176734
ENST00000367731.5	DNM3	protein_coding	7613	0.00958952
ENST00000520906.5	DNM3	protein_coding	4454	0.00217892
ENST00000523513.1	DNM3	protein_coding	1554	0.0212854
ENST00000485254.2	DNM3	protein_coding	815	0.00264566
ENST00000491124.1	DNM3	retained_intron	822	0.00261873
ENST00000450800.1	DNM3-IT1	sense_intronic	396	0.0137531
ENST00000417354.2	DNM3OS	antisense	4358	0.00384909
ENST00000385214.1	MIR214	miRNA	110	0
ENST00000385289.1	MIR199A2	miRNA	110	0
ENST00000383957.1	RNU6-157P	snRNA	107	0
ENST00000489002.5	PIGC	processed_transcript	465	0.00544455
ENST00000465374.1	PIGC	processed_transcript	547	0
ENST00000475059.5	PIGC	processed_transcript	411	0.0160431
ENST00000484368.1	PIGC	processed_transcript	1661	0.0598184
ENST00000344529.4	PIGC	protein_coding	1447	0.511845
ENST00000367728.1	PIGC	protein_coding	2630	0.0966441
ENST00000478184.1	PIGC	processed_transcript	744	0
ENST00000367727.8	C1orf105	protein_coding	985	0
ENST00000460397.2	C1orf105	protein_coding	462	0.0187835
ENST00000488100.6	C1orf105	protein_coding	394	0
ENST00000367726.1	C1orf105	processed_transcript	589	0
ENST00000367725.4	C1orf105	protein_coding	888	0
ENST00000367723.8	SUCO	protein_coding	5916	0.0247416
ENST00000608151.5	SUCO	protein_coding	5790	0.0420578
ENST00000616058.4	SUCO	protein_coding	5495	0.120042
ENST00000610051.5	SUCO	protein_coding	2925	0.0511906
ENST00000263688.3	SUCO	protein_coding	5556	0.0515637
ENST00000608566.1	SUCO	retained_intron	756	0.0489726
ENST00000608804.1	SUCO	retained_intron	868	0.0734681
ENST00000608673.1	SUCO	retained_intron	583	0.0138428
ENST00000486569.1	SUCO	retained_intron	580	0.0335717
ENST00000609685.1	SUCO	retained_intron	761	0.0119535
ENST00000516134.1	RNU6-693P	snRNA	107	0
ENST00000367721.2	FASLG	protein_coding	1888	0.0223459
ENST00000340030.4	FASLG	protein_coding	917	0
ENST00000458247.1	SLC25A38P1	processed_pseudogene	943	0
ENST00000624123.1	RP3-332O11.2	TEC	339	0.0594809
ENST00000432694.2	RP1-15D23.2	lincRNA	808	0.00801945
ENST00000425294.1	AIMP1P2	processed_pseudogene	312	0
ENST00000452366.1	RP3-471M13.2	lincRNA	658	0.0322947
ENST00000404377.3	TNFSF18	protein_coding	2008	0.00353633
ENST00000450663.1	GOT2P2	processed_pseudogene	1251	0.00161268
ENST00000436974.1	RP3-395P12.2	lincRNA	690	0.14138
ENST00000367718.5	TNFSF4	protein_coding	3429	0.0996027
ENST00000281834.3	TNFSF4	protein_coding	3470	0.0877667
ENST00000488053.1	TNFSF4	processed_transcript	520	0.21407
ENST00000433683.1	RP11-296O14.1	processed_pseudogene	316	0
ENST00000432815.2	RP11-296O14.2	processed_pseudogene	1337	0.00299473
ENST00000367716.3	RP11-296O14.3	antisense	1815	0.0232128
ENST00000437190.1	RP11-296O14.3	antisense	1016	0.0405218
ENST00000340385.5	PRDX6	protein_coding	1751	1.36562
ENST00000460950.1	PRDX6	processed_transcript	809	0.154416
ENST00000470017.1	PRDX6	processed_transcript	859	1.25289
ENST00000367714.3	SLC9C2	protein_coding	4428	0
ENST00000466087.1	SLC9C2	processed_transcript	3333	0.00094401
ENST00000479367.1	SLC9C2	processed_transcript	760	0
ENST00000476568.1	SLC9C2	processed_transcript	230	0
ENST00000431459.1	RP3-436N22.3	antisense	677	0
ENST00000333279.2	ANKRD45	protein_coding	1446	0.00274587
ENST00000367712.2	ANKRD45	retained_intron	1824	0.0196287
ENST00000417563.1	RP11-360D2.1	antisense	381	0
ENST00000479505.5	KLHL20	processed_transcript	450	0.0599762
ENST00000209884.4	KLHL20	protein_coding	3421	0.21933
ENST00000483154.5	KLHL20	processed_transcript	921	0.0929663
ENST00000493170.1	KLHL20	processed_transcript	953	0.0344361
ENST00000488983.1	KLHL20	processed_transcript	669	0.0089721
ENST00000455497.2	RP11-360D2.2	processed_pseudogene	255	0.0797922
ENST00000363804.1	RN7SKP160	misc_RNA	340	0.0262013
ENST00000356198.6	CENPL	protein_coding	2357	0.276992
ENST00000345664.10	CENPL	protein_coding	1847	0
ENST00000367710.7	CENPL	protein_coding	1771	0.315583
ENST00000496683.5	CENPL	processed_transcript	1486	0.00546795
ENST00000460816.5	CENPL	processed_transcript	827	0.055027
ENST00000484920.5	CENPL	processed_transcript	856	0.0849638
ENST00000479159.1	CENPL	processed_transcript	740	0.0171454
ENST00000493233.1	CENPL	processed_transcript	407	0.066272
ENST00000495275.1	CENPL	processed_transcript	2473	0.110607
ENST00000516548.1	Y_RNA	misc_RNA	134	0.119254
ENST00000361951.4	DARS2	protein_coding	3506	0.328814
ENST00000471476.1	DARS2	processed_transcript	893	0.0408321
ENST00000460076.1	DARS2	processed_transcript	293	0.0351534
ENST00000602767.1	GAS5-AS1	antisense	694	0.0854561
ENST00000449289.5	GAS5	lincRNA	542	0.190581
ENST00000414075.5	GAS5	lincRNA	413	0.897128
ENST00000448718.5	GAS5	lincRNA	565	2.67803
ENST00000436285.5	GAS5	retained_intron	772	0
ENST00000456812.6	GAS5	retained_intron	723	0.115598
ENST00000452197.5	GAS5	lincRNA	483	0.0306572
ENST00000450589.5	GAS5	lincRNA	632	5.48595
ENST00000412059.5	GAS5	retained_intron	979	0.304827
ENST00000431268.5	GAS5	retained_intron	1698	0.691095
ENST00000436656.5	GAS5	retained_intron	822	0.0486473
ENST00000430245.5	GAS5	lincRNA	723	0.0615984
ENST00000454813.1	GAS5	retained_intron	621	0.0227569
ENST00000422183.5	GAS5	retained_intron	745	0.453406
ENST00000422207.5	GAS5	retained_intron	643	0.899655
ENST00000454068.5	GAS5	lincRNA	688	0.334068
ENST00000444470.5	GAS5	retained_intron	424	0.0278296
ENST00000434796.5	GAS5	retained_intron	575	0.0231228
ENST00000449589.5	GAS5	retained_intron	712	0.026013
ENST00000451607.5	GAS5	lincRNA	1007	0.133193
ENST00000422008.5	GAS5	retained_intron	497	0.113723
ENST00000442067.5	GAS5	retained_intron	1114	0.114989
ENST00000455838.5	GAS5	retained_intron	632	0
ENST00000416952.5	GAS5	retained_intron	799	0.275114
ENST00000432536.5	GAS5	lincRNA	959	0.207514
ENST00000456293.5	GAS5	retained_intron	583	0.294112
ENST00000443799.5	GAS5	retained_intron	897	0.0839835
ENST00000421068.5	GAS5	retained_intron	1060	0.217484
ENST00000425771.5	GAS5	lincRNA	242	0.180563
ENST00000458220.1	GAS5	retained_intron	469	0.064908
ENST00000367704.5	ZBTB37	protein_coding	2323	0.0324128
ENST00000427304.5	ZBTB37	protein_coding	2300	0.0591488
ENST00000367702.1	ZBTB37	protein_coding	1337	0.0092201
ENST00000432989.2	ZBTB37	protein_coding	2022	0
ENST00000367701.9	ZBTB37	protein_coding	19128	0.0783754
ENST00000617423.4	SERPINC1	protein_coding	984	2.57324e-08
ENST00000367698.3	SERPINC1	protein_coding	1594	0.0177461
ENST00000487183.1	SERPINC1	processed_transcript	626	0.0202622
ENST00000494024.1	SERPINC1	processed_transcript	669	0.000895545
ENST00000516422.1	RNA5SP67	rRNA	131	0
ENST00000258349.8	RC3H1	protein_coding	10988	0.0641477
ENST00000367696.6	RC3H1	protein_coding	11261	0.108224
ENST00000367694.2	RC3H1	protein_coding	3775	0.256552
ENST00000479099.2	RC3H1	retained_intron	481	0.0254157
ENST00000531594.1	RC3H1	retained_intron	303	0.077714
ENST00000484867.1	RC3H1	retained_intron	368	0.0143754
ENST00000363885.1	RNA5SP68	rRNA	119	0.165557
ENST00000421851.1	RC3H1-IT1	sense_intronic	448	0.0856659
ENST00000424181.1	RP11-160H22.3	lincRNA	335	0.00894865
ENST00000488676.2	RPL30P1	processed_pseudogene	339	0
ENST00000459540.2	RNU7-57P	snRNA	62	0
ENST00000426899.5	RP11-160H22.5	lincRNA	688	0
ENST00000419983.5	RP11-160H22.5	lincRNA	535	0.0512577
ENST00000454467.5	RP11-160H22.5	lincRNA	361	0.00793245
ENST00000430592.1	RP11-160H22.5	lincRNA	448	0
ENST00000357444.10	RABGAP1L	protein_coding	2605	0.00279833
ENST00000251507.8	RABGAP1L	protein_coding	2899	0.0885489
ENST00000635248.1	RABGAP1L	nonsense_mediated_decay	3074	0.0554683
ENST00000457696.1	RABGAP1L	protein_coding	1847	0.0908608
ENST00000487987.1	RABGAP1L	retained_intron	554	0.0221911
ENST00000529474.2	RABGAP1L	processed_transcript	524	0.042725
ENST00000367690.5	RABGAP1L	protein_coding	1815	0.0786333
ENST00000526253.1	RABGAP1L	processed_transcript	439	0
ENST00000474375.6	RABGAP1L	protein_coding	1006	0.0123445
ENST00000529145.6	RABGAP1L	protein_coding	722	0.0056158
ENST00000325589.9	RABGAP1L	protein_coding	1880	0
ENST00000469553.6	RABGAP1L	nonsense_mediated_decay	2103	0
ENST00000367686.7	RABGAP1L	nonsense_mediated_decay	2103	0
ENST00000367687.5	RABGAP1L	protein_coding	1849	0
ENST00000347255.6	RABGAP1L	protein_coding	1744	0
ENST00000489615.5	RABGAP1L	protein_coding	6821	0.00390237
ENST00000478442.5	RABGAP1L	protein_coding	648	0
ENST00000465412.5	RABGAP1L	protein_coding	710	0.00310049
ENST00000486220.5	RABGAP1L	protein_coding	772	0.0129517
ENST00000392064.6	RABGAP1L	protein_coding	6282	0.0262083
ENST00000367688.3	RABGAP1L	protein_coding	1425	0.0056289
ENST00000485114.1	RABGAP1L	protein_coding	537	0.00072621
ENST00000461613.1	RABGAP1L	retained_intron	477	0
ENST00000585310.1	AL022400.1	miRNA	91	0.287668
ENST00000423946.2	RP4-809F4.1	processed_pseudogene	935	0.00674745
ENST00000367685.3	GPR52	protein_coding	1088	0.0114362
ENST00000420029.1	BANF1P4	processed_pseudogene	270	0.0133498
ENST00000454883.1	NDUFAF4P4	processed_pseudogene	502	0
ENST00000448158.1	RP1-102G20.2	processed_pseudogene	395	0
ENST00000414890.1	RABGAP1L-IT1	sense_intronic	737	0.294166
ENST00000441426.1	RP1-102G20.4	processed_pseudogene	334	0.0089924
ENST00000452442.5	RP1-102G20.5	antisense	670	0.0067236
ENST00000448686.1	RP1-102G20.5	antisense	526	0
ENST00000516743.1	RNU6-307P	snRNA	106	0
ENST00000613570.4	CACYBP	protein_coding	2835	0.267506
ENST00000426793.1	CACYBP	protein_coding	499	0.051276
ENST00000461977.1	CACYBP	retained_intron	574	0
ENST00000367679.6	CACYBP	protein_coding	2766	0.477239
ENST00000483307.1	CACYBP	retained_intron	688	0.0628053
ENST00000473925.1	CACYBP	retained_intron	804	1.26681
ENST00000406752.1	CACYBP	protein_coding	243	1.21401
ENST00000405362.1	CACYBP	protein_coding	1059	1.86919
ENST00000469173.1	CACYBP	retained_intron	904	0.0702081
ENST00000498253.1	MRPS14	processed_transcript	539	0.00527505
ENST00000476371.1	MRPS14	protein_coding	2115	0.378034
ENST00000367677.3	MRPS14	nonsense_mediated_decay	910	0.475434
ENST00000383932.1	Y_RNA	misc_RNA	102	0
ENST00000326105.6	SDCCAG3P2	processed_pseudogene	1023	0
ENST00000239462.8	TNN	protein_coding	5008	0
ENST00000622870.4	TNN	protein_coding	3719	0
ENST00000621086.1	TNN	protein_coding	4234	0.000439267
ENST00000619513.1	KIAA0040	protein_coding	4340	0.00730086
ENST00000423313.5	KIAA0040	protein_coding	4564	0.0565746
ENST00000444639.5	KIAA0040	protein_coding	4494	0
ENST00000545251.6	KIAA0040	protein_coding	2485	0.00781031
ENST00000567124.5	KIAA0040	processed_transcript	581	0
ENST00000563563.2	KIAA0040	processed_transcript	570	0.0119695
ENST00000412357.1	RP5-1114G22.2	lincRNA	775	0.00281084
ENST00000414733.2	RP5-1114G22.1	processed_pseudogene	161	0
ENST00000569593.1	RP3-518E13.2	antisense	847	0
ENST00000367674.6	TNR	protein_coding	12949	0.00594115
ENST00000263525.6	TNR	protein_coding	5190	0.00133977
ENST00000422274.2	TNR	protein_coding	540	0
ENST00000455447.1	TNR-IT1	sense_intronic	630	0
ENST00000457217.1	RP11-222A5.1	lincRNA	1809	0.00288201
ENST00000426575.1	RP11-318C24.2	lincRNA	657	0.126107
ENST00000452777.1	RP11-318C24.1	processed_pseudogene	171	0.300079
ENST00000461830.6	RFWD2	retained_intron	2131	0.0193926
ENST00000367667.5	RFWD2	nonsense_mediated_decay	2034	0.123234
ENST00000367669.7	RFWD2	protein_coding	3033	0.0386985
ENST00000367666.5	RFWD2	protein_coding	2022	0.133943
ENST00000482305.1	RFWD2	retained_intron	450	0.105364
ENST00000308769.12	RFWD2	protein_coding	2124	0.0809036
ENST00000459744.5	RFWD2	protein_coding	741	0.105775
ENST00000498306.5	RFWD2	protein_coding	617	0
ENST00000491600.5	RFWD2	nonsense_mediated_decay	773	0.0731045
ENST00000474194.1	RFWD2	nonsense_mediated_decay	975	0.137353
ENST00000628105.1	AL590723.1	miRNA	93	0
ENST00000517097.1	SCARNA3	scaRNA	143	1.50023
ENST00000426030.2	RP11-492I21.1	antisense	629	0.0072806
ENST00000456125.1	RP11-195C7.1	antisense	579	0.0352304
ENST00000616123.1	U7	snRNA	62	0
ENST00000434367.1	RP11-195C7.2	processed_pseudogene	631	0
ENST00000517216.1	RNU2-12P	snRNA	168	0
ENST00000440296.2	RP11-195C7.3	unprocessed_pseudogene	795	0
ENST00000432461.1	RP11-357J22.1	processed_pseudogene	424	0
ENST00000426038.1	MORF4L1P7	processed_pseudogene	703	0
ENST00000367661.7	PAPPA2	protein_coding	4369	0
ENST00000367662.4	PAPPA2	protein_coding	9691	0
ENST00000493665.1	PAPPA2	processed_transcript	352	0
ENST00000486075.1	PAPPA2	processed_transcript	580	0
ENST00000479836.1	PAPPA2	processed_transcript	388	0
ENST00000423476.1	PTP4A1P7	processed_pseudogene	514	0
ENST00000367657.7	ASTN1	protein_coding	4187	0
ENST00000361833.6	ASTN1	protein_coding	7116	0
ENST00000424564.2	ASTN1	protein_coding	3685	0
ENST00000281881.7	ASTN1	processed_transcript	2991	0
ENST00000473640.1	ASTN1	processed_transcript	1877	0
ENST00000365739.3	MIR488	miRNA	110	0
ENST00000629414.1	AL021398.2	miRNA	125	0.232849
ENST00000361539.4	BRINP2	protein_coding	3558	0.00088184
ENST00000460161.1	BRINP2	processed_transcript	373	0
ENST00000478325.1	BRINP2	processed_transcript	2494	0.00305271
ENST00000410817.1	AL021398.1	miRNA	93	0
ENST00000451341.1	RP1-35C21.1	lincRNA	491	0
ENST00000438575.5	RP1-35C21.2	lincRNA	798	0
ENST00000458070.1	RP1-35C21.2	lincRNA	546	0
ENST00000390740.2	AL122019.1	miRNA	91	0
ENST00000427173.1	RP11-63B19.1	lincRNA	1666	0
ENST00000441371.1	SEC16B	processed_transcript	811	0.0161583
ENST00000495165.5	SEC16B	processed_transcript	2643	0.00502495
ENST00000308284.10	SEC16B	protein_coding	3985	0
ENST00000327037.8	SEC16B	processed_transcript	1807	0
ENST00000528461.5	SEC16B	nonsense_mediated_decay	3277	0
ENST00000526773.2	SEC16B	retained_intron	806	0
ENST00000464631.6	SEC16B	protein_coding	2948	0
ENST00000527976.1	SEC16B	protein_coding	525	0
ENST00000354921.7	RP4-798P15.3	processed_transcript	4998	0
ENST00000466953.6	RP4-798P15.3	retained_intron	6212	0
ENST00000464428.2	RP4-798P15.3	retained_intron	5890	0
ENST00000476232.6	RP11-568K15.1	processed_transcript	2921	0.0214097
ENST00000462729.1	RP11-568K15.1	unitary_pseudogene	1002	0
ENST00000512906.1	RP11-568K15.1	processed_transcript	615	0
ENST00000481349.1	RP11-568K15.1	processed_transcript	2556	0.0189131
ENST00000613288.1	RP11-568K15.2	processed_pseudogene	217	0
ENST00000421505.1	RASAL2-AS1	lincRNA	2329	0.825766
ENST00000419458.1	RASAL2-AS1	lincRNA	1971	0
ENST00000452867.1	RASAL2-AS1	lincRNA	300	0
ENST00000367649.7	RASAL2	protein_coding	4378	0.00131076
ENST00000465723.1	RASAL2	processed_transcript	718	0.0164029
ENST00000462775.5	RASAL2	protein_coding	14453	0.000748782
ENST00000433130.2	RASAL2	protein_coding	2385	0
ENST00000463079.1	RASAL2	retained_intron	650	0
ENST00000605307.1	RP11-21M7.2	processed_pseudogene	311	0
ENST00000455621.1	RP4-765C7.2	processed_pseudogene	357	0
ENST00000623247.1	RP4-593C16.4	antisense	423	0
ENST00000619896.1	Metazoa_SRP	misc_RNA	275	0.0153557
ENST00000445098.2	LINC00083	lincRNA	1137	0
ENST00000319416.6	TEX35	protein_coding	1023	0
ENST00000367643.7	TEX35	protein_coding	802	0
ENST00000367642.3	TEX35	protein_coding	2452	0
ENST00000367641.7	TEX35	protein_coding	2377	0
ENST00000419909.6	TEX35	nonsense_mediated_decay	1832	0.00884934
ENST00000367639.1	TEX35	protein_coding	785	0.129992
ENST00000442872.1	TEX35	protein_coding	344	0.00856935
ENST00000367638.1	C1orf220	lincRNA	576	0.0265713
ENST00000521244.1	C1orf220	lincRNA	2577	0.0266144
ENST00000364477.1	RNA5SP69	rRNA	117	0
ENST00000608190.1	RP5-1098D14.1	lincRNA	577	0
ENST00000585257.1	MIR4424	miRNA	86	0
ENST00000608517.1	RP11-428K3.1	antisense	1980	0.00097571
ENST00000367634.6	RALGPS2	protein_coding	7512	0.0115942
ENST00000495034.5	RALGPS2	retained_intron	1970	0.0168044
ENST00000367635.7	RALGPS2	protein_coding	5834	0.0296762
ENST00000324778.5	RALGPS2	protein_coding	906	0.00275538
ENST00000477383.5	RALGPS2	processed_transcript	671	0.000450525
ENST00000415888.1	RALGPS2	protein_coding	662	0.0183978
ENST00000480743.1	RALGPS2	retained_intron	684	0
ENST00000367632.2	RALGPS2	protein_coding	438	0
ENST00000478871.1	RALGPS2	retained_intron	524	0
ENST00000423212.1	PTPN2P1	processed_pseudogene	1072	0.00325641
ENST00000364921.1	SNORA63	snoRNA	119	0
ENST00000234816.6	ANGPTL1	protein_coding	3348	0.00187919
ENST00000367629.1	ANGPTL1	protein_coding	2289	0.00167157
ENST00000444255.1	ANGPTL1	protein_coding	534	0
ENST00000440702.5	FAM20B	protein_coding	603	0
ENST00000263733.4	FAM20B	protein_coding	5984	0.32567
ENST00000431587.2	RP11-177A2.5	processed_pseudogene	344	0.0381709
ENST00000367627.7	TOR3A	protein_coding	2724	0.224206
ENST00000367625.8	TOR3A	protein_coding	519	0
ENST00000483887.1	TOR3A	nonsense_mediated_decay	1084	0.0193043
ENST00000352445.10	TOR3A	protein_coding	1182	0.101001
ENST00000472001.1	TOR3A	processed_transcript	656	0.0566906
ENST00000447595.1	TOR3A	protein_coding	730	0.0569013
ENST00000495145.1	TOR3A	processed_transcript	682	0.105453
ENST00000502732.5	ABL2	protein_coding	12144	0.125041
ENST00000344730.7	ABL2	protein_coding	6910	0.0120415
ENST00000512653.5	ABL2	protein_coding	3635	0
ENST00000504405.5	ABL2	protein_coding	3132	0.0149835
ENST00000367623.8	ABL2	protein_coding	3486	0
ENST00000507173.5	ABL2	protein_coding	3177	0.00592925
ENST00000511413.5	ABL2	protein_coding	3240	0
ENST00000392043.3	ABL2	protein_coding	2140	0.0306002
ENST00000509520.5	ABL2	retained_intron	1834	0
ENST00000504324.1	ABL2	retained_intron	1875	0.0105586
ENST00000508127.1	ABL2	retained_intron	412	0.052716
ENST00000424885.1	RP11-345I18.1	processed_pseudogene	171	0.035039
ENST00000424368.1	SETP10	processed_pseudogene	814	0.0340022
ENST00000391036.1	SNORA67	snoRNA	107	0
ENST00000364749.1	SNORA67	snoRNA	141	0
ENST00000451239.1	EIF4A1P11	processed_pseudogene	222	0
ENST00000443050.1	RP11-345I18.4	processed_pseudogene	721	0.0361367
ENST00000416911.1	COX5BP8	processed_pseudogene	349	0
ENST00000426359.1	RP11-345I18.6	processed_pseudogene	151	0
ENST00000540564.5	SOAT1	protein_coding	6861	0.0714269
ENST00000539888.5	SOAT1	protein_coding	6794	0.0325967
ENST00000367619.7	SOAT1	protein_coding	6835	0.112504
ENST00000426956.1	SOAT1	protein_coding	870	0.42445
ENST00000509175.5	AXDND1	protein_coding	765	0.000326862
ENST00000457238.6	AXDND1	protein_coding	3638	0
ENST00000617277.4	AXDND1	protein_coding	3405	0.00412252
ENST00000367618.7	AXDND1	protein_coding	3642	0
ENST00000507383.5	AXDND1	retained_intron	534	0
ENST00000508229.5	AXDND1	protein_coding	586	0
