## Supplementary Table 4 for "A burst in T cell receptor translation mediated by eIF3 interactions with T cell receptor mRNAs" (part 23 of 32)

### Sheet: Jurkat activated <TPM> (continued)
TranscriptID	GeneName	Type	length	tpm
ENST00000508285.2	AXDND1	retained_intron	510	0.0079001
ENST00000511889.5	AXDND1	protein_coding	553	0.0300333
ENST00000510593.5	AXDND1	processed_transcript	576	0.0125993
ENST00000511157.5	AXDND1	nonsense_mediated_decay	3375	0.00126213
ENST00000461179.2	AXDND1	processed_transcript	1970	0.00351008
ENST00000434088.1	AXDND1	protein_coding	2835	0
ENST00000484883.1	AXDND1	processed_transcript	1134	0
ENST00000484455.1	AXDND1	processed_transcript	672	0
ENST00000489080.1	AXDND1	processed_transcript	1857	0
ENST00000454867.2	MEF2AP1	processed_pseudogene	863	0
ENST00000411857.2	HNRNPA1P54	processed_pseudogene	9714	0.0375813
ENST00000569644.1	RP11-545A16.1	antisense	3294	0.00215702
ENST00000367615.8	NPHS2	protein_coding	1855	0
ENST00000367616.4	NPHS2	protein_coding	1670	0
ENST00000516066.1	RNU5F-2P	snRNA	82	0
ENST00000427215.2	RP11-545A16.3	processed_pseudogene	2471	0
ENST00000567150.1	RP11-545A16.4	sense_overlapping	934	0.0264635
ENST00000367614.5	TDRD5	protein_coding	3632	0
ENST00000444136.5	TDRD5	protein_coding	3946	0
ENST00000294848.12	TDRD5	protein_coding	3525	0.00053112
ENST00000417329.1	TDRD5	protein_coding	1805	0
ENST00000408620.1	AL359853.1	miRNA	97	0
ENST00000423879.5	RP11-12M5.1	lincRNA	544	0
ENST00000451471.1	RP11-12M5.1	lincRNA	428	0
ENST00000341785.4	FAM163A	protein_coding	2909	0.0037653
ENST00000453051.5	RP11-12M5.3	antisense	401	0
ENST00000415218.1	RP11-12M5.3	antisense	544	0
ENST00000442108.1	RP11-12M5.4	lincRNA	353	0.00822045
ENST00000367612.7	TOR1AIP2	protein_coding	7905	0.146471
ENST00000609928.5	TOR1AIP2	protein_coding	4364	0.269125
ENST00000482587.5	TOR1AIP2	protein_coding	7067	0.267744
ENST00000495650.1	TOR1AIP2	protein_coding	888	0.560419
ENST00000474318.1	TOR1AIP2	processed_transcript	1760	0.0597392
ENST00000483123.1	TOR1AIP2	processed_transcript	2687	0.0827266
ENST00000610272.1	RP11-533E19.7	lincRNA	989	0.0733871
ENST00000528443.6	TOR1AIP1	protein_coding	3685	0.163192
ENST00000271583.7	TOR1AIP1	protein_coding	3044	0.125114
ENST00000606911.6	TOR1AIP1	protein_coding	8704	0.0614619
ENST00000435319.8	TOR1AIP1	protein_coding	3397	0.319038
ENST00000531630.6	TOR1AIP1	protein_coding	579	0.281499
ENST00000527391.5	TOR1AIP1	protein_coding	593	0.1047
ENST00000529091.5	TOR1AIP1	nonsense_mediated_decay	587	0.0956316
ENST00000527867.5	TOR1AIP1	processed_transcript	486	0.124509
ENST00000474875.5	TOR1AIP1	processed_transcript	830	0.20399
ENST00000531726.5	TOR1AIP1	processed_transcript	475	0.203769
ENST00000524653.1	TOR1AIP1	processed_transcript	544	0.0156838
ENST00000447964.1	TOR1AIP1	protein_coding	888	0.383989
ENST00000580835.2	RN7SL230P	misc_RNA	303	0.139168
ENST00000567486.2	RP11-533E19.2	lincRNA	447	0.0312182
ENST00000567904.1	RP11-533E19.5	lincRNA	1257	0.0262138
ENST00000367607.7	CEP350	protein_coding	13491	0.308158
ENST00000491495.2	CEP350	protein_coding	1059	0.0611584
ENST00000357434.2	CEP350	protein_coding	392	0.0649635
ENST00000418229.5	CEP350	protein_coding	992	0.0278563
ENST00000490047.1	CEP350	nonsense_mediated_decay	434	0.0102873
ENST00000429851.5	CEP350	protein_coding	6096	0
ENST00000437245.1	CEP350	protein_coding	408	0.0189554
ENST00000484356.5	CEP350	processed_transcript	524	0.0113796
ENST00000490141.5	CEP350	processed_transcript	3549	0.00682715
ENST00000417046.1	CEP350	protein_coding	2724	0
ENST00000496440.1	CEP350	processed_transcript	765	0.124483
ENST00000447583.2	RPSAP16	processed_pseudogene	821	0.028848
ENST00000424289.1	RP11-52I18.1	processed_pseudogene	371	0.156654
ENST00000566904.1	RP11-502H18.2	lincRNA	506	0.00484454
ENST00000577282.2	AL390718.1	miRNA	113	1.74091
ENST00000367602.7	QSOX1	protein_coding	9311	0.0378638
ENST00000392029.6	QSOX1	nonsense_mediated_decay	1075	0.0199263
ENST00000367600.5	QSOX1	protein_coding	2519	0.328987
ENST00000443059.1	QSOX1	protein_coding	893	0.00217821
ENST00000263726.3	LHX4	protein_coding	5820	0.0271615
ENST00000558139.1	LHX4	retained_intron	721	0
ENST00000561113.1	LHX4	nonsense_mediated_decay	603	0.0107855
ENST00000415414.5	ACBD6	processed_transcript	2667	0.0574376
ENST00000440959.2	ACBD6	processed_transcript	2547	0.0452906
ENST00000622400.1	ACBD6	processed_transcript	562	0.094373
ENST00000496993.5	ACBD6	processed_transcript	672	0.077717
ENST00000475338.2	ACBD6	processed_transcript	964	0.0581612
ENST00000367595.3	ACBD6	protein_coding	1670	0.688282
ENST00000630688.1	U6	snRNA	94	0.210478
ENST00000450197.1	VDAC1P4	processed_pseudogene	835	0.00257014
ENST00000579680.1	MIR3121	miRNA	77	0
ENST00000384178.1	Y_RNA	misc_RNA	104	0
ENST00000584462.1	AL358354.1	miRNA	100	2.97126
ENST00000442621.1	OVAAL	lincRNA	1489	0
ENST00000367590.8	XPR1	protein_coding	8474	0.0798128
ENST00000367589.3	XPR1	protein_coding	4126	0.118987
ENST00000498177.1	XPR1	processed_transcript	485	0
ENST00000464817.1	XPR1	processed_transcript	567	0.00478833
ENST00000467345.1	XPR1	processed_transcript	736	0
ENST00000579998.1	AL590085.1	miRNA	98	0.406724
ENST00000434447.5	RP11-46A10.2	lincRNA	543	0.0553693
ENST00000422858.1	RP11-46A10.2	lincRNA	444	0.0205797
ENST00000496210.1	KIAA1614	processed_transcript	363	0
ENST00000367588.8	KIAA1614	protein_coding	9654	0.035507
ENST00000367587.1	KIAA1614	protein_coding	3309	0.00085977
ENST00000483705.5	KIAA1614	processed_transcript	645	0
ENST00000461346.1	KIAA1614	processed_transcript	992	0.0044271
ENST00000358073.2	RP11-46A10.5	antisense	2424	0.0503774
ENST00000415647.1	KIAA1614-AS1	antisense	1440	0.0874895
ENST00000503142.1	RP11-46A10.6	unprocessed_pseudogene	537	0.0872585
ENST00000604674.1	RP11-46A10.8	processed_pseudogene	411	0.119897
ENST00000542060.5	STX6	protein_coding	4809	0.0522742
ENST00000258301.5	STX6	protein_coding	4851	0.284952
ENST00000469135.1	STX6	processed_transcript	4842	0.020075
ENST00000496476.1	STX6	processed_transcript	434	0.0283068
ENST00000617803.4	MR1	protein_coding	7584	4.1277e-10
ENST00000614012.4	MR1	protein_coding	7860	2.57361e-06
ENST00000434571.6	MR1	protein_coding	7479	0.0645269
ENST00000486453.1	MR1	retained_intron	749	0.0448746
ENST00000367579.7	MR1	protein_coding	1154	0.0978616
ENST00000282990.10	MR1	protein_coding	2043	0.158414
ENST00000367580.5	MR1	protein_coding	7704	0.0428038
ENST00000438435.6	MR1	processed_transcript	883	0.00962505
ENST00000367578.1	MR1	retained_intron	1577	0.074685
ENST00000367577.6	IER5	protein_coding	4188	0.20467
ENST00000435023.1	RP11-540K16.1	lincRNA	542	0.0349218
ENST00000438428.1	RP11-540K16.1	lincRNA	541	0
ENST00000456771.1	RP11-540K16.2	lincRNA	532	0
ENST00000319701.2	GM140	lincRNA	259	0
ENST00000524607.5	CACNA1E	protein_coding	1795	0
ENST00000533229.1	CACNA1E	retained_intron	2142	0
ENST00000367570.5	CACNA1E	protein_coding	9724	0.00157479
ENST00000621791.4	CACNA1E	protein_coding	16171	0
ENST00000360108.7	CACNA1E	protein_coding	6970	0.000272883
ENST00000367573.6	CACNA1E	protein_coding	7067	3.51156e-11
ENST00000357570.9	CACNA1E	protein_coding	7064	5.7169e-11
ENST00000367567.8	CACNA1E	protein_coding	14757	4.39837e-06
ENST00000621551.3	CACNA1E	protein_coding	14886	0
ENST00000358338.7	CACNA1E	protein_coding	14700	0.000357458
ENST00000621054.1	Metazoa_SRP	misc_RNA	280	0.387798
ENST00000517168.1	RNA5SP70	rRNA	79	0
ENST00000609720.1	RP11-33M22.2	lincRNA	557	0
ENST00000410465.1	RN7SKP229	misc_RNA	302	0.0185001
ENST00000339948.3	ZNF648	protein_coding	3649	0.00171793
ENST00000411509.1	RP11-538D16.2	lincRNA	2463	0.12013
ENST00000428646.1	RP11-538D16.3	lincRNA	1145	0
ENST00000412174.1	GS1-122H1.1	lincRNA	628	0
ENST00000608183.1	LINC01344	lincRNA	2631	0.00830625
ENST00000420760.1	LINC01344	lincRNA	261	0
ENST00000449842.1	LINC01344	lincRNA	571	0
ENST00000419731.1	YPEL5P1	processed_pseudogene	367	0
ENST00000384037.1	RNU6-152P	snRNA	107	0
ENST00000451731.1	RP11-416K24.1	processed_pseudogene	511	0
ENST00000423841.1	EIF1P3	processed_pseudogene	334	0
ENST00000331872.10	GLUL	protein_coding	4364	0.129659
ENST00000417584.6	GLUL	protein_coding	4065	0.000369738
ENST00000311223.9	GLUL	protein_coding	4719	0.0120472
ENST00000491322.1	GLUL	processed_transcript	6132	0.0580241
ENST00000339526.8	GLUL	protein_coding	3942	0.699118
ENST00000463851.6	GLUL	processed_transcript	939	1.05435
ENST00000621524.1	GLUL	protein_coding	1244	0.318588
ENST00000461447.1	GLUL	processed_transcript	689	0.0643495
ENST00000484996.5	GLUL	processed_transcript	1369	0.037822
ENST00000489818.5	GLUL	processed_transcript	683	0.591162
ENST00000475808.5	GLUL	processed_transcript	868	0.0221104
ENST00000480604.5	GLUL	processed_transcript	908	0.0233478
ENST00000462444.1	GLUL	processed_transcript	793	0
ENST00000367565.1	TEDDM1	protein_coding	2500	0.00258508
ENST00000367563.7	LINC00272	lincRNA	740	0.0050323
ENST00000612603.1	LINC00272	lincRNA	432	0
ENST00000634758.1	RGSL1	protein_coding	481	0
ENST00000634679.1	RGSL1	protein_coding	723	0
ENST00000634723.1	RGSL1	protein_coding	577	0
ENST00000635539.1	RGSL1	processed_transcript	538	0
ENST00000634626.1	RGSL1	protein_coding	532	0
ENST00000426890.5	RGSL1	processed_transcript	589	0
ENST00000367561.9	RGSL1	retained_intron	2044	0
ENST00000427189.5	RGSL1	processed_transcript	543	0
ENST00000422241.2	RGSL1	nonsense_mediated_decay	731	0
ENST00000443996.6	RGSL1	nonsense_mediated_decay	3676	0
ENST00000294854.12	RGSL1	protein_coding	3696	0
ENST00000416676.5	RGSL1	nonsense_mediated_decay	708	0
ENST00000635407.1	RGSL1	nonsense_mediated_decay	551	0
ENST00000447374.5	RGSL1	protein_coding	555	0
ENST00000437548.5	RGSL1	protein_coding	767	0
ENST00000444367.1	RGSL1	retained_intron	486	0
ENST00000415960.6	RGSL1	nonsense_mediated_decay	2084	0
ENST00000436031.6	RGSL1	retained_intron	5666	0.00396432
ENST00000456971.3	RGSL1	processed_transcript	789	0.00174023
ENST00000634801.1	RGSL1	protein_coding	454	0
ENST00000634342.1	RGSL1	processed_transcript	423	0
ENST00000605228.1	RP1-223H12.5	processed_pseudogene	195	0.177728
ENST00000414169.1	TEDDM2P	unitary_pseudogene	786	0
ENST00000367559.7	RNASEL	protein_coding	4238	0.181399
ENST00000539397.1	RNASEL	protein_coding	4046	0.059652
ENST00000616324.1	Metazoa_SRP	misc_RNA	269	0.0494439
ENST00000367558.5	RGS16	protein_coding	2427	0.0724271
ENST00000566297.1	RP11-317P15.4	lincRNA	1376	0.00145034
ENST00000258302.8	RGS8	protein_coding	5606	0
ENST00000483095.6	RGS8	protein_coding	1432	0
ENST00000367557.8	RGS8	protein_coding	859	0
ENST00000367556.5	RGS8	protein_coding	843	0
ENST00000491420.6	RGS8	processed_transcript	781	0
ENST00000508450.5	RGS8	protein_coding	563	0
ENST00000515211.1	RGS8	processed_transcript	566	0
ENST00000435492.1	RP11-317P15.3	lincRNA	259	0
ENST00000603149.1	RP11-317P15.6	processed_pseudogene	408	0
ENST00000488424.5	NPL	processed_transcript	2144	0.00139134
ENST00000460690.5	NPL	processed_transcript	804	0
ENST00000367554.7	NPL	protein_coding	3027	0
ENST00000463899.5	NPL	processed_transcript	2369	0.0140872
ENST00000367555.5	NPL	protein_coding	1536	0
ENST00000479721.5	NPL	processed_transcript	585	0.00713215
ENST00000471010.1	NPL	processed_transcript	518	0
ENST00000367553.5	NPL	protein_coding	2231	0.00278678
ENST00000367552.6	NPL	protein_coding	745	0.0137064
ENST00000258317.6	NPL	protein_coding	2461	0
ENST00000614468.1	NPL	protein_coding	2376	0
ENST00000460179.1	NPL	processed_transcript	359	0
ENST00000367549.3	DHX9	protein_coding	4240	1.86822
ENST00000483416.1	DHX9	processed_transcript	814	0.19818
ENST00000479271.1	DHX9	processed_transcript	316	0.717017
ENST00000477802.1	DHX9	processed_transcript	456	0.236517
ENST00000490519.1	DHX9	processed_transcript	438	0.063236
ENST00000474446.5	DHX9	processed_transcript	848	0.0493581
ENST00000485081.5	DHX9	processed_transcript	2531	0.0911843
ENST00000473076.1	DHX9	processed_transcript	1378	0
ENST00000483655.5	SHCBP1L	processed_transcript	2023	0
ENST00000367547.7	SHCBP1L	protein_coding	2317	0
ENST00000488956.5	SHCBP1L	processed_transcript	2540	0
ENST00000423786.2	SHCBP1L	protein_coding	2292	0
ENST00000467208.5	SHCBP1L	processed_transcript	692	0
ENST00000497549.2	SHCBP1L	processed_transcript	740	0
ENST00000419500.1	HMGN1P4	processed_pseudogene	290	0.0122475
ENST00000362967.1	RNA5SP71	rRNA	126	0.477646
ENST00000630620.1	AL450304.2	miRNA	53	0
ENST00000418657.2	RP11-505O17.1	processed_pseudogene	759	0
ENST00000453838.2	KRT18P28	processed_pseudogene	1332	0
ENST00000580734.1	AL450304.1	miRNA	91	0
ENST00000384741.1	RNU6-41P	snRNA	107	0
ENST00000258341.4	LAMC1	protein_coding	7889	0.00709734
ENST00000484114.2	LAMC1	protein_coding	657	0
ENST00000479499.1	LAMC1	processed_transcript	700	0
ENST00000466964.1	LAMC1	processed_transcript	820	0.00259475
ENST00000478064.1	LAMC1	processed_transcript	782	0.00594669
ENST00000495918.1	LAMC1	processed_transcript	672	0.0057628
ENST00000457852.3	RP11-181K3.4	antisense	479	0
ENST00000493293.5	LAMC2	protein_coding	4313	0.00263225
ENST00000264144.4	LAMC2	protein_coding	5147	0
ENST00000461729.1	LAMC2	processed_transcript	776	0
ENST00000476255.1	LAMC2	processed_transcript	287	0
ENST00000294868.8	NMNAT2	protein_coding	5448	0.00115499
ENST00000287713.6	NMNAT2	protein_coding	5663	0
ENST00000464047.1	NMNAT2	processed_transcript	623	0
ENST00000473046.1	NMNAT2	processed_transcript	1573	0
ENST00000454879.1	RP11-548N1.1	processed_pseudogene	684	0.00327618
ENST00000421703.5	SMG7-AS1	lincRNA	2220	0.0105123
ENST00000432837.1	SMG7-AS1	lincRNA	466	0.00733315
ENST00000624060.1	SMG7-AS1	TEC	2246	0.022814
ENST00000440812.7	SMG7	nonsense_mediated_decay	1190	0.0538148
ENST00000367537.7	SMG7	protein_coding	5970	0.0279096
ENST00000507691.6	SMG7	protein_coding	760	0.0330184
ENST00000508461.5	SMG7	protein_coding	3985	0.0385816
ENST00000444547.6	SMG7	nonsense_mediated_decay	580	0.233972
ENST00000419169.5	SMG7	protein_coding	2483	0.254323
ENST00000347615.6	SMG7	protein_coding	5788	0.124594
ENST00000507469.5	SMG7	protein_coding	4642	0.12168
ENST00000515829.6	SMG7	protein_coding	5629	0.0693223
ENST00000367538.1	SMG7	retained_intron	328	0.096376
ENST00000502375.1	SMG7	protein_coding	566	0.0728832
ENST00000493609.1	SMG7	retained_intron	624	0
ENST00000507406.1	SMG7	processed_transcript	582	0.0542062
ENST00000493045.1	SMG7	retained_intron	673	0.0838444
ENST00000495321.1	SMG7	processed_transcript	556	0
ENST00000577540.1	AL137800.1	miRNA	90	0
ENST00000418089.5	NCF2	protein_coding	2168	0.005279
ENST00000413720.5	NCF2	protein_coding	2276	0
ENST00000367536.5	NCF2	protein_coding	2203	0.00876845
ENST00000367535.7	NCF2	protein_coding	2226	0
ENST00000469280.1	NCF2	processed_transcript	758	0.0209049
ENST00000420553.5	NCF2	protein_coding	376	0.0409412
ENST00000419402.1	NCF2	protein_coding	584	0.00338914
ENST00000359856.10	ARPC5	protein_coding	7209	0.113895
ENST00000367534.5	ARPC5	protein_coding	622	1.42575
ENST00000462965.1	ARPC5	processed_transcript	2455	0.764382
ENST00000294742.6	ARPC5	protein_coding	1637	1.06731
ENST00000602490.1	ARPC5	retained_intron	2985	0.0519474
ENST00000304685.8	RGL1	protein_coding	5100	0.0827908
ENST00000360851.3	RGL1	protein_coding	4724	0.00751875
ENST00000308641.5	APOBEC4	protein_coding	2650	0.00488718
ENST00000481562.1	APOBEC4	processed_transcript	476	0.00278451
ENST00000604110.1	RP11-293B7.1	processed_pseudogene	936	0
ENST00000451829.1	RP11-444D13.1	antisense	364	0.0078298
ENST00000611666.1	AL590422.1	miRNA	112	0
ENST00000486375.1	COLGALT2	processed_transcript	587	0.0067597
ENST00000367521.5	COLGALT2	protein_coding	4723	0
ENST00000361927.8	COLGALT2	protein_coding	5177	0.00129995
ENST00000367520.3	COLGALT2	protein_coding	2325	0.00552158
ENST00000361641.5	TSEN15	protein_coding	1960	0.167671
ENST00000485209.5	TSEN15	nonsense_mediated_decay	806	0.0522191
ENST00000533373.5	TSEN15	protein_coding	618	0.105986
ENST00000367518.3	TSEN15	retained_intron	573	0.268195
ENST00000423085.6	TSEN15	protein_coding	1743	0.202705
ENST00000462677.2	TSEN15	nonsense_mediated_decay	1628	0.0145682
ENST00000457455.1	TSEN15	retained_intron	417	0.256149
ENST00000362970.1	Y_RNA	misc_RNA	110	0
ENST00000384352.2	Y_RNA	misc_RNA	108	0
ENST00000449525.1	RP11-382D12.1	lincRNA	333	0
ENST00000479178.3	RN7SL654P	misc_RNA	292	0
ENST00000605589.1	RP11-382D12.2	lincRNA	952	0.00591892
ENST00000235307.6	C1orf21	protein_coding	10265	0.0200899
ENST00000489143.6	C1orf21	processed_transcript	426	0.0105751
ENST00000367514.7	C1orf21	processed_transcript	644	0.106652
ENST00000477517.1	C1orf21	processed_transcript	399	0
ENST00000414377.1	GS1-115G20.1	sense_intronic	423	0.00623505
ENST00000245811.6	GS1-115G20.2	processed_pseudogene	1325	0.0025454
ENST00000318130.12	EDEM3	protein_coding	6898	0.136574
ENST00000367512.7	EDEM3	protein_coding	6678	0.0897552
ENST00000439962.1	EDEM3	nonsense_mediated_decay	2872	0.03804
ENST00000466392.1	EDEM3	processed_transcript	491	0.0342865
ENST00000474725.5	EDEM3	retained_intron	1911	0.0441989
ENST00000466606.1	EDEM3	retained_intron	487	0.0358761
ENST00000417056.5	FAM129A	protein_coding	602	0
ENST00000367511.3	FAM129A	protein_coding	6928	0.00248097
ENST00000487074.5	FAM129A	processed_transcript	3118	0
ENST00000461167.1	FAM129A	processed_transcript	904	0.00233973
ENST00000496299.1	FAM129A	processed_transcript	521	0.0630387
ENST00000516413.1	RNU7-13P	snRNA	62	0.162438
ENST00000566476.1	GS1-120K12.4	lincRNA	1091	0
ENST00000364442.1	RNA5SP72	rRNA	117	0
ENST00000367510.7	RNF2	protein_coding	3606	0.0992814
ENST00000367509.8	RNF2	protein_coding	1677	0.17084
ENST00000498201.1	RNF2	retained_intron	631	0
ENST00000453650.2	RNF2	protein_coding	939	0.372813
ENST00000447665.2	FTH1P25	processed_pseudogene	469	0.0199501
ENST00000367506.9	TRMT1L	protein_coding	4392	0.128268
ENST00000465827.1	TRMT1L	processed_transcript	706	0.0159121
ENST00000458395.1	TRMT1L	protein_coding	735	0.0961994
ENST00000487028.1	TRMT1L	processed_transcript	619	0.284873
ENST00000367501.7	SWT1	protein_coding	3001	0.0137591
ENST00000367500.8	SWT1	protein_coding	3830	0.0681777
ENST00000450350.1	SWT1	protein_coding	633	0.0177095
ENST00000413694.2	CTA-253N17.1	processed_pseudogene	376	0.040512
ENST00000392009.3	RPL5P5	processed_pseudogene	893	0
ENST00000364551.1	Y_RNA	misc_RNA	99	0
ENST00000383913.1	Y_RNA	misc_RNA	105	0
ENST00000441261.1	RP4-635A23.3	processed_pseudogene	1152	0.00773176
ENST00000516803.1	Y_RNA	misc_RNA	93	0
ENST00000413701.2	RP4-635A23.4	processed_pseudogene	973	0.0309969
ENST00000623474.1	RP4-635A23.6	TEC	1989	0.0575806
ENST00000480769.5	IVNS1ABP	retained_intron	3776	0.216731
ENST00000367498.7	IVNS1ABP	protein_coding	4199	0.305613
ENST00000459929.5	IVNS1ABP	processed_transcript	3657	0.354656
ENST00000475046.5	IVNS1ABP	retained_intron	1816	0.205158
ENST00000494880.5	IVNS1ABP	processed_transcript	2527	0.0589201
ENST00000468217.1	IVNS1ABP	retained_intron	643	0.0111036
ENST00000491112.1	IVNS1ABP	retained_intron	591	0.110877
ENST00000422754.1	IVNS1ABP	protein_coding	564	0.154397
ENST00000367497.1	IVNS1ABP	protein_coding	746	0.0580965
ENST00000609881.1	GS1-279B7.2	lincRNA	752	0.0535994
ENST00000562817.2	GS1-279B7.1	lincRNA	399	0.0743279
ENST00000563533.5	GS1-279B7.1	lincRNA	635	0.00359668
ENST00000565520.1	GS1-279B7.1	lincRNA	609	0
ENST00000516598.1	RNU7-183P	snRNA	62	0
ENST00000605276.1	FAM195DP	processed_pseudogene	209	0
ENST00000622958.1	GS1-204I12.3	TEC	2336	0
ENST00000609066.5	LINC01350	lincRNA	488	0
ENST00000439633.6	LINC01350	lincRNA	623	0
ENST00000608417.5	LINC01350	lincRNA	601	0.0038587
ENST00000436955.1	LINC01350	lincRNA	642	0
ENST00000384380.1	Y_RNA	misc_RNA	101	0
ENST00000364726.1	Y_RNA	misc_RNA	110	0
ENST00000569292.1	GS1-204I12.4	lincRNA	901	0
ENST00000271588.8	HMCN1	protein_coding	18208	0
ENST00000485744.5	HMCN1	processed_transcript	1884	0.00102925
ENST00000493413.1	HMCN1	processed_transcript	720	0
ENST00000475585.1	HMCN1	processed_transcript	389	0
ENST00000414277.1	HMCN1	protein_coding	720	0
ENST00000428391.1	GS1-174L6.4	antisense	353	0.0949392
ENST00000533951.5	PRG4	protein_coding	531	0.00124168
ENST00000367482.8	PRG4	protein_coding	2606	0
ENST00000635041.1	PRG4	protein_coding	4915	0
ENST00000445192.6	PRG4	protein_coding	5044	0
ENST00000367483.8	PRG4	protein_coding	4921	0.00329759
ENST00000367485.4	PRG4	protein_coding	4765	0.00065164
ENST00000367478.8	TPR	protein_coding	9708	0.408898
ENST00000467810.1	TPR	processed_transcript	581	0.209386
ENST00000492973.1	TPR	retained_intron	453	0.110846
ENST00000481347.1	TPR	retained_intron	2727	0.0515675
ENST00000491783.5	TPR	retained_intron	882	0.251785
ENST00000469463.1	TPR	retained_intron	420	0.246088
ENST00000474852.1	TPR	processed_transcript	2757	0.0195104
ENST00000613151.1	TPR	protein_coding	2478	0.103869
ENST00000451586.1	TPR	protein_coding	515	0.0471965
ENST00000365155.1	RNU6-1240P	snRNA	104	0
ENST00000419367.8	C1orf27	protein_coding	1900	0.262829
ENST00000367470.8	C1orf27	protein_coding	3754	0.174752
ENST00000287859.10	C1orf27	protein_coding	3792	0.0398047
ENST00000478571.1	C1orf27	processed_transcript	382	0.071129
ENST00000461662.1	C1orf27	processed_transcript	503	0.0212132
ENST00000623025.1	AL596220.1	protein_coding	135	0.787377
ENST00000574641.1	OCLM	protein_coding	884	0.0491099
ENST00000622121.1	RP11-295K2.3	antisense	542	0.117099
ENST00000429768.1	RP11-295K2.3	antisense	314	0.00997635
ENST00000391997.2	PDC	protein_coding	1242	0.00311872
ENST00000497198.1	PDC	protein_coding	1174	0.0158228
ENST00000609032.1	GS1-304P7.3	lincRNA	532	0
ENST00000456921.1	GS1-304P7.2	processed_pseudogene	1021	0.00685005
ENST00000450032.2	GS1-304P7.1	processed_pseudogene	677	0.00331843
ENST00000619309.1	AL096803.1	miRNA	83	0
ENST00000367468.9	PTGS2	protein_coding	4514	0.000689045
ENST00000490885.6	PTGS2	processed_transcript	3690	0.00050647
ENST00000559627.1	PTGS2	nonsense_mediated_decay	1705	0
ENST00000466691.1	PTGS2	processed_transcript	888	0.00238941
ENST00000559800.1	PTGS2	processed_transcript	577	0
ENST00000608917.1	PACERR	lincRNA	825	0
ENST00000367466.3	PLA2G4A	protein_coding	2875	0.00506574
ENST00000466600.1	PLA2G4A	processed_transcript	850	0
ENST00000458683.1	LINC01036	lincRNA	858	0.0129321
ENST00000444887.1	LINC01037	lincRNA	290	0.0199092
ENST00000427337.1	LINC01037	lincRNA	424	0
ENST00000609113.1	RP11-445P19.3	lincRNA	322	0.0095591
ENST00000603098.1	RP11-445P19.2	processed_pseudogene	260	0
ENST00000424976.1	FDPSP1	processed_pseudogene	1071	0
ENST00000622228.1	RP11-393M18.5	processed_pseudogene	274	0
ENST00000429725.1	ERVMER61-1	lincRNA	2393	0.007316
ENST00000614505.1	ERVMER61-1	lincRNA	2234	0.0071988
ENST00000424054.1	SLC4A1APP2	unprocessed_pseudogene	1259	0
ENST00000451797.1	RP5-925F19.1	processed_pseudogene	493	0
ENST00000403060.2	RP11-134C1.1	processed_pseudogene	228	0
ENST00000410308.1	RN7SKP156	misc_RNA	342	0
ENST00000569873.1	RP11-201A3.1	lincRNA	2277	0
ENST00000447592.1	RP11-405P11.1	processed_pseudogene	540	0
ENST00000426262.1	RP11-669M2.1	lincRNA	746	0
ENST00000446368.1	RP11-669M2.2	processed_pseudogene	407	0
ENST00000417027.1	RPS3AP9	processed_pseudogene	792	0
ENST00000432976.1	RP11-316I3.1	lincRNA	733	0.0342479
ENST00000414765.1	RP11-316I3.2	lincRNA	466	0
ENST00000445072.1	LINC01035	lincRNA	784	0
ENST00000604519.1	CLPTM1LP1	processed_pseudogene	484	0
ENST00000433910.1	GAPDHP75	processed_pseudogene	943	0
ENST00000516744.1	RNA5SP73	rRNA	108	0
ENST00000419614.1	RP11-398M15.1	lincRNA	451	0
ENST00000450681.1	RP11-445J9.1	lincRNA	414	0
ENST00000418655.2	RP11-113I24.1	processed_pseudogene	3528	0.00942036
ENST00000367462.4	BRINP3	protein_coding	3142	0
ENST00000463404.1	BRINP3	processed_transcript	238	0
ENST00000631494.1	BRINP3	protein_coding	729	0
ENST00000445957.2	BRINP3	protein_coding	528	0.0123648
ENST00000633243.1	BRINP3	processed_transcript	557	0
ENST00000452178.1	RP11-547I7.1	antisense	602	0
ENST00000436905.5	LINC01351	lincRNA	472	0
ENST00000424735.1	LINC01351	lincRNA	526	0
ENST00000417409.1	RP11-161I10.1	lincRNA	506	0
ENST00000413356.1	RP11-463J7.2	lincRNA	2216	0
ENST00000412675.1	RP11-463J7.1	processed_pseudogene	209	0
ENST00000445040.1	RP11-463J7.3	processed_pseudogene	433	0
ENST00000411735.2	HNRNPA1P46	processed_pseudogene	937	0
ENST00000563320.1	RP11-309H21.3	lincRNA	3125	0.0127184
ENST00000603579.1	RP11-309H21.4	processed_pseudogene	219	0
ENST00000434983.2	RP11-309H21.2	lincRNA	299	0
ENST00000432083.1	RP11-541F9.1	lincRNA	615	0
ENST00000428569.1	RP11-541F9.1	lincRNA	583	0
ENST00000430776.2	RP11-541F9.2	lincRNA	2051	0.014204
ENST00000367460.3	RGS18	protein_coding	2150	0.009991
ENST00000481707.5	RGS18	processed_transcript	744	0
ENST00000492967.5	RGS18	processed_transcript	605	0.0110444
ENST00000491030.1	RGS18	processed_transcript	489	0
ENST00000431492.2	RP11-142L4.3	processed_pseudogene	780	0
ENST00000422071.1	RP11-142L4.2	processed_pseudogene	443	0
ENST00000417209.2	RGS21	protein_coding	1794	0
ENST00000434300.1	RP5-1011O1.2	antisense	396	0
ENST00000457321.1	RP5-1011O1.3	lincRNA	684	0.0546728
ENST00000367459.7	RGS1	protein_coding	1405	0
ENST00000474373.1	RGS1	retained_intron	670	0
ENST00000462589.1	RGS1	retained_intron	639	0
ENST00000583155.1	RGS1	retained_intron	644	0.00353329
ENST00000469578.2	RGS1	protein_coding	1034	0
ENST00000498352.1	RGS1	retained_intron	2653	0
ENST00000543215.5	RGS13	protein_coding	1518	0
ENST00000391995.6	RGS13	protein_coding	1505	0
ENST00000462955.1	RGS13	processed_transcript	1465	0
ENST00000482095.1	RGS13	processed_transcript	5119	0.00692981
ENST00000443181.1	RP11-92K2.2	processed_pseudogene	466	0
ENST00000454090.1	RP3-419C19.3	unprocessed_pseudogene	378	0
ENST00000429211.2	RP3-419C19.2	processed_pseudogene	571	0.0123709
ENST00000483295.1	RGS2	processed_transcript	877	0.0222203
ENST00000235382.6	RGS2	protein_coding	1354	0.187778
ENST00000464302.1	RGS2	processed_transcript	665	0.0151641
ENST00000487236.1	RGS2	processed_transcript	333	0
ENST00000411143.1	RN7SKP126	misc_RNA	300	0
ENST00000451690.1	LINC01032	lincRNA	276	0.0250911
ENST00000439152.1	ZNF101P2	processed_pseudogene	1229	0.0131607
ENST00000367455.8	UCHL5	protein_coding	5327	0.0682771
ENST00000420791.5	UCHL5	protein_coding	1329	0.0530477
ENST00000367454.5	UCHL5	protein_coding	1815	0
ENST00000449480.5	UCHL5	protein_coding	784	0.00845
ENST00000367450.7	UCHL5	protein_coding	1355	0.137637
ENST00000367451.8	UCHL5	protein_coding	1346	0.0477658
ENST00000367448.5	UCHL5	protein_coding	1534	0.0211645
ENST00000367449.5	UCHL5	protein_coding	1507	0.109712
ENST00000443327.5	UCHL5	protein_coding	785	0.0863432
ENST00000416915.1	UCHL5	protein_coding	411	0.118106
ENST00000421683.1	UCHL5	protein_coding	834	0.0845131
ENST00000483156.1	UCHL5	processed_transcript	417	0.0359874
ENST00000417752.1	UCHL5	protein_coding	577	0.0180905
ENST00000458806.1	snoU109	snoRNA	135	0.619536
ENST00000400968.6	TROVE2	protein_coding	2143	0.125081
ENST00000432079.5	TROVE2	protein_coding	7848	0.256593
ENST00000469214.2	TROVE2	retained_intron	592	0.0434084
ENST00000415442.2	TROVE2	protein_coding	377	0
ENST00000460715.2	TROVE2	processed_transcript	1474	0.211835
ENST00000506303.1	TROVE2	protein_coding	613	0
ENST00000367446.7	TROVE2	protein_coding	3081	0.0206057
ENST00000367443.5	TROVE2	protein_coding	1909	0.0346322
ENST00000367445.7	TROVE2	protein_coding	1898	0
ENST00000367444.7	TROVE2	protein_coding	1857	0.0842907
ENST00000367441.1	TROVE2	protein_coding	1791	0.0204522
ENST00000512587.1	TROVE2	protein_coding	581	0.0121143
ENST00000608166.1	RP11-101E13.5	antisense	691	0.352436
ENST00000367439.7	GLRX2	protein_coding	701	0.361373
ENST00000367440.3	GLRX2	protein_coding	1131	0.00700745
ENST00000472197.1	GLRX2	processed_transcript	774	0.00418931
ENST00000367435.3	CDC73	protein_coding	4969	0.209559
ENST00000482484.1	CDC73	processed_transcript	764	0.0608498
ENST00000477868.1	CDC73	processed_transcript	764	0.0166404
ENST00000408753.1	MIR1278	miRNA	81	0
ENST00000367434.4	B3GALT2	protein_coding	3274	0.0207012
ENST00000620543.1	Metazoa_SRP	misc_RNA	314	0.1492
ENST00000420807.1	LINC01031	lincRNA	779	0.0106842
ENST00000448412.2	RP11-21J7.1	lincRNA	401	0.0337409
ENST00000447056.1	RP11-98G13.1	lincRNA	850	0
ENST00000437556.2	RPL23AP22	processed_pseudogene	453	0.0056493
ENST00000612847.1	AL136456.1	miRNA	99	0.204964
ENST00000454538.1	RP11-563D10.1	lincRNA	832	0
ENST00000421195.1	EEF1A1P14	processed_pseudogene	1376	0.00488392
ENST00000435554.1	RP11-476H20.1	lincRNA	440	0.0875941
ENST00000516004.1	RNU6-983P	snRNA	103	0
ENST00000446021.1	RP11-489C13.1	processed_pseudogene	442	0
ENST00000581340.1	AL357932.1	miRNA	96	0.203772
ENST00000430519.1	RP11-476B1.1	lincRNA	621	0
ENST00000367433.9	KCNT2	protein_coding	5883	0
ENST00000498426.5	KCNT2	processed_transcript	5157	0
ENST00000609185.5	KCNT2	protein_coding	3622	0
ENST00000451324.6	KCNT2	protein_coding	3146	0
ENST00000294725.13	KCNT2	protein_coding	4409	0
ENST00000610076.1	KCNT2	processed_transcript	3462	0.00272201
ENST00000466914.2	KCNT2	nonsense_mediated_decay	695	0
ENST00000580028.1	MIR4735	miRNA	69	0
ENST00000367429.8	CFH	protein_coding	4127	0
ENST00000630130.2	CFH	protein_coding	1658	0
ENST00000496761.1	CFH	processed_transcript	550	0
ENST00000359637.2	CFH	protein_coding	1454	0.00136461
ENST00000466229.5	CFH	retained_intron	6985	0.00125799
ENST00000470918.1	CFH	retained_intron	753	0
ENST00000367425.8	CFHR3	protein_coding	1645	0
ENST00000471440.6	CFHR3	protein_coding	1965	0
ENST00000367427.7	CFHR3	nonsense_mediated_decay	1242	0
ENST00000391985.7	CFHR3	protein_coding	1043	0
ENST00000617219.1	CFHR3	protein_coding	1462	0.00406916
ENST00000461558.2	CFHR3	retained_intron	785	0
ENST00000367421.4	RP4-608O15.3	protein_coding	1043	0
ENST00000320493.9	CFHR1	protein_coding	1271	0
ENST00000367424.4	CFHR1	protein_coding	1070	0.00324431
ENST00000472961.1	CFHR1	processed_transcript	399	0.0201563
ENST00000468079.1	CFHR1	retained_intron	588	0
ENST00000480960.1	CFHR1	retained_intron	723	0
ENST00000608469.5	CFHR4	protein_coding	1601	0
ENST00000367416.6	CFHR4	protein_coding	2178	0
ENST00000251424.8	CFHR4	protein_coding	1292	0
ENST00000367418.2	CFHR4	protein_coding	1066	0
ENST00000485647.1	CFHR2	processed_transcript	376	0
ENST00000476712.6	CFHR2	protein_coding	1020	0
ENST00000367415.6	CFHR2	protein_coding	1059	0
ENST00000489703.1	CFHR2	processed_transcript	424	0
ENST00000496448.5	CFHR2	processed_transcript	811	0
ENST00000473386.1	CFHR2	processed_transcript	599	0
ENST00000613613.1	RP4-608O15.4	unprocessed_pseudogene	177	0
ENST00000256785.4	CFHR5	protein_coding	2810	0
ENST00000367412.1	F13B	protein_coding	2217	0.00111096
ENST00000490002.1	F13B	processed_transcript	596	0.00941542
ENST00000367409.8	ASPM	protein_coding	10887	0.757969
ENST00000294732.11	ASPM	protein_coding	6132	0.0991161
ENST00000367408.5	ASPM	protein_coding	3747	0
ENST00000612785.1	ASPM	protein_coding	4427	0.0383585
ENST00000442280.1	SEPT14P12	processed_pseudogene	560	0.294933
ENST00000367405.4	ZBTB41	protein_coding	8478	0.145644
ENST00000467322.1	ZBTB41	processed_transcript	3779	0.151664
ENST00000417716.1	RP11-332L8.1	processed_pseudogene	1034	0
ENST00000538660.5	CRB1	protein_coding	3397	0
ENST00000535699.5	CRB1	protein_coding	5140	0
ENST00000475659.1	CRB1	retained_intron	2423	0.00078685
ENST00000484075.5	CRB1	nonsense_mediated_decay	5174	0
ENST00000367400.7	CRB1	protein_coding	4932	0
ENST00000367399.6	CRB1	protein_coding	3885	0
ENST00000476483.1	CRB1	processed_transcript	573	0.0082097
ENST00000367397.1	CRB1	protein_coding	9023	0.0012182
ENST00000480086.2	CRB1	processed_transcript	413	0
ENST00000448952.1	CRB1	protein_coding	1031	0
ENST00000436696.2	MRPS21P3	processed_pseudogene	262	0
ENST00000422250.1	RP11-75C23.1	antisense	548	0
ENST00000391979.6	DENND1B	protein_coding	6960	0.008915
ENST00000620048.4	DENND1B	protein_coding	8375	0.0811271
ENST00000294737.11	DENND1B	nonsense_mediated_decay	3043	0.0647285
ENST00000463124.1	DENND1B	retained_intron	465	0
ENST00000235453.8	DENND1B	protein_coding	2195	0.018024
ENST00000367396.7	DENND1B	protein_coding	2177	0
ENST00000496935.1	DENND1B	retained_intron	2137	0.0197231
ENST00000422998.1	DENND1B	protein_coding	583	0.091195
ENST00000294738.5	DENND1B	processed_transcript	508	0
ENST00000468589.5	DENND1B	retained_intron	2141	0.0073421
ENST00000495550.5	DENND1B	retained_intron	733	0.0204656
ENST00000477581.1	DENND1B	processed_transcript	549	0
ENST00000384410.1	Y_RNA	misc_RNA	101	0
ENST00000418613.2	EEF1A1P32	unprocessed_pseudogene	1347	0.0099241
ENST00000447479.2	RP11-448G4.2	processed_pseudogene	472	0.00632855
ENST00000369171.3	FAM204BP	processed_pseudogene	701	0
ENST00000440885.1	RP11-448G4.4	antisense	247	0.0309619
ENST00000367393.7	C1orf53	protein_coding	588	0.064904
ENST00000436652.1	C1orf53	protein_coding	394	0.0322096
ENST00000542800.1	C1orf53	processed_transcript	341	0.0450385
ENST00000606127.2	LHX9	protein_coding	431	0
ENST00000615520.1	LHX9	retained_intron	1051	0
ENST00000475727.1	LHX9	protein_coding	259	0
ENST00000367391.5	LHX9	protein_coding	1623	0
ENST00000367390.7	LHX9	protein_coding	7413	0
ENST00000561173.5	LHX9	protein_coding	2144	0.00451339
ENST00000367388.4	LHX9	protein_coding	758	0.00445968
ENST00000367387.5	LHX9	protein_coding	7836	0.000425974
ENST00000367385.8	NEK7	protein_coding	4149	1.03827
ENST00000442588.5	NEK7	protein_coding	519	0.0162429
ENST00000538004.5	NEK7	protein_coding	1036	1.12534
ENST00000367383.5	NEK7	protein_coding	586	0.233839
ENST00000544035.5	NEK7	protein_coding	565	0.068748
ENST00000417895.1	NEK7	processed_transcript	409	0.0609378
ENST00000391974.3	NEK7	protein_coding	587	0.159741
ENST00000493790.1	NEK7	retained_intron	1021	0.189448
ENST00000456678.1	PRR13P1	processed_pseudogene	408	0.0441657
ENST00000516922.2	AC093419.1	miRNA	89	0
ENST00000367382.5	ATP6V1G3	protein_coding	611	0
ENST00000309309.11	ATP6V1G3	protein_coding	678	0
ENST00000281087.6	ATP6V1G3	protein_coding	630	0
ENST00000489986.1	ATP6V1G3	protein_coding	449	0
ENST00000429469.1	RP11-553K8.2	lincRNA	363	0
ENST00000367379.5	PTPRC	protein_coding	517	0.099819
ENST00000530727.5	PTPRC	protein_coding	1962	0.349859
ENST00000442510.6	PTPRC	protein_coding	5164	0.791023
ENST00000462363.6	PTPRC	retained_intron	926	1.29868
ENST00000367367.8	PTPRC	protein_coding	2291	0.0986632
ENST00000348564.10	PTPRC	protein_coding	4626	2.239
ENST00000367364.5	PTPRC	protein_coding	1017	0.153266
ENST00000413409.6	PTPRC	protein_coding	1338	0.435254
ENST00000529828.5	PTPRC	non_stop_decay	2336	0.0149906
ENST00000418674.1	PTPRC	protein_coding	462	0.867489
ENST00000427110.6	PTPRC	processed_transcript	264	0
ENST00000391970.3	PTPRC	processed_transcript	408	0.463557
ENST00000484135.1	PTPRC	retained_intron	612	0.537778
ENST00000491302.1	PTPRC	retained_intron	648	0.0939495
ENST00000566394.1	RP11-553K8.5	antisense	416	0.429131
ENST00000455475.2	PEBP1P3	processed_pseudogene	548	0.0639954
ENST00000412162.1	MIR181A1HG	lincRNA	942	0.186284
ENST00000432296.1	MIR181A1HG	lincRNA	930	0.913144
ENST00000436880.2	MIR181A1HG	lincRNA	2308	1.42775
ENST00000385240.1	MIR181B1	miRNA	110	10.5759
ENST00000385026.1	MIR181A1	miRNA	110	14.6445
ENST00000436136.1	RP11-16L9.1	processed_pseudogene	790	0.0109872
ENST00000422480.5	RP11-16L9.2	lincRNA	835	0.0441703
ENST00000440162.1	RP11-16L9.2	lincRNA	917	0.0090999
ENST00000427439.1	LINC01222	lincRNA	1785	0.153966
ENST00000432488.1	LINC01221	lincRNA	662	0.102972
ENST00000452199.1	RP11-382E9.1	lincRNA	2296	0.013091
ENST00000441715.2	RPL23AP16	processed_pseudogene	421	0
ENST00000430498.1	RP11-104D3.2	processed_pseudogene	1335	0
ENST00000583711.1	AL450244.1	miRNA	93	0
ENST00000448132.1	RP11-2L13.1	processed_pseudogene	400	0
ENST00000439946.1	RP11-567B20.1	processed_pseudogene	251	0
ENST00000363269.1	RNU6-778P	snRNA	103	0
ENST00000458156.1	RP11-567B20.2	processed_pseudogene	728	0
ENST00000365621.1	RNU6-716P	snRNA	103	0
ENST00000365459.1	RNU6-609P	snRNA	107	0
ENST00000367362.7	NR5A2	protein_coding	5086	0
ENST00000236914.7	NR5A2	protein_coding	3115	0
ENST00000474307.1	NR5A2	nonsense_mediated_decay	1713	0
ENST00000447034.1	NR5A2	protein_coding	213	0
ENST00000544748.5	NR5A2	protein_coding	4775	0.00119104
ENST00000367357.3	NR5A2	protein_coding	1793	0.00937291
ENST00000517051.1	RNU6-570P	snRNA	105	0
ENST00000408476.1	AC096633.1	miRNA	102	0
ENST00000422446.1	RP11-47A17.2	processed_pseudogene	749	0
ENST00000627629.1	AL590126.1	miRNA	104	0
ENST00000439056.1	FAM58BP	processed_pseudogene	645	0
ENST00000608159.1	RP11-532L16.3	lincRNA	533	0
ENST00000425737.1	RP11-532L16.1	processed_pseudogene	517	0.00577065
ENST00000367355.5	LINC00862	lincRNA	1417	0.00433253
ENST00000367356.1	LINC00862	lincRNA	759	0.00288283
ENST00000294740.3	ZNF281	protein_coding	4891	0.369439
ENST00000367353.1	ZNF281	protein_coding	3080	0.0098379
ENST00000367352.3	ZNF281	protein_coding	2933	0.152656
ENST00000634596.1	RP11-469A15.2	lincRNA	1768	0
ENST00000635220.1	RP11-469A15.2	lincRNA	319	0
ENST00000427825.1	RP11-469A15.2	lincRNA	507	0.00483154
ENST00000635660.1	RP11-121P12.1	lincRNA	638	0.00606565
ENST00000614960.4	KIF14	protein_coding	6838	5.01572e-06
ENST00000367350.4	KIF14	protein_coding	7274	0.259402
ENST00000447706.6	DDX59	protein_coding	2900	0.0334926
ENST00000452560.5	DDX59	protein_coding	580	0.0538135
ENST00000413408.5	DDX59	protein_coding	945	0.0711076
ENST00000331314.10	DDX59	protein_coding	2289	0.265587
ENST00000429498.5	DDX59	protein_coding	725	0
ENST00000433235.1	DDX59	protein_coding	889	0.00612935
ENST00000453944.1	DDX59	protein_coding	643	0.0733422
ENST00000436897.1	DDX59	protein_coding	635	0
ENST00000568695.1	RP11-92G12.3	lincRNA	736	0.0159197
ENST00000358823.6	CAMSAP2	protein_coding	7352	0.0191725
ENST00000413307.6	CAMSAP2	protein_coding	4498	0.00888883
ENST00000236925.8	CAMSAP2	protein_coding	7161	0
ENST00000532732.1	CAMSAP2	retained_intron	363	0
ENST00000447701.2	CAMSAP2	nonsense_mediated_decay	673	0.0083343
ENST00000475326.1	CAMSAP2	protein_coding	451	0.00568495
ENST00000432390.2	RPL34P6	processed_pseudogene	345	0
ENST00000304244.3	GPR25	protein_coding	1086	0
ENST00000532631.5	C1orf106	protein_coding	570	0
ENST00000451872.6	C1orf106	protein_coding	708	0
ENST00000367342.8	C1orf106	protein_coding	4298	0.00147813
ENST00000413687.2	C1orf106	protein_coding	2197	0.000873072
ENST00000531649.1	C1orf106	processed_transcript	554	0.0512787
ENST00000526172.1	C1orf106	processed_transcript	586	0
ENST00000465162.1	C1orf106	processed_transcript	1241	0
ENST00000435735.1	MROH3P	unitary_pseudogene	2625	0
ENST00000364162.1	RNU6-704P	snRNA	103	0
ENST00000332129.6	KIF21B	protein_coding	9897	0.151787
ENST00000461742.6	KIF21B	protein_coding	5428	0.111898
ENST00000360529.9	KIF21B	protein_coding	5389	0.0399792
ENST00000422435.2	KIF21B	protein_coding	5519	0
ENST00000534043.1	KIF21B	retained_intron	3065	0.047369
ENST00000446333.1	RP11-168O16.1	antisense	2497	0
ENST00000458003.1	RP11-168O16.1	antisense	3496	0.0154707
ENST00000610411.1	RP11-168O16.2	antisense	556	0
ENST00000415359.1	RP11-168O16.2	antisense	508	0
ENST00000367338.7	CACNA1S	protein_coding	5996	0.00061445
ENST00000362061.3	CACNA1S	protein_coding	6166	0
ENST00000458416.2	ASCL5	protein_coding	1420	0
ENST00000449188.2	ASCL5	protein_coding	2026	0
ENST00000367334.9	TMEM9	protein_coding	1529	0.370439
ENST00000367333.6	TMEM9	protein_coding	1564	0
ENST00000472411.1	TMEM9	processed_transcript	2892	0.00973041
ENST00000367330.5	TMEM9	protein_coding	1959	7.4503e-09
ENST00000367332.5	TMEM9	protein_coding	1544	0.00820975
ENST00000495205.1	TMEM9	processed_transcript	971	0.00614435
ENST00000485839.6	TMEM9	protein_coding	938	0.0149888
ENST00000497582.5	TMEM9	nonsense_mediated_decay	1075	0.0157351
ENST00000455367.5	TMEM9	protein_coding	487	0.0194525
ENST00000435310.5	TMEM9	protein_coding	507	0.113125
ENST00000414605.2	TMEM9	protein_coding	545	0.0306572
ENST00000437879.6	IGFN1	nonsense_mediated_decay	4085	0
ENST00000335211.8	IGFN1	protein_coding	11810	0.00199621
ENST00000295591.12	IGFN1	protein_coding	4439	3.34627e-05
ENST00000444705.2	IGFN1	retained_intron	666	0
ENST00000412892.2	IGFN1	protein_coding	3932	0
ENST00000473483.1	IGFN1	retained_intron	3588	0
ENST00000453155.1	RP11-567E21.3	antisense	771	0.0047848
ENST00000367324.7	PKP1	protein_coding	5384	0
ENST00000263946.7	PKP1	protein_coding	5447	0
ENST00000622031.4	PKP1	protein_coding	2616	0
ENST00000352845.3	PKP1	protein_coding	2244	0
ENST00000475988.1	PKP1	processed_transcript	931	0
ENST00000477817.1	PKP1	processed_transcript	631	0
ENST00000476888.5	TNNT2	processed_transcript	516	0
ENST00000460780.5	TNNT2	processed_transcript	2218	0.000868585
ENST00000367318.9	TNNT2	protein_coding	1122	0
ENST00000367322.5	TNNT2	protein_coding	1132	0
ENST00000491504.5	TNNT2	retained_intron	2308	0
ENST00000367317.8	TNNT2	protein_coding	1050	0
ENST00000360372.8	TNNT2	protein_coding	969	0
ENST00000236918.11	TNNT2	protein_coding	1098	0
ENST00000458432.6	TNNT2	protein_coding	1182	0
ENST00000367315.6	TNNT2	protein_coding	1083	0
ENST00000421663.6	TNNT2	protein_coding	1084	0
ENST00000367320.6	TNNT2	protein_coding	1007	0
ENST00000509001.5	TNNT2	protein_coding	1330	0
ENST00000438742.5	TNNT2	protein_coding	870	0
ENST00000515042.5	TNNT2	retained_intron	1158	0
ENST00000477035.1	TNNT2	processed_transcript	234	0
ENST00000466570.5	TNNT2	processed_transcript	793	0
ENST00000455702.5	TNNT2	protein_coding	565	0
ENST00000503459.1	TNNT2	retained_intron	699	0.0263453
ENST00000422165.5	TNNT2	protein_coding	386	0
ENST00000412633.2	TNNT2	protein_coding	349	0
ENST00000445079.2	TNNT2	retained_intron	666	0
ENST00000475686.5	TNNT2	processed_transcript	301	0
ENST00000494095.5	TNNT2	retained_intron	3014	0.00885068
ENST00000472177.2	TNNT2	retained_intron	559	0
ENST00000503578.5	LAD1	protein_coding	582	0
ENST00000391967.6	LAD1	protein_coding	2906	0
ENST00000367313.4	LAD1	protein_coding	2336	0
ENST00000475136.1	LAD1	processed_transcript	331	0
ENST00000488842.1	LAD1	processed_transcript	449	0
ENST00000631576.1	LAD1	protein_coding	550	0
ENST00000632743.1	LAD1	protein_coding	565	0
ENST00000633953.1	LAD1	protein_coding	589	0
ENST00000633182.1	RP11-27G14.4	antisense	556	0
ENST00000622580.4	TNNI1	protein_coding	6142	0
ENST00000361379.8	TNNI1	protein_coding	5413	0.00137214
ENST00000336092.8	TNNI1	protein_coding	1750	0
ENST00000555948.5	TNNI1	protein_coding	580	0
ENST00000367312.5	TNNI1	protein_coding	1100	0
ENST00000555340.6	TNNI1	protein_coding	565	0
ENST00000556362.1	TNNI1	protein_coding	633	0
ENST00000413162.2	RP11-134G8.2	processed_pseudogene	387	0
ENST00000430471.1	RP11-134G8.10	3prime_overlapping_ncrna	598	0
ENST00000367311.4	PHLDA3	protein_coding	2640	0.0241674
ENST00000485436.1	PHLDA3	processed_transcript	661	0
ENST00000497057.1	PHLDA3	processed_transcript	582	0.0051183
ENST00000367309.1	PHLDA3	protein_coding	896	0.0167296
ENST00000367306.5	CSRP1	protein_coding	2129	0.0379025
ENST00000533402.5	CSRP1	retained_intron	8475	0.010335
ENST00000527662.5	CSRP1	retained_intron	4208	0.0115712
ENST00000532313.5	CSRP1	retained_intron	5239	0.0498953
ENST00000340006.6	CSRP1	protein_coding	1952	0.415964
ENST00000531916.5	CSRP1	protein_coding	890	0
ENST00000532460.5	CSRP1	protein_coding	1469	0
ENST00000526256.5	CSRP1	protein_coding	582	0
ENST00000533432.5	CSRP1	protein_coding	1149	0.0323944
ENST00000530120.5	CSRP1	processed_transcript	568	3.11583e-09
ENST00000526723.5	CSRP1	protein_coding	574	0
ENST00000526317.5	CSRP1	processed_transcript	374	0
ENST00000524951.5	CSRP1	protein_coding	582	0
ENST00000458271.6	CSRP1	processed_transcript	1324	0.0140082
ENST00000527573.5	CSRP1	processed_transcript	567	0
ENST00000529975.5	CSRP1	processed_transcript	548	0
ENST00000533188.1	CSRP1	retained_intron	581	0.0119555
ENST00000471596.1	CSRP1	retained_intron	758	0
ENST00000481851.1	CSRP1	retained_intron	741	0.0185108
ENST00000454651.2	RP11-134G8.7	antisense	1516	0.0901432
ENST00000441932.1	RP11-134G8.5	lincRNA	2329	0.0952508
ENST00000482594.2	RP11-134G8.6	transcribed_processed_pseudogene	494	0.00251646
ENST00000593583.1	NAV1	protein_coding	726	0
ENST00000367302.5	NAV1	protein_coding	9685	0.00146161
ENST00000491403.1	NAV1	retained_intron	461	0
ENST00000367296.8	NAV1	protein_coding	13091	0.00628007
ENST00000490213.5	NAV1	processed_transcript	2968	0.00510641
ENST00000367295.5	NAV1	protein_coding	11645	0.00860157
ENST00000430015.5	NAV1	protein_coding	2263	2.34229e-07
ENST00000469130.5	NAV1	processed_transcript	5407	0.032737
ENST00000438083.1	NAV1	protein_coding	680	0
ENST00000477118.2	NAV1	nonsense_mediated_decay	4371	0.00279204
ENST00000449492.1	RP11-25B7.1	antisense	579	0
ENST00000413035.5	IPO9-AS1	antisense	839	0.022794
ENST00000421449.1	IPO9-AS1	antisense	457	0
ENST00000421159.1	IPO9-AS1	antisense	456	0
ENST00000577455.1	MIR5191	miRNA	120	0
ENST00000429443.1	RP11-90L20.2	antisense	1809	0.00468869
ENST00000364072.1	RNU6-501P	snRNA	100	0
ENST00000408101.1	MIR1231	miRNA	92	0
ENST00000361565.8	IPO9	protein_coding	11435	0.166786
ENST00000464348.5	IPO9	processed_transcript	838	0.0853525
ENST00000479374.1	IPO9	processed_transcript	704	0.0892139
ENST00000456707.1	IPO9	protein_coding	609	0.131976
ENST00000622461.1	MIR6739	miRNA	75	0.227569
ENST00000464117.1	SHISA4	processed_transcript	914	0.0764268
ENST00000362011.6	SHISA4	protein_coding	1341	0.0311866
ENST00000481699.1	SHISA4	processed_transcript	723	0.0224629
ENST00000414927.5	RP11-307B6.3	antisense	494	0.00864275
ENST00000458139.1	RP11-307B6.3	antisense	600	0
ENST00000367288.4	LMOD1	protein_coding	3970	0.0217599
ENST00000616739.1	LMOD1	protein_coding	3058	0.00578875
ENST00000617963.1	AC099676.1	miRNA	93	0.543749
ENST00000367287.4	TIMM17A	protein_coding	1659	0.834715
ENST00000478378.5	TIMM17A	processed_transcript	821	0.396976
ENST00000484647.1	TIMM17A	processed_transcript	661	0.0301613
ENST00000482943.1	TIMM17A	processed_transcript	2523	0.0473065
ENST00000383910.1	SNORA70	snoRNA	135	0
ENST00000412093.1	RP11-465N4.2	processed_pseudogene	308	0
ENST00000481780.5	RNPEP	processed_transcript	847	0.00366886
ENST00000295640.8	RNPEP	protein_coding	2427	0.338532
ENST00000367286.7	RNPEP	protein_coding	2282	0.0075488
ENST00000487116.5	RNPEP	nonsense_mediated_decay	851	0
ENST00000492587.5	RNPEP	nonsense_mediated_decay	780	0.0082404
ENST00000471105.5	RNPEP	processed_transcript	2093	2.66966e-08
ENST00000447312.5	RNPEP	protein_coding	1166	0
ENST00000478617.5	RNPEP	processed_transcript	1069	0.0117068
ENST00000479726.5	RNPEP	processed_transcript	822	0
ENST00000492849.5	RNPEP	processed_transcript	958	0.00126738
ENST00000620670.1	RNPEP	processed_transcript	683	0.0116709
ENST00000449524.1	RNPEP	protein_coding	505	0
ENST00000464707.1	RNPEP	processed_transcript	450	0
ENST00000479531.1	RNPEP	processed_transcript	667	0
ENST00000608886.1	RP11-465N4.5	antisense	657	0.0069819
ENST00000419190.1	RP11-465N4.4	antisense	788	0
ENST00000415582.1	RP11-465N4.4	antisense	500	0.0315693
ENST00000618268.1	MIR6740	miRNA	113	0
ENST00000359651.7	ELF3	protein_coding	4994	0.000388077
ENST00000367284.9	ELF3	protein_coding	3179	0.00276629
ENST00000367283.7	ELF3	protein_coding	2044	0
ENST00000495848.1	ELF3	processed_transcript	899	0
ENST00000490203.5	ELF3	processed_transcript	885	0
ENST00000498017.1	ELF3	processed_transcript	762	0.00492007
ENST00000446188.1	ELF3	protein_coding	769	0
ENST00000470384.1	ELF3	processed_transcript	500	0
ENST00000479874.1	ELF3	processed_transcript	330	0
ENST00000475698.1	ELF3	processed_transcript	833	0
ENST00000504773.1	RP11-510N19.5	sense_intronic	987	0
ENST00000453255.1	RP11-510N19.2	processed_pseudogene	87	0
ENST00000457453.1	RP11-510N19.3	processed_pseudogene	84	0
ENST00000391210.2	Y_RNA	misc_RNA	103	0
ENST00000416794.1	CRIP1P3	processed_pseudogene	220	0
ENST00000367282.5	GPR37L1	protein_coding	6588	0.0117996
ENST00000272217.6	ARL8A	protein_coding	1793	0.417469
ENST00000614750.1	ARL8A	protein_coding	1727	0.0425142
ENST00000491358.1	ARL8A	processed_transcript	355	0.304816
ENST00000486225.1	ARL8A	processed_transcript	431	0.0122046
ENST00000367279.8	PTPN7	protein_coding	3265	2.50183
ENST00000309017.7	PTPN7	protein_coding	3765	0.406454
ENST00000495688.5	PTPN7	nonsense_mediated_decay	2689	4.49688
ENST00000462815.5	PTPN7	nonsense_mediated_decay	1147	0
ENST00000496197.5	PTPN7	nonsense_mediated_decay	1463	0.266871
ENST00000480836.5	PTPN7	nonsense_mediated_decay	1189	0.58934
ENST00000477554.5	PTPN7	protein_coding	1432	0.0075846
ENST00000492977.5	PTPN7	processed_transcript	1595	0.809033
ENST00000477625.5	PTPN7	protein_coding	673	0.0874029
ENST00000629151.2	PTPN7	protein_coding	437	0
ENST00000479092.5	PTPN7	processed_transcript	545	0.183335
ENST00000476061.5	PTPN7	protein_coding	550	0.301577
ENST00000467283.5	PTPN7	protein_coding	577	0.460788
ENST00000464870.5	PTPN7	protein_coding	542	0.0561025
ENST00000435759.6	PTPN7	protein_coding	575	0.0281281
ENST00000486116.5	PTPN7	protein_coding	551	0
ENST00000491584.1	PTPN7	retained_intron	573	0.858012
ENST00000492451.1	PTPN7	protein_coding	560	0.0875409
ENST00000468385.1	PTPN7	retained_intron	1061	1.0828
ENST00000490225.5	PTPRVP	unitary_pseudogene	5067	0.00411652
ENST00000482597.5	PTPRVP	processed_transcript	3999	0.00643246
ENST00000490575.1	PTPRVP	processed_transcript	953	0.00359862
ENST00000367278.7	LGR6	protein_coding	3567	0
ENST00000255432.11	LGR6	protein_coding	3406	0
ENST00000487787.5	LGR6	nonsense_mediated_decay	3377	0.00277679
ENST00000423542.5	LGR6	protein_coding	792	0
ENST00000439764.2	LGR6	protein_coding	2487	0
ENST00000503519.1	LGR6	retained_intron	557	0
ENST00000308543.3	LGR6	processed_transcript	866	0
ENST00000506931.1	LGR6	processed_transcript	454	0
ENST00000367274.8	UBE2T	protein_coding	922	2.38856
ENST00000487227.5	UBE2T	retained_intron	885	0.0552775
ENST00000460852.1	UBE2T	retained_intron	605	1.18269
ENST00000391959.5	PPP1R12B	protein_coding	15431	0.0136313
ENST00000608999.5	PPP1R12B	protein_coding	15248	0.0219923
ENST00000480184.5	PPP1R12B	protein_coding	1808	1.14696e-10
ENST00000356764.6	PPP1R12B	protein_coding	1687	0.058196
ENST00000476364.5	PPP1R12B	nonsense_mediated_decay	1681	0.019944
ENST00000466968.1	PPP1R12B	protein_coding	635	0.000466564
ENST00000488330.1	PPP1R12B	retained_intron	728	0.0144879
ENST00000464965.1	PPP1R12B	processed_transcript	382	0.0449283
ENST00000434615.2	PPP1R12B	nonsense_mediated_decay	380	0.114315
ENST00000498070.5	PPP1R12B	processed_transcript	2181	0.0126197
ENST00000290419.9	PPP1R12B	protein_coding	2227	0
ENST00000491336.5	PPP1R12B	protein_coding	2046	0.0292128
ENST00000466273.6	PPP1R12B	nonsense_mediated_decay	350	0.0181847
ENST00000634903.1	PPP1R12B	protein_coding	878	0.00411872
ENST00000367269.2	PPP1R12B	retained_intron	576	0
ENST00000465284.5	PPP1R12B	processed_transcript	564	0
ENST00000462074.1	PPP1R12B	processed_transcript	551	0.00480341
ENST00000618451.1	PPP1R12B	retained_intron	2333	0.0114957
ENST00000429682.2	CYCSP4	processed_pseudogene	331	0
ENST00000606519.1	RNU6-89P	snRNA	100	0
ENST00000417053.2	RP11-175B9.2	transcribed_processed_pseudogene	1171	0.0052171
ENST00000602961.1	RP11-175B9.2	processed_transcript	463	0
ENST00000422457.2	RP11-175B9.3	processed_pseudogene	254	0.077629
ENST00000517233.1	SNORA70	snoRNA	118	0
ENST00000367267.5	SYT2	protein_coding	7614	0.000587585
ENST00000367268.4	SYT2	protein_coding	7598	0.00594853
ENST00000428573.1	RP11-569A11.1	antisense	314	0.0199527
ENST00000411431.1	RP11-569A11.2	lincRNA	365	0
ENST00000367265.7	KDM5B	protein_coding	10345	0.0212292
ENST00000367264.6	KDM5B	protein_coding	6449	0.328609
ENST00000472822.5	KDM5B	retained_intron	1648	0.0227586
ENST00000491153.1	KDM5B	retained_intron	596	0.0867769
ENST00000235790.8	KDM5B	protein_coding	4418	0.195878
ENST00000498276.1	KDM5B	retained_intron	560	0.101044
ENST00000456180.1	KDM5B	processed_transcript	558	0.121776
ENST00000602511.1	KDM5B	nonsense_mediated_decay	542	0.155389
ENST00000470573.5	KDM5B	processed_transcript	535	0.162568
ENST00000467487.3	KDM5B	processed_transcript	529	0
ENST00000430450.2	RP11-480I12.2	processed_pseudogene	190	0.198771
ENST00000444461.1	SLC25A39P1	processed_pseudogene	1065	0.0571653
ENST00000564127.1	RP11-480I12.10	antisense	592	0.0184885
ENST00000553157.1	PCAT6	antisense	551	0.0147072
ENST00000417262.5	PCAT6	antisense	748	0.0088035
ENST00000425295.1	PCAT6	antisense	634	0
ENST00000330493.6	MGAT4EP	processed_transcript	2810	0.0061795
ENST00000549576.2	MGAT4EP	transcribed_unitary_pseudogene	615	0
ENST00000443294.5	RP11-480I12.5	processed_transcript	1835	0.00154663
ENST00000449915.1	RP11-480I12.5	processed_transcript	660	0.00530485
ENST00000442868.1	RP11-480I12.5	transcribed_unprocessed_pseudogene	1262	0
ENST00000430114.1	RP11-480I12.5	processed_transcript	631	0
ENST00000456105.2	RP11-480I12.9	processed_transcript	2321	0.00568377
ENST00000438944.1	RP11-480I12.9	transcribed_processed_pseudogene	1033	0
ENST00000367262.3	RABIF	protein_coding	2430	0.334502
ENST00000367261.7	KLHL12	protein_coding	3359	0.692496
ENST00000367259.1	KLHL12	protein_coding	2257	0.0705773
ENST00000367258.1	KLHL12	protein_coding	1033	0.120214
ENST00000430583.2	HNRNPA1P59	processed_pseudogene	918	0.112343
ENST00000362601.1	Y_RNA	misc_RNA	101	1.10682
ENST00000340990.9	ADIPOR1	protein_coding	2177	1.936
ENST00000495562.5	ADIPOR1	retained_intron	2109	0.0726505
ENST00000367254.7	ADIPOR1	protein_coding	1116	0
ENST00000417068.5	ADIPOR1	protein_coding	1058	0.211653
ENST00000426229.1	ADIPOR1	protein_coding	879	0.118233
ENST00000367249.8	CYB5R1	protein_coding	1651	0.381884
ENST00000497655.1	CYB5R1	processed_transcript	3033	0.0515272
ENST00000482572.5	CYB5R1	processed_transcript	863	0.0191423
ENST00000483915.1	CYB5R1	processed_transcript	644	0.0593624
ENST00000446185.1	CYB5R1	protein_coding	680	0.0129021
ENST00000473599.5	CYB5R1	processed_transcript	661	0.0190075
ENST00000478009.1	CYB5R1	processed_transcript	899	0.0868037
ENST00000438139.1	RP11-38O14.5	transcribed_unprocessed_pseudogene	1239	0
ENST00000417729.1	RP11-38O14.5	processed_transcript	419	0
ENST00000427395.1	RP11-38O14.6	unprocessed_pseudogene	310	0
ENST00000367242.3	TMEM183A	protein_coding	3019	0.712066
ENST00000543891.5	TMEM183A	retained_intron	924	0.0452433
ENST00000468449.5	TMEM183A	processed_transcript	763	0.709772
ENST00000463015.1	TMEM183A	retained_intron	755	0.263184
ENST00000488097.2	TMEM183A	retained_intron	555	0.206135
ENST00000367240.6	PPFIA4	protein_coding	6434	0.00352151
ENST00000295706.8	PPFIA4	protein_coding	6395	0.00168576
ENST00000447715.6	PPFIA4	protein_coding	6349	0
ENST00000601609.1	PPFIA4	retained_intron	558	0.00920105
ENST00000600426.5	PPFIA4	protein_coding	2967	0.00259231
ENST00000272198.10	PPFIA4	protein_coding	5045	0.00695772
ENST00000599966.5	PPFIA4	protein_coding	3178	0.00151392
ENST00000600447.1	PPFIA4	retained_intron	385	0
ENST00000599514.1	PPFIA4	protein_coding	573	0
ENST00000594656.1	PPFIA4	retained_intron	560	0.00423019
ENST00000486360.1	PPFIA4	retained_intron	4547	0.00131426
ENST00000597023.1	PPFIA4	retained_intron	496	0.0153254
ENST00000594572.1	PPFIA4	processed_transcript	576	0.0008629
ENST00000241651.4	MYOG	protein_coding	1528	0
ENST00000309502.7	ADORA1	protein_coding	2896	0.00976864
ENST00000367236.8	ADORA1	protein_coding	3407	0
ENST00000337894.8	ADORA1	protein_coding	2919	1.86604e-06
ENST00000367235.1	ADORA1	protein_coding	2219	0.00662761
ENST00000618295.1	ADORA1	protein_coding	862	0
ENST00000464019.1	ADORA1	processed_transcript	751	0
ENST00000472535.1	ADORA1	processed_transcript	1636	0.000879245
ENST00000467253.1	ADORA1	processed_transcript	968	0
ENST00000421055.1	RP11-335O13.7	antisense	380	0
ENST00000434265.2	RP11-335O13.8	antisense	353	0
ENST00000621380.1	MYBPH	protein_coding	1772	0
ENST00000255416.8	MYBPH	protein_coding	1805	0
ENST00000473185.1	CHI3L1	retained_intron	1920	0.00613869
ENST00000255409.7	CHI3L1	protein_coding	1792	0.00108637
ENST00000404436.2	CHI3L1	protein_coding	921	0
ENST00000478742.1	CHI3L1	retained_intron	825	0
ENST00000472064.1	CHI3L1	retained_intron	890	0
ENST00000484834.5	CHIT1	processed_transcript	5607	0.00120938
ENST00000479483.1	CHIT1	processed_transcript	494	0
ENST00000367229.5	CHIT1	protein_coding	2246	0
ENST00000491855.5	CHIT1	nonsense_mediated_decay	1700	0
ENST00000255427.7	CHIT1	protein_coding	1598	0
ENST00000503786.1	CHIT1	nonsense_mediated_decay	1605	0
ENST00000506427.1	CHIT1	processed_transcript	385	0
ENST00000513472.5	CHIT1	processed_transcript	583	0
ENST00000460619.1	CHIT1	processed_transcript	397	0
ENST00000412758.2	NPM1P40	processed_pseudogene	733	0.0228518
ENST00000412772.1	LINC01353	lincRNA	775	0.0381428
ENST00000433008.1	LINC01353	lincRNA	354	0.0600896
ENST00000457348.5	LINC01136	lincRNA	2539	0.00802092
ENST00000425698.1	LINC01136	lincRNA	355	0.0443749
ENST00000432511.1	LINC01136	lincRNA	505	0.0316526
ENST00000475157.1	BTG2	nonsense_mediated_decay	1275	0.0297323
ENST00000290551.4	BTG2	protein_coding	2712	0.208498
ENST00000365430.1	RNU6-487P	snRNA	104	0
ENST00000354955.4	FMOD	protein_coding	3310	0.00190172
ENST00000493296.1	FMOD	processed_transcript	717	0
ENST00000461936.1	FMOD	processed_transcript	366	0
ENST00000381357.4	RP11-435P24.2	processed_pseudogene	287	0
ENST00000605576.1	LARP7P1	processed_pseudogene	316	0
ENST00000343110.2	PRELP	protein_coding	5747	0.0178595
ENST00000367222.6	OPTC	protein_coding	1359	0
ENST00000448911.1	OPTC	protein_coding	560	0
ENST00000357681.9	ATP2B4	protein_coding	8968	0.295406
ENST00000367218.7	ATP2B4	protein_coding	8918	0.00278674
ENST00000341360.6	ATP2B4	protein_coding	4658	0.234524
ENST00000458092.5	ATP2B4	protein_coding	429	0.168711
ENST00000466407.1	ATP2B4	processed_transcript	388	0.226965
ENST00000356729.5	ATP2B4	protein_coding	613	0.042644
ENST00000484746.1	ATP2B4	nonsense_mediated_decay	4697	0
ENST00000451818.2	RP11-90O23.1	processed_pseudogene	792	0.0294581
ENST00000408716.1	SNORA77	snoRNA	125	0.911759
ENST00000442561.6	LAX1	protein_coding	3023	1.02849
ENST00000367217.5	LAX1	protein_coding	1356	0.470979
ENST00000367215.1	LAX1	processed_transcript	2719	0.313966
ENST00000466470.5	ZC3H11A	processed_transcript	944	0.0863166
ENST00000432282.5	ZC3H11A	protein_coding	682	0.100508
ENST00000453771.5	ZC3H11A	protein_coding	1892	0.0626602
ENST00000461980.1	ZC3H11A	processed_transcript	822	0.0645591
ENST00000367214.5	ZC3H11A	protein_coding	3451	0.227572
ENST00000492823.1	ZC3H11A	processed_transcript	447	0.0344838
ENST00000367212.7	ZC3H11A	protein_coding	3004	0.320209
ENST00000332127.8	ZC3H11A	protein_coding	5015	0.268994
ENST00000495527.5	ZC3H11A	nonsense_mediated_decay	8404	0.049259
ENST00000545588.5	ZC3H11A	protein_coding	7979	0.260582
ENST00000367210.1	ZC3H11A	protein_coding	4365	0.62285
ENST00000480354.1	ZC3H11A	processed_transcript	501	0.0731223
ENST00000488411.1	ZC3H11A	processed_transcript	574	0.0357665
ENST00000550078.1	ZBED6	protein_coding	4250	0.662709
ENST00000432760.2	RP11-397P13.6	processed_pseudogene	643	0.0534179
ENST00000427282.2	RP11-397P13.7	processed_pseudogene	328	0.186366
ENST00000483099.5	SNRPE	processed_transcript	967	0.31049
ENST00000475035.5	SNRPE	processed_transcript	532	1.95052
ENST00000470492.5	SNRPE	processed_transcript	478	0.864757
ENST00000414487.6	SNRPE	protein_coding	942	2.32445
ENST00000469451.1	SNRPE	processed_transcript	248	0.0348233
ENST00000367208.1	SNRPE	protein_coding	355	4.45598
ENST00000420409.1	KRT8P29	processed_pseudogene	1371	0.0350878
ENST00000479457.1	HSPE1P6	processed_pseudogene	291	0.0311855
ENST00000413296.1	CBX1P3	processed_pseudogene	527	0.0045855
ENST00000367207.7	LINC00303	lincRNA	1891	0
ENST00000418245.5	LINC00303	lincRNA	1116	0
ENST00000427799.1	LINC00303	lincRNA	1028	0.00742817
ENST00000367203.8	SOX13	processed_transcript	3525	0.0167978
ENST00000534185.1	SOX13	processed_transcript	723	0
ENST00000530882.1	SOX13	processed_transcript	769	0
ENST00000367204.5	SOX13	protein_coding	3587	0
ENST00000525442.1	SOX13	protein_coding	538	0
ENST00000528591.5	SOX13	protein_coding	597	0
ENST00000618875.4	SOX13	protein_coding	3476	0.00146853
ENST00000272193.10	SOX13	processed_transcript	1754	0.00186829
ENST00000480326.1	SOX13	nonsense_mediated_decay	699	0
ENST00000525258.1	SOX13	retained_intron	744	0
ENST00000565388.1	RP11-74C13.4	antisense	444	0.0461686
ENST00000367201.7	ETNK2	protein_coding	2431	0.00799985
ENST00000367202.8	ETNK2	protein_coding	2434	0.0810978
ENST00000367197.5	ETNK2	protein_coding	843	0.0316113
ENST00000422072.5	ETNK2	protein_coding	671	0
ENST00000472340.5	ETNK2	retained_intron	796	0
ENST00000492392.1	ETNK2	processed_transcript	604	0.00383405
ENST00000422699.5	ETNK2	protein_coding	653	0
ENST00000452983.5	ETNK2	protein_coding	577	0
ENST00000444817.1	ETNK2	protein_coding	443	0
ENST00000477125.1	ETNK2	processed_transcript	796	0
ENST00000429525.1	ETNK2	protein_coding	547	0.00469388
ENST00000433869.1	RP11-74C13.3	antisense	1126	0.00181596
ENST00000272190.8	REN	protein_coding	1447	0
ENST00000440142.2	RP11-203F10.1	processed_pseudogene	532	0
ENST00000367194.4	KISS1	protein_coding	709	0
ENST00000625357.1	KISS1	protein_coding	435	0
ENST00000308302.3	GOLT1A	protein_coding	883	0
ENST00000475517.1	GOLT1A	processed_transcript	386	0
ENST00000272203.7	PLEKHA6	protein_coding	7401	0.00389871
ENST00000414478.1	PLEKHA6	protein_coding	5091	0.00763827
ENST00000485632.1	PLEKHA6	processed_transcript	312	0
ENST00000564627.1	PLEKHA6	processed_transcript	275	0.012626
ENST00000437919.1	RP11-203F10.5	antisense	446	0
ENST00000403842.2	RP11-203F10.6	processed_pseudogene	483	0.005569
ENST00000628516.1	LINC00628	lincRNA	1289	0
ENST00000443515.1	RP11-739N20.2	antisense	486	0.111757
ENST00000433886.1	RP11-739N20.3	processed_pseudogene	234	0.180446
ENST00000367188.4	PPP1R15B	protein_coding	5227	1.04346
ENST00000367187.7	PIK3C2B	protein_coding	7686	0.352135
ENST00000424712.6	PIK3C2B	protein_coding	7522	0.0624031
ENST00000462752.1	PIK3C2B	processed_transcript	526	0.0811608
ENST00000479079.1	PIK3C2B	processed_transcript	402	0.110969
ENST00000496872.1	PIK3C2B	processed_transcript	651	0.112189
ENST00000367184.2	PIK3C2B	protein_coding	830	0.0362499
ENST00000415899.1	PIK3C2B	protein_coding	846	0.232904
ENST00000429009.1	PIK3C2B	protein_coding	727	0.0229706
ENST00000614459.4	MDM4	protein_coding	9782	3.45384e-10
ENST00000616250.4	MDM4	protein_coding	9597	0
ENST00000391947.6	MDM4	protein_coding	10008	0.0442791
ENST00000612738.4	MDM4	protein_coding	9407	8.41519e-09
ENST00000367183.7	MDM4	protein_coding	9098	1.64173e-09
ENST00000454264.6	MDM4	protein_coding	9926	0.131517
ENST00000470797.5	MDM4	processed_transcript	909	0.167869
ENST00000367182.7	MDM4	protein_coding	10073	0.0833225
ENST00000621032.4	MDM4	protein_coding	5592	0.140509
ENST00000463049.5	MDM4	processed_transcript	6102	0.0201026
ENST00000470908.5	MDM4	processed_transcript	884	1.00493e-05
ENST00000471783.1	MDM4	processed_transcript	552	0.0090481
ENST00000367180.5	MDM4	protein_coding	547	0.145522
ENST00000507825.3	MDM4	protein_coding	481	0.100831
ENST00000367179.7	MDM4	protein_coding	697	0.217018
ENST00000462012.1	MDM4	processed_transcript	582	0.0866671
ENST00000444261.1	MDM4	protein_coding	513	0.148446
ENST00000432698.1	RP11-430C7.2	processed_pseudogene	848	0.032977
ENST00000363538.1	RNA5SP74	rRNA	109	0
ENST00000453895.1	RP11-430C7.4	antisense	683	0.0131286
ENST00000367175.1	LRRN2	protein_coding	5036	0.00753422
ENST00000367176.7	LRRN2	protein_coding	3211	0.00227378
ENST00000367177.3	LRRN2	protein_coding	3463	0
ENST00000496057.1	LRRN2	processed_transcript	469	0
ENST00000444037.1	RP11-430C7.5	lincRNA	2219	0.00912119
ENST00000435021.1	RP11-23I7.1	lincRNA	445	0
ENST00000516841.1	RNA5SP75	rRNA	111	0
ENST00000516052.1	SCARNA20	scaRNA	116	0
ENST00000404977.6	NFASC	processed_transcript	4917	0.00282315
ENST00000339876.10	NFASC	protein_coding	10333	0
ENST00000539706.5	NFASC	protein_coding	10135	0
ENST00000360049.8	NFASC	protein_coding	10120	0
ENST00000403080.5	NFASC	protein_coding	2462	0
ENST00000493914.5	NFASC	processed_transcript	683	0
ENST00000404076.5	NFASC	protein_coding	5728	0
ENST00000514644.5	NFASC	retained_intron	2225	0.00144598
ENST00000401399.5	NFASC	protein_coding	10205	0
ENST00000505079.5	NFASC	protein_coding	573	0
ENST00000404907.5	NFASC	protein_coding	5447	0
ENST00000513543.5	NFASC	protein_coding	3974	0
ENST00000504476.5	NFASC	nonsense_mediated_decay	4126	0
ENST00000430393.5	NFASC	protein_coding	5330	0
ENST00000367173.7	NFASC	protein_coding	4957	0
ENST00000504149.1	NFASC	processed_transcript	746	0
ENST00000512826.5	NFASC	retained_intron	4226	0
ENST00000471392.1	NFASC	processed_transcript	769	0
ENST00000425360.5	NFASC	protein_coding	2728	0
ENST00000468328.5	NFASC	processed_transcript	427	0
ENST00000495396.5	NFASC	processed_transcript	7910	0.000792539
ENST00000492085.1	NFASC	processed_transcript	3937	0.000948015
ENST00000413225.5	NFASC	protein_coding	709	0.0022077
ENST00000447819.1	NFASC	protein_coding	2857	0
ENST00000503221.1	NFASC	retained_intron	6038	0.00149409
ENST00000452580.2	RP11-494K3.2	processed_pseudogene	562	0.00716135
ENST00000331830.4	CNTN2	protein_coding	8141	0.00340133
ENST00000532366.1	CNTN2	retained_intron	562	0
ENST00000530117.5	CNTN2	retained_intron	1238	0.00257106
ENST00000481872.6	CNTN2	retained_intron	4306	0
ENST00000527340.1	CNTN2	retained_intron	555	0.00428046
ENST00000530594.1	CNTN2	retained_intron	540	0
ENST00000525433.1	CNTN2	retained_intron	586	0
ENST00000515887.1	AL583832.1	miRNA	91	0
ENST00000367167.4	TMEM81	protein_coding	1332	0.130081
ENST00000264515.10	RBBP5	protein_coding	4404	0.311474
ENST00000367164.1	RBBP5	protein_coding	4290	0.0833397
ENST00000484379.1	RBBP5	processed_transcript	367	0.150846
ENST00000603227.1	RP11-536L3.4	processed_pseudogene	784	0.0818545
ENST00000428506.1	RP11-383G10.1	processed_pseudogene	305	0.010489
ENST00000367161.7	DSTYK	protein_coding	7739	0.0475826
ENST00000367162.7	DSTYK	protein_coding	7874	0.0493876
ENST00000615388.1	DSTYK	protein_coding	1042	0.0235714
ENST00000448403.2	RP11-383G10.3	processed_pseudogene	552	0.0129336
ENST00000358024.7	TMCC2	protein_coding	3738	0.0405917
ENST00000545499.5	TMCC2	protein_coding	3339	0
ENST00000495538.5	TMCC2	processed_transcript	3580	0.0227139
ENST00000367159.2	TMCC2	protein_coding	892	0.00202832
ENST00000330675.11	TMCC2	protein_coding	2674	0
ENST00000468846.5	TMCC2	processed_transcript	792	1.30892e-06
ENST00000329800.7	TMCC2	protein_coding	2818	0.0151743
ENST00000481950.1	TMCC2	processed_transcript	2738	0.00310664
ENST00000452599.1	RP11-383G10.5	antisense	686	0.00879544
ENST00000367157.4	NUAK2	protein_coding	3441	0.00164822
ENST00000539253.5	KLHDC8A	protein_coding	2931	0
ENST00000367155.7	KLHDC8A	protein_coding	2928	0
ENST00000367156.7	KLHDC8A	protein_coding	3177	0
ENST00000460687.5	KLHDC8A	protein_coding	1022	0
ENST00000606181.1	KLHDC8A	protein_coding	606	0
ENST00000607826.1	KLHDC8A	protein_coding	523	0
ENST00000607173.5	KLHDC8A	protein_coding	566	0
ENST00000491471.5	KLHDC8A	protein_coding	948	0
ENST00000606887.5	KLHDC8A	protein_coding	571	0
ENST00000606111.1	KLHDC8A	processed_transcript	518	0
ENST00000606529.5	KLHDC8A	processed_transcript	567	0
ENST00000607193.1	KLHDC8A	processed_transcript	567	0
ENST00000432323.1	SNRPGP10	processed_pseudogene	225	0.0389553
ENST00000447832.1	LEMD1-AS1	antisense	2781	0.00744531
ENST00000367152.5	LEMD1	protein_coding	741	0
ENST00000476884.1	LEMD1	processed_transcript	717	0
ENST00000367153.8	LEMD1	protein_coding	929	0
ENST00000367154.5	LEMD1	protein_coding	786	0
ENST00000495594.2	LEMD1	protein_coding	637	0
ENST00000391936.6	LEMD1	protein_coding	727	0
ENST00000367149.6	LEMD1	protein_coding	604	0
ENST00000367151.4	LEMD1	protein_coding	869	0
ENST00000625854.1	LEMD1	processed_transcript	516	0
ENST00000629624.1	LEMD1	processed_transcript	576	0
ENST00000629113.1	LEMD1	processed_transcript	314	0
ENST00000626538.1	BLACAT1	lincRNA	2994	0.00125948
ENST00000362189.2	MIR135B	miRNA	113	0
ENST00000442318.1	RP11-576D8.4	lincRNA	2885	0.0053991
ENST00000429964.6	CDK18	protein_coding	1648	0
ENST00000512922.5	CDK18	nonsense_mediated_decay	1134	0
ENST00000504648.5	CDK18	nonsense_mediated_decay	2435	0
ENST00000506784.5	CDK18	protein_coding	2143	0
ENST00000360066.6	CDK18	protein_coding	3141	0.0271542
ENST00000507067.1	CDK18	processed_transcript	342	0
ENST00000462976.1	CDK18	nonsense_mediated_decay	794	0
ENST00000478560.5	CDK18	protein_coding	782	0
ENST00000443813.6	CDK18	protein_coding	591	0
ENST00000506215.1	CDK18	protein_coding	435	0
ENST00000419301.1	CDK18	protein_coding	949	0.0104722
ENST00000507240.1	CDK18	processed_transcript	351	0
ENST00000515494.5	CDK18	nonsense_mediated_decay	3756	0.00654277
ENST00000476153.6	CDK18	retained_intron	954	0.0377898
ENST00000505932.5	CDK18	processed_transcript	1509	0.00158652
ENST00000489617.5	CDK18	retained_intron	3190	0.00429072
ENST00000506489.1	CDK18	processed_transcript	543	0.00440614
ENST00000468954.1	CDK18	processed_transcript	468	0
ENST00000504162.1	CDK18	retained_intron	556	0
ENST00000512008.5	CDK18	processed_transcript	582	0
ENST00000484080.5	CDK18	processed_transcript	1040	0
ENST00000515514.1	CDK18	processed_transcript	541	0
ENST00000459862.1	CDK18	processed_transcript	716	0
ENST00000517288.1	RNU2-19P	snRNA	84	0
ENST00000475956.5	MFSD4	nonsense_mediated_decay	1475	0
ENST00000367147.8	MFSD4	protein_coding	4095	0
ENST00000539267.5	MFSD4	nonsense_mediated_decay	1883	0.000706425
ENST00000489709.5	MFSD4	protein_coding	1136	0.0010914
ENST00000616173.4	MFSD4	protein_coding	542	0
ENST00000536357.2	MFSD4	protein_coding	1841	0
ENST00000621216.1	MFSD4	protein_coding	477	0
ENST00000614644.1	MFSD4	processed_transcript	389	0
ENST00000465651.1	MFSD4	retained_intron	588	0.00396926
ENST00000471425.1	MFSD4	retained_intron	521	0
ENST00000478555.1	MFSD4	retained_intron	3725	0.0131771
ENST00000384035.1	RNU6-418P	snRNA	107	0
ENST00000616704.4	ELK4	nonsense_mediated_decay	2535	0.0222702
ENST00000617725.1	ELK4	processed_transcript	638	0.0195482
ENST00000357992.8	ELK4	protein_coding	10239	0.257679
ENST00000289703.8	ELK4	protein_coding	2118	0.146601
ENST00000468523.2	ELK4	protein_coding	477	0.160642
ENST00000411645.1	RP11-6B6.3	processed_pseudogene	353	0.183742
ENST00000460934.1	SLC45A3	processed_transcript	2448	0.0106289
ENST00000367145.3	SLC45A3	protein_coding	3341	0.0442811
ENST00000619429.1	Metazoa_SRP	misc_RNA	290	0.0139327
ENST00000367142.4	NUCKS1	protein_coding	6496	1.37255
ENST00000464938.1	NUCKS1	processed_transcript	228	0.763444
ENST00000365074.1	SNORA72	snoRNA	132	0.396616
ENST00000367139.7	RAB29	protein_coding	3272	0.233581
ENST00000235932.8	RAB29	protein_coding	1723	0.0407614
ENST00000528078.1	RAB29	nonsense_mediated_decay	1571	0.0144089
ENST00000437324.6	RAB29	protein_coding	1306	0.05581
ENST00000446390.6	RAB29	protein_coding	1441	0.0581774
ENST00000468887.1	RAB29	processed_transcript	583	0
ENST00000414729.1	RAB29	protein_coding	1157	0.0741514
ENST00000492534.1	RAB29	retained_intron	906	0.0334715
ENST00000533111.1	RAB29	processed_transcript	209	0
ENST00000367137.3	SLC41A1	protein_coding	4997	0.293455
ENST00000468057.5	SLC41A1	processed_transcript	3777	0.0796794
ENST00000484228.1	SLC41A1	processed_transcript	2221	0.0300233
ENST00000484000.1	SLC41A1	processed_transcript	843	0.0372964
ENST00000367136.4	PM20D1	protein_coding	2152	0
ENST00000460624.5	PM20D1	processed_transcript	2101	0.00245183
ENST00000469861.1	PM20D1	processed_transcript	868	0
ENST00000461807.1	PM20D1	processed_transcript	632	0.014543
ENST00000340781.8	SLC26A9	protein_coding	4510	0
ENST00000367135.7	SLC26A9	protein_coding	4799	0
ENST00000491127.5	SLC26A9	retained_intron	4063	0
ENST00000367134.2	SLC26A9	protein_coding	4616	0
ENST00000461505.1	SLC26A9	retained_intron	571	0
ENST00000469392.1	SLC26A9	retained_intron	899	0
ENST00000421166.1	RP4-681L3.2	antisense	230	0
ENST00000617070.4	RAB7B	protein_coding	2888	0.00748335
ENST00000623597.3	RAB7B	nonsense_mediated_decay	2330	0
ENST00000617991.4	RAB7B	protein_coding	3014	0
ENST00000623893.1	RAB7B	protein_coding	1851	0.000619095
ENST00000622969.1	RAB7B	protein_coding	689	0.00324664
ENST00000358184.6	CTSE	protein_coding	2228	0
ENST00000360218.2	CTSE	protein_coding	2071	0.00282771
ENST00000486757.1	CTSE	processed_transcript	435	0
ENST00000468617.1	CTSE	processed_transcript	647	0.00224628
ENST00000626768.1	BX571818.1	miRNA	136	0
ENST00000604113.1	C1orf186	processed_transcript	446	0.0513202
ENST00000585172.2	C1orf186	processed_transcript	516	0.0992931
ENST00000582619.1	C1orf186	processed_transcript	292	0.0424704
ENST00000331555.9	C1orf186	protein_coding	1665	0.0187457
ENST00000582596.5	C1orf186	processed_transcript	1119	0.0126247
ENST00000584198.2	C1orf186	processed_transcript	458	0.0403127
ENST00000577298.1	C1orf186	processed_transcript	492	0
ENST00000603378.5	C1orf186	protein_coding	614	0
ENST00000603488.5	C1orf186	protein_coding	727	0
ENST00000604112.1	C1orf186	retained_intron	636	0
ENST00000582070.3	C1orf186	protein_coding	1145	0
ENST00000516883.1	SNORD60	snoRNA	86	0
ENST00000367126.4	AVPR1B	protein_coding	2237	0
ENST00000612906.1	AVPR1B	processed_transcript	545	0
ENST00000425896.1	RP11-38J22.3	antisense	630	0
ENST00000430042.1	RP11-38J22.2	processed_pseudogene	390	0.0241945
ENST00000428399.1	RP11-38J22.1	lincRNA	271	0.0355462
ENST00000367128.7	FAM72A	protein_coding	2398	0.244109
ENST00000341209.9	FAM72A	protein_coding	1774	0
ENST00000367129.6	FAM72A	protein_coding	676	0
ENST00000470041.5	FAM72A	processed_transcript	574	0.00944485
ENST00000431655.2	FAM72A	protein_coding	740	0.135767
ENST00000481737.1	FAM72A	processed_transcript	373	0
ENST00000607379.1	FAM72A	protein_coding	1139	0.118534
ENST00000468509.1	FAM72A	protein_coding	629	0.0319404
ENST00000579225.2	SRGAP2	protein_coding	1108	0.207454
ENST00000603708.1	SRGAP2	processed_transcript	538	0
ENST00000624686.1	SRGAP2	TEC	4342	0.0674664
ENST00000603575.1	SRGAP2	processed_transcript	484	0
ENST00000419187.6	SRGAP2	protein_coding	1477	0.0053527
ENST00000605610.5	SRGAP2	protein_coding	3212	0.0210996
ENST00000624873.3	SRGAP2	protein_coding	4705	0.0157677
ENST00000573034.7	SRGAP2	protein_coding	6301	0.0345039
ENST00000605242.5	SRGAP2	processed_transcript	566	0.0222772
ENST00000572793.2	SRGAP2	protein_coding	498	0.0088081
ENST00000604133.1	SRGAP2	processed_transcript	542	0.126676
ENST00000604423.1	SRGAP2	retained_intron	2043	0.0271981
ENST00000605476.5	SRGAP2	protein_coding	2484	0.0393628
ENST00000604419.1	SRGAP2	retained_intron	716	0.00712065
ENST00000604925.5	SRGAP2	protein_coding	1013	0.00204951
ENST00000604010.1	SRGAP2	protein_coding	884	0.0063611
ENST00000604247.1	SRGAP2	retained_intron	2499	0.0170767
ENST00000426884.1	RP11-421E17.4	unprocessed_pseudogene	112	0
ENST00000605818.5	IKBKE	retained_intron	1595	0.0373481
ENST00000578328.6	IKBKE	protein_coding	2493	0.029072
ENST00000584998.5	IKBKE	protein_coding	2487	0.0242552
ENST00000581977.6	IKBKE	protein_coding	3221	0.0764689
ENST00000579827.6	IKBKE	protein_coding	678	0.0787513
ENST00000605726.1	IKBKE	protein_coding	580	0.0267717
ENST00000622159.1	MIR6769B	miRNA	62	0
ENST00000367119.1	C1orf147	antisense	2096	0.0226558
ENST00000562504.1	RP11-534L20.5	lincRNA	509	0.0211919
ENST00000579436.6	RASSF5	protein_coding	2064	0
ENST00000580449.5	RASSF5	protein_coding	1932	0.105888
ENST00000581503.6	RASSF5	protein_coding	5586	0
ENST00000577571.5	RASSF5	protein_coding	3496	0.946531
ENST00000605120.1	RASSF5	retained_intron	560	0.0793782
ENST00000605653.1	RASSF5	retained_intron	575	0.0363281
ENST00000581888.1	RASSF5	protein_coding	4499	0.08221
ENST00000579942.2	RASSF5	retained_intron	3279	0.192585
ENST00000428027.1	RP11-534L20.4	processed_pseudogene	792	0.00274752
ENST00000624347.1	CH17-76K2.6	TEC	3135	0.0290761
ENST00000472709.6	EIF2D	nonsense_mediated_decay	750	0.0488189
ENST00000271764.6	EIF2D	protein_coding	2005	0.974505
ENST00000367114.7	EIF2D	protein_coding	1633	0.0201558
ENST00000617960.4	EIF2D	retained_intron	5224	0.0520423
ENST00000613435.1	EIF2D	nonsense_mediated_decay	437	0
ENST00000484492.5	EIF2D	nonsense_mediated_decay	479	0.195476
ENST00000468891.2	EIF2D	retained_intron	542	0
ENST00000437518.1	EIF2D	protein_coding	920	0.0110324
ENST00000461334.1	EIF2D	processed_transcript	411	0.0572655
ENST00000620382.4	EIF2D	retained_intron	1274	0.0514461
ENST00000474408.1	EIF2D	processed_transcript	484	0.0474456
ENST00000425161.1	RP11-343H5.6	antisense	358	0.0160768
ENST00000367109.6	DYRK3	protein_coding	2163	0.390011
ENST00000367108.7	DYRK3	protein_coding	2218	0.186889
ENST00000489878.1	DYRK3	processed_transcript	1772	0.00347066
ENST00000441486.5	DYRK3	protein_coding	870	0.0142125
ENST00000367106.1	DYRK3	protein_coding	2329	0.0311647
ENST00000294981.8	MAPKAPK2	protein_coding	2171	0.209184
ENST00000367103.3	MAPKAPK2	protein_coding	2961	0.551396
ENST00000493447.1	MAPKAPK2	processed_transcript	241	0.035549
ENST00000479009.1	MAPKAPK2	processed_transcript	749	0.0187527
ENST00000451736.1	RP11-343H5.4	processed_pseudogene	433	0.0309911
ENST00000362479.1	Y_RNA	misc_RNA	113	0.108122
ENST00000423557.1	IL10	protein_coding	1630	0.00487197
ENST00000471071.1	IL10	processed_transcript	393	0
ENST00000367099.3	IL10	retained_intron	557	0
ENST00000340758.6	IL19	protein_coding	1032	0
ENST00000270218.10	IL19	protein_coding	1473	0.00269048
ENST00000620365.1	IL19	protein_coding	1586	0
ENST00000476097.1	IL19	retained_intron	975	0
ENST00000367098.5	IL20	protein_coding	1553	0
ENST00000367096.7	IL20	protein_coding	925	0
ENST00000391930.3	IL20	protein_coding	1153	0
ENST00000391929.7	IL24	protein_coding	1320	0
ENST00000611909.4	IL24	protein_coding	1621	0.0240956
ENST00000294984.6	IL24	protein_coding	1701	0
ENST00000367095.7	IL24	nonsense_mediated_decay	1779	0.0113978
ENST00000367093.3	IL24	protein_coding	1819	0.0090952
ENST00000491169.1	IL24	processed_transcript	623	0
ENST00000480741.1	IL24	protein_coding	182	0
ENST00000367091.7	FCMR	protein_coding	1950	0.117982
ENST00000474041.5	FCMR	retained_intron	903	0.0238376
ENST00000442471.4	FCMR	protein_coding	1441	0.0474325
ENST00000528654.1	FCMR	processed_transcript	572	0.103457
ENST00000463473.2	FCMR	nonsense_mediated_decay	1282	0.0150832
ENST00000628511.2	FCMR	protein_coding	1055	0.0263926
ENST00000525793.5	FCMR	protein_coding	594	0
ENST00000529560.1	FCMR	protein_coding	580	0
ENST00000533312.1	FCMR	retained_intron	587	0.142713
ENST00000530505.1	FCMR	protein_coding	567	0.0131232
ENST00000604222.1	RP11-564A8.8	processed_pseudogene	466	0.0255604
ENST00000446057.1	RP11-564A8.4	processed_pseudogene	611	0.0139791
ENST00000356495.4	PIGR	protein_coding	4279	0.00635468
ENST00000487208.1	PIGR	processed_transcript	285	0
ENST00000491503.1	PIGR	processed_transcript	263	0
ENST00000324863.6	FCAMR	nonsense_mediated_decay	2752	0
ENST00000400962.7	FCAMR	protein_coding	1898	0.00343028
ENST00000324852.8	FCAMR	protein_coding	2605	0
ENST00000450945.2	FCAMR	protein_coding	1307	0
ENST00000486178.1	FCAMR	processed_transcript	1326	0
ENST00000487149.5	FCAMR	processed_transcript	846	0
ENST00000488345.1	FCAMR	processed_transcript	885	0
ENST00000359470.5	C1orf116	protein_coding	5493	0.000765995
ENST00000461135.2	C1orf116	protein_coding	3142	0.0014356
ENST00000545806.5	PFKFB2	protein_coding	543	0.0571296
ENST00000615360.4	PFKFB2	retained_intron	551	0
ENST00000618513.4	PFKFB2	protein_coding	554	0
ENST00000411990.6	PFKFB2	nonsense_mediated_decay	1876	0.0203863
ENST00000367080.7	PFKFB2	protein_coding	7094	0.0687264
ENST00000464777.5	PFKFB2	nonsense_mediated_decay	523	0.0505454
ENST00000468857.1	PFKFB2	retained_intron	339	0
ENST00000367079.3	PFKFB2	protein_coding	3494	0.04625
ENST00000473310.5	PFKFB2	processed_transcript	892	0.0448541
ENST00000483688.2	PFKFB2	processed_transcript	554	0
ENST00000315927.8	YOD1	protein_coding	6265	0.463874
ENST00000367084.1	YOD1	protein_coding	6291	0.0127846
ENST00000367078.7	C4BPB	protein_coding	978	0
ENST00000492730.1	C4BPB	retained_intron	564	0.000910375
ENST00000452902.6	C4BPB	protein_coding	742	0
ENST00000243611.9	C4BPB	protein_coding	1117	0
ENST00000367076.7	C4BPB	protein_coding	1113	0.00328043
ENST00000391923.1	C4BPB	protein_coding	949	0.00373033
ENST00000469326.1	C4BPB	retained_intron	1992	0.0337594
ENST00000470767.1	C4BPB	processed_transcript	652	0
ENST00000367070.7	C4BPA	protein_coding	2243	0
ENST00000421786.5	C4BPA	protein_coding	708	0
ENST00000424088.1	C4BPA	nonsense_mediated_decay	552	0.00431609
ENST00000619568.1	RP11-164O23.8	antisense	477	0
ENST00000423510.2	RP11-164O23.5	processed_pseudogene	77	0
ENST00000415474.1	C4BPAP1	unprocessed_pseudogene	1893	0
ENST00000442684.1	RP11-164O23.7	lincRNA	945	0
ENST00000428434.1	C4BPAP2	unprocessed_pseudogene	478	0
ENST00000634239.1	RP11-6J21.2	lincRNA	1140	0
ENST00000417084.1	RP11-6J21.2	lincRNA	917	0
ENST00000367064.7	CD55	protein_coding	2760	0.0187732
ENST00000367063.6	CD55	protein_coding	1691	0.038915
ENST00000391921.8	CD55	protein_coding	2433	0.0327352
ENST00000488171.5	CD55	retained_intron	1389	0.0314779
ENST00000314754.12	CD55	protein_coding	2220	0.0647515
ENST00000367067.8	CD55	protein_coding	1843	0.0398334
ENST00000343420.6	CD55	protein_coding	978	0.033024
ENST00000465534.5	CD55	processed_transcript	1480	0.00315907
ENST00000476590.1	CD55	retained_intron	2163	0.0202822
ENST00000635614.1	CD55	processed_transcript	1145	0.0395765
ENST00000634386.1	CD55	processed_transcript	951	0.0210936
ENST00000618707.1	RP11-357P18.2	lincRNA	694	0.00643525
ENST00000635698.1	RP11-357P18.3	lincRNA	479	0
ENST00000367058.7	CR2	protein_coding	4063	0
ENST00000367057.7	CR2	protein_coding	4240	0
ENST00000367059.3	CR2	protein_coding	3877	0.00080654
ENST00000479186.1	CR2	processed_transcript	536	0
ENST00000485707.1	CR2	processed_transcript	832	0.0077436
ENST00000475194.1	CR2	processed_transcript	269	0
ENST00000367050.8	CR1	processed_transcript	2393	0
ENST00000367051.5	CR1	protein_coding	7469	0.000927289
ENST00000367053.5	CR1	protein_coding	7469	0.000927289
ENST00000367052.5	CR1	protein_coding	7469	0.000927289
ENST00000400960.6	CR1	protein_coding	6959	0
ENST00000530487.5	CR1	retained_intron	1228	0.0016466
ENST00000534202.5	CR1	nonsense_mediated_decay	3740	0
ENST00000367049.8	CR1	protein_coding	7470	0
ENST00000434033.5	CR1	retained_intron	2377	0.00125221
ENST00000450439.5	CR1	retained_intron	2377	0.00125221
ENST00000436595.1	CR1	retained_intron	2377	0.00125221
ENST00000529814.1	CR1	protein_coding	1981	0
ENST00000439443.1	RP11-78B10.2	antisense	682	0
ENST00000597497.5	RP11-78B10.2	antisense	610	0
ENST00000596003.4	RP11-78B10.2	antisense	592	0
ENST00000623503.1	RP11-78B10.2	antisense	666	0
ENST00000531844.5	CR1L	retained_intron	663	0
ENST00000508064.6	CR1L	protein_coding	1788	0
ENST00000430248.5	CR1L	processed_transcript	351	0
ENST00000530905.1	CR1L	processed_transcript	930	0
ENST00000294997.10	CR1L	nonsense_mediated_decay	1587	0
ENST00000441364.1	CD46P1	unprocessed_pseudogene	763	0
ENST00000442572.1	CDCA4P3	unprocessed_pseudogene	689	0
ENST00000618635.1	5S_rRNA	rRNA	84	0
ENST00000358170.6	CD46	protein_coding	3371	0.00773585
ENST00000354848.5	CD46	protein_coding	3233	0.0842881
ENST00000322918.9	CD46	protein_coding	3124	0.0613218
ENST00000367042.5	CD46	protein_coding	3326	0.039578
ENST00000367041.5	CD46	protein_coding	3281	0.032176
ENST00000357714.5	CD46	protein_coding	3188	0.0127488
ENST00000322875.8	CD46	protein_coding	3278	0.00378767
ENST00000367047.5	CD46	protein_coding	3089	0
ENST00000493796.5	CD46	processed_transcript	408	0.199528
ENST00000469535.5	CD46	processed_transcript	7826	0.0895855
ENST00000360212.6	CD46	protein_coding	3081	0.0793115
ENST00000480003.5	CD46	protein_coding	1258	0.13142
ENST00000464082.1	CD46	retained_intron	567	0
ENST00000496723.1	CD46	retained_intron	661	0.0212289
ENST00000488596.5	CD46	processed_transcript	872	0.021826
ENST00000490278.1	CD46	retained_intron	747	0.0481316
ENST00000471987.1	CD46	retained_intron	572	0.030058
ENST00000462968.2	CD46	protein_coding	473	0.0378705
ENST00000435216.1	CDCA4P4	unprocessed_pseudogene	680	0.0398796
ENST00000608023.5	C1orf132	lincRNA	15145	0.0887042
ENST00000487977.1	C1orf132	lincRNA	3197	0.0066647
ENST00000385231.2	MIR29C	miRNA	112	0
ENST00000385055.2	MIR29B2	miRNA	84	0
ENST00000435542.2	RP11-328D5.1	lincRNA	563	0
ENST00000310833.11	CD34	protein_coding	8246	0.00382186
ENST00000485761.1	CD34	processed_transcript	915	0
ENST00000367036.7	CD34	protein_coding	2538	0
ENST00000356522.4	CD34	protein_coding	2874	0
ENST00000367033.3	PLXNA2	protein_coding	11444	0.000419583
ENST00000483048.1	PLXNA2	processed_transcript	2860	0.000241114
ENST00000480053.1	PLXNA2	processed_transcript	361	0.00793245
ENST00000463510.1	PLXNA2	processed_transcript	498	0
ENST00000460870.1	PLXNA2	processed_transcript	756	0
ENST00000486969.1	PLXNA2	processed_transcript	939	0
ENST00000427435.1	RP11-2P2.1	processed_pseudogene	87	0
ENST00000568112.1	RP11-565N2.1	lincRNA	279	0.0213758
ENST00000567538.1	RP11-565N2.2	lincRNA	285	0
ENST00000419030.1	RPS26P13	processed_pseudogene	330	0
ENST00000415754.1	RP11-459K23.2	lincRNA	527	0
ENST00000453569.1	RP5-1051D14.1	lincRNA	595	0
ENST00000611365.1	RP5-1051D14.2	unprocessed_pseudogene	139	0
ENST00000416349.1	RP11-385M4.1	lincRNA	473	0
ENST00000431570.1	RP11-385M4.2	processed_pseudogene	362	0
ENST00000429208.1	RP11-385M4.3	processed_pseudogene	1224	0
ENST00000433580.1	ATP5G2P1	processed_pseudogene	426	0
ENST00000448988.1	RP11-372M18.1	lincRNA	492	0
ENST00000443636.1	RP11-372M18.2	lincRNA	727	0.00303848
ENST00000447257.1	RP11-372M18.2	lincRNA	326	0
ENST00000429156.5	MIR205HG	lincRNA	990	0
ENST00000433108.1	MIR205HG	retained_intron	3348	0
ENST00000603283.5	MIR205HG	lincRNA	455	0.0381548
ENST00000431096.5	MIR205HG	lincRNA	908	0
ENST00000451937.5	MIR205HG	retained_intron	888	0
ENST00000366437.7	MIR205HG	lincRNA	704	0
ENST00000444286.1	MIR205HG	retained_intron	523	0.0331499
ENST00000458250.5	MIR205HG	lincRNA	406	0
ENST00000419143.1	MIR205HG	retained_intron	971	0
ENST00000440276.2	MIR205HG	lincRNA	539	0
ENST00000384891.1	MIR205	miRNA	110	0
ENST00000424696.6	RP1-272L16.1	lincRNA	863	0
ENST00000453331.1	RP1-272L16.1	lincRNA	641	0
ENST00000009105.5	CAMK1G	protein_coding	2612	0
ENST00000423146.5	CAMK1G	protein_coding	808	0
ENST00000361322.2	CAMK1G	protein_coding	2440	0.00209178
ENST00000494990.1	CAMK1G	processed_transcript	573	0
ENST00000356082.8	LAMB3	protein_coding	4055	0
ENST00000391911.5	LAMB3	protein_coding	4305	0
ENST00000367030.7	LAMB3	protein_coding	3931	0.00437162
ENST00000455193.1	LAMB3	protein_coding	710	0
ENST00000415782.1	LAMB3	protein_coding	908	0.0011362
ENST00000583107.1	MIR4260	miRNA	67	0
ENST00000445272.5	RP1-28O10.1	antisense	381	0.00729255
ENST00000441672.1	RP1-28O10.1	antisense	449	0
ENST00000367029.4	G0S2	protein_coding	866	0.00246125
ENST00000615289.4	HSD11B1	protein_coding	681	0
ENST00000367028.6	HSD11B1	protein_coding	1461	0
ENST00000261465.5	HSD11B1	protein_coding	901	0
ENST00000367027.4	HSD11B1	protein_coding	1405	0.00141723
ENST00000429195.1	ADORA2BP1	processed_pseudogene	842	0
ENST00000400959.7	TRAF3IP3	protein_coding	1854	0.142018
ENST00000367025.7	TRAF3IP3	protein_coding	2243	0.22141
ENST00000478359.5	TRAF3IP3	nonsense_mediated_decay	1860	0.031149
ENST00000479796.5	TRAF3IP3	protein_coding	540	0
ENST00000468672.5	TRAF3IP3	processed_transcript	570	0
ENST00000367026.7	TRAF3IP3	protein_coding	2058	6.96955e-10
ENST00000367024.5	TRAF3IP3	protein_coding	2331	0.059137
ENST00000367023.5	TRAF3IP3	protein_coding	1065	0.185866
ENST00000476050.5	TRAF3IP3	retained_intron	3302	0.0926797
ENST00000487271.5	TRAF3IP3	protein_coding	499	0.230648
ENST00000474496.5	TRAF3IP3	retained_intron	586	0.0213571
ENST00000477431.1	TRAF3IP3	protein_coding	791	0.0319625
ENST00000488702.1	TRAF3IP3	processed_transcript	566	0.0206797
ENST00000471368.1	TRAF3IP3	nonsense_mediated_decay	551	0
ENST00000460314.1	TRAF3IP3	retained_intron	2601	0.104438
ENST00000467830.1	TRAF3IP3	processed_transcript	748	0
ENST00000294811.2	C1orf74	protein_coding	4684	0.133728
ENST00000542854.5	IRF6	protein_coding	4256	0.00330465
ENST00000367021.7	IRF6	protein_coding	4306	1.46506e-08
ENST00000456314.1	IRF6	protein_coding	1027	0
ENST00000464698.1	IRF6	retained_intron	596	0
ENST00000491415.6	DIEXF	protein_coding	8446	0.158914
ENST00000457820.1	DIEXF	protein_coding	2895	0.0270895
ENST00000367019.5	SYT14	protein_coding	2997	0
ENST00000537238.5	SYT14	protein_coding	5208	0
ENST00000629778.2	SYT14	protein_coding	2549	0.00150161
ENST00000472886.5	SYT14	protein_coding	2966	0
ENST00000399639.6	SYT14	nonsense_mediated_decay	11880	0.00223443
ENST00000367015.5	SYT14	protein_coding	5094	0
ENST00000534859.2	SYT14	protein_coding	3438	0
ENST00000475406.5	SERTAD4-AS1	antisense	591	0
ENST00000437764.5	SERTAD4-AS1	antisense	726	0.00304361
ENST00000480052.1	SERTAD4-AS1	antisense	413	0
ENST00000367012.3	SERTAD4	protein_coding	5219	0
ENST00000490620.5	SERTAD4	processed_transcript	1103	0
ENST00000482421.1	SERTAD4	processed_transcript	494	0
ENST00000483884.1	SERTAD4	processed_transcript	378	0
ENST00000442505.2	ST13P19	processed_pseudogene	1124	0.00339162
ENST00000451327.2	RP4-667H12.4	processed_pseudogene	857	0
ENST00000541565.5	HHAT	protein_coding	3164	0
ENST00000413764.6	HHAT	protein_coding	3575	0.00255368
ENST00000537898.5	HHAT	protein_coding	3446	0
ENST00000545154.5	HHAT	protein_coding	3507	0
ENST00000261458.7	HHAT	protein_coding	3594	0.0124334
ENST00000367010.5	HHAT	protein_coding	3626	0.0108153
ENST00000426968.2	HHAT	protein_coding	721	0
ENST00000545781.2	HHAT	protein_coding	2864	0.00374554
ENST00000367009.2	HHAT	protein_coding	2714	0
ENST00000364102.1	RNU5A-8P	snRNA	114	4.93697
ENST00000605288.1	RP5-879K22.1	processed_pseudogene	668	0
ENST00000625140.1	RP11-75I2.3	TEC	3618	0.0025847
ENST00000271751.8	KCNH1	protein_coding	7964	0
ENST00000367007.4	KCNH1	protein_coding	3102	0.00162448
ENST00000455509.1	IPO8P1	processed_pseudogene	3109	0.00061203
ENST00000438597.1	KCNH1-IT1	sense_intronic	626	0
ENST00000427600.2	RP11-543B16.1	processed_pseudogene	362	0
ENST00000450040.1	RP11-543B16.3	lincRNA	116	0
ENST00000431591.2	RP11-543B16.2	processed_pseudogene	659	0.0235704
ENST00000408561.1	AC092017.1	miRNA	94	0.210478
ENST00000534478.5	RCOR3	protein_coding	564	0.0199074
ENST00000533469.5	RCOR3	protein_coding	540	0
ENST00000367006.8	RCOR3	protein_coding	2525	0.00999509
ENST00000452621.6	RCOR3	protein_coding	1827	0.11753
ENST00000528926.5	RCOR3	nonsense_mediated_decay	1497	0.0199431
ENST00000419091.6	RCOR3	protein_coding	2041	0.0558818
ENST00000528408.5	RCOR3	retained_intron	570	0.0183952
ENST00000472734.1	RCOR3	processed_transcript	452	0.0392381
ENST00000529572.5	RCOR3	nonsense_mediated_decay	1022	0.0767503
ENST00000367005.8	RCOR3	protein_coding	4246	0.0390178
ENST00000534460.5	RCOR3	protein_coding	427	0.076451
ENST00000529763.5	RCOR3	protein_coding	720	0.00444749
ENST00000485186.1	RCOR3	nonsense_mediated_decay	434	0.0247282
ENST00000486666.5	RCOR3	retained_intron	4086	0.0257773
ENST00000528066.1	RCOR3	retained_intron	569	0.0420063
ENST00000526255.1	RCOR3	processed_transcript	909	0.0343631
ENST00000462410.5	TRAF5	processed_transcript	4958	0.0502703
ENST00000336184.6	TRAF5	protein_coding	3972	0
ENST00000488428.1	TRAF5	processed_transcript	905	0.00696925
ENST00000494355.1	TRAF5	processed_transcript	437	0.0264778
ENST00000261464.9	TRAF5	protein_coding	3972	0.0934934
ENST00000367004.3	TRAF5	protein_coding	1827	0.205416
ENST00000473385.1	TRAF5	processed_transcript	3491	0.10279
ENST00000423222.5	LINC00467	lincRNA	3508	0.0778932
ENST00000534914.5	LINC00467	lincRNA	1006	0.0576421
ENST00000448567.2	LINC00467	lincRNA	478	0.052671
ENST00000610948.1	LINC00467	lincRNA	469	0.134626
ENST00000441817.2	SNX25P1	unprocessed_pseudogene	834	0.0142098
ENST00000457786.1	ARPC3P2	processed_pseudogene	533	0.015383
ENST00000484910.1	RD3	processed_transcript	3070	0.000574251
ENST00000367002.4	RD3	protein_coding	4266	0.00839138
ENST00000417794.1	RP11-359E8.3	lincRNA	491	0
ENST00000367001.4	SLC30A1	protein_coding	5474	0.221507
ENST00000567907.1	RP11-359E8.5	sense_overlapping	711	0.00312278
ENST00000452024.2	RP11-354K1.2	lincRNA	585	0.00399569
ENST00000412871.1	RP11-354K1.1	retained_intron	1204	0
ENST00000430123.1	RP11-354K1.1	lincRNA	357	0
ENST00000410148.1	AL356310.1	miRNA	94	0
ENST00000540251.5	NEK2	protein_coding	1318	0.520043
ENST00000366999.8	NEK2	protein_coding	2131	0.403751
ENST00000462283.5	NEK2	processed_transcript	801	0.2449
ENST00000489633.1	NEK2	processed_transcript	661	0.0582174
ENST00000366998.4	NEK2	protein_coding	1865	0.105846
ENST00000438304.1	FDPSP8	processed_pseudogene	1089	0.00695194
ENST00000415202.1	RP11-122M14.1	antisense	755	0.0116057
ENST00000421933.1	RP11-122M14.1	antisense	1846	0.0139648
ENST00000443174.2	RP11-122M14.1	antisense	460	0.0559915
ENST00000458662.1	RP11-122M14.3	lincRNA	174	0
ENST00000366997.8	LPGAT1	protein_coding	7782	0.294282
ENST00000366996.1	LPGAT1	protein_coding	2035	0.0055664
ENST00000498690.1	LPGAT1	retained_intron	300	0
ENST00000488600.1	LPGAT1	processed_transcript	439	0.0243368
ENST00000485522.3	RN7SL344P	misc_RNA	296	0.0534755
ENST00000390903.1	Y_RNA	misc_RNA	88	0
ENST00000457272.5	RP11-552D8.1	antisense	706	0.0063002
ENST00000430623.5	RP11-552D8.1	antisense	545	0
ENST00000429499.5	RP11-552D8.1	antisense	411	0.0065051
ENST00000446560.1	RP11-552D8.1	antisense	433	0
ENST00000416056.2	RP11-565J7.1	processed_pseudogene	386	0.0122941
ENST00000469606.5	INTS7	nonsense_mediated_decay	4447	0.0174409
ENST00000366994.7	INTS7	protein_coding	4417	0.0424761
ENST00000366993.7	INTS7	protein_coding	3422	0.106177
ENST00000366992.7	INTS7	protein_coding	3380	0.0713787
ENST00000440600.6	INTS7	protein_coding	3136	0.0526106
ENST00000612340.1	INTS7	protein_coding	560	0.0116071
ENST00000475798.5	INTS7	nonsense_mediated_decay	795	0.0118306
ENST00000461212.5	INTS7	retained_intron	820	0.0673809
ENST00000462910.1	INTS7	retained_intron	674	0.0512675
ENST00000460867.1	INTS7	retained_intron	550	0.0330138
ENST00000619805.1	INTS7	nonsense_mediated_decay	571	0.0633
ENST00000390885.1	SNORA26	snoRNA	122	0.157637
ENST00000542077.5	DTL	protein_coding	4471	0.0776714
ENST00000366991.4	DTL	protein_coding	4573	0.285629
ENST00000475419.5	DTL	processed_transcript	3662	0.129699
ENST00000489149.1	DTL	processed_transcript	815	0.175564
ENST00000463791.1	DTL	processed_transcript	557	0.026777
ENST00000496442.1	DTL	processed_transcript	485	0.0137885
ENST00000401418.2	RPL21P28	processed_pseudogene	483	0.0253702
ENST00000577243.1	MIR3122	miRNA	73	0.148057
ENST00000517070.1	RN7SKP98	misc_RNA	156	0
ENST00000444750.1	RP11-15I11.2	lincRNA	510	0.00819375
ENST00000443448.5	RP11-15I11.3	lincRNA	337	0.0120889
ENST00000412221.5	RP11-15I11.3	lincRNA	337	0.0120889
ENST00000431307.1	RP11-15I11.3	lincRNA	362	0
ENST00000261461.6	PPP2R5A	protein_coding	3128	0.525119
ENST00000537030.3	PPP2R5A	protein_coding	1719	0.0572816
ENST00000498123.5	PPP2R5A	processed_transcript	399	0.0135983
ENST00000498129.6	PPP2R5A	processed_transcript	745	0.031749
ENST00000479259.1	PPP2R5A	processed_transcript	740	0.0104592
ENST00000446847.1	RP11-384C4.6	sense_intronic	650	0.0177677
ENST00000442146.1	RP11-384C4.7	antisense	387	0.033605
ENST00000416139.1	RPL23AP18	processed_pseudogene	468	0.0161985
ENST00000390755.2	AL360091.1	miRNA	92	0.437609
ENST00000364674.1	SNORA16B	snoRNA	135	0.484832
ENST00000447949.1	RP11-384C4.2	sense_intronic	496	0.0497847
ENST00000261455.8	TMEM206	protein_coding	2475	0.145425
ENST00000535273.2	TMEM206	protein_coding	2119	0.457205
ENST00000478166.5	TMEM206	processed_transcript	316	0.0321798
ENST00000467822.5	TMEM206	processed_transcript	742	0.264938
ENST00000471937.1	TMEM206	processed_transcript	753	0.276706
ENST00000366988.4	NENF	protein_coding	949	1.16267
ENST00000479589.5	NENF	processed_transcript	845	0.270498
ENST00000473900.1	NENF	processed_transcript	875	0.0567612
ENST00000472389.1	NENF	processed_transcript	459	0.0277246
ENST00000439570.1	RP11-61J19.2	lincRNA	359	0
ENST00000423842.1	RP11-61J19.3	lincRNA	332	0
ENST00000564287.2	RP11-61J19.5	lincRNA	1899	0.0115923
ENST00000366981.8	ATF3	protein_coding	680	0.0190009
ENST00000366987.6	ATF3	protein_coding	1917	5.66405e-11
ENST00000613954.4	ATF3	protein_coding	2031	0.0674272
ENST00000465155.5	ATF3	retained_intron	1626	0.0441351
ENST00000341491.8	ATF3	protein_coding	2033	0.260242
ENST00000366985.5	ATF3	protein_coding	516	0.0123381
ENST00000492118.2	ATF3	processed_transcript	2103	0.0210198
ENST00000336937.8	ATF3	protein_coding	482	0.023142
ENST00000464547.5	ATF3	nonsense_mediated_decay	767	0.00852885
ENST00000366983.5	ATF3	protein_coding	858	0.00596015
ENST00000613104.1	ATF3	protein_coding	581	0.329794
ENST00000427949.1	RP11-338C15.5	antisense	2225	0.00086137
ENST00000294829.4	FAM71A	protein_coding	2305	0.000829625
ENST00000456479.1	RP11-338C15.2	processed_pseudogene	460	0.0110558
ENST00000446962.1	RP11-338C15.3	lincRNA	473	0.0250294
ENST00000471382.5	BATF3	processed_transcript	605	0.446867
ENST00000478275.1	BATF3	processed_transcript	2357	0.0468491
ENST00000243440.1	BATF3	protein_coding	980	0.320472
ENST00000384760.1	RNU6-423P	snRNA	104	0.675277
ENST00000366978.5	NSL1	protein_coding	1344	0.0348464
ENST00000366977.7	NSL1	protein_coding	2317	0.229925
ENST00000366976.3	NSL1	protein_coding	722	0.434172
ENST00000626725.1	NSL1	protein_coding	790	0.0741776
ENST00000473995.5	NSL1	processed_transcript	791	0.0546432
ENST00000487995.1	NSL1	processed_transcript	685	0.129292
ENST00000532324.5	TATDN3	protein_coding	1381	0.0866763
ENST00000366974.8	TATDN3	protein_coding	2389	1.02367e-11
ENST00000530441.5	TATDN3	protein_coding	492	0
ENST00000526641.5	TATDN3	protein_coding	1073	0.0437943
ENST00000531963.5	TATDN3	protein_coding	1291	0
ENST00000366973.8	TATDN3	protein_coding	2321	0.0677946
ENST00000526997.5	TATDN3	protein_coding	794	0.0666746
ENST00000533650.5	TATDN3	nonsense_mediated_decay	417	0.0396619
ENST00000532433.5	TATDN3	retained_intron	561	0.052145
ENST00000488246.6	TATDN3	protein_coding	498	0.0273659
ENST00000525574.5	TATDN3	nonsense_mediated_decay	2206	0.0853047
ENST00000497768.7	TATDN3	processed_transcript	302	0.0472829
ENST00000530399.2	TATDN3	protein_coding	547	0.0223122
ENST00000525569.5	TATDN3	processed_transcript	1000	0
ENST00000530392.1	TATDN3	processed_transcript	570	0.0445024
ENST00000606486.1	TATDN3	protein_coding	551	0.0263823
ENST00000527693.1	TATDN3	protein_coding	946	0.0838447
ENST00000449334.2	RP11-348H3.2	processed_pseudogene	479	0.0141431
ENST00000332912.3	SPATA45	protein_coding	506	0.0193782
ENST00000356684.7	FLVCR1-AS1	lincRNA	2525	0.0416432
ENST00000426161.5	FLVCR1-AS1	lincRNA	892	0.0425398
ENST00000424044.1	FLVCR1-AS1	lincRNA	638	0.0429068
ENST00000432247.1	RP11-348H3.4	processed_pseudogene	147	0
ENST00000422630.1	RP11-348H3.5	processed_pseudogene	192	0.0529495
ENST00000366971.8	FLVCR1	protein_coding	5939	0.1186
ENST00000419102.1	FLVCR1	protein_coding	1108	0.0241733
ENST00000579295.1	FLVCR1	processed_transcript	479	0.0447741
ENST00000474693.1	FLVCR1	processed_transcript	590	0.0465541
ENST00000483790.1	FLVCR1	processed_transcript	599	0.0456778
ENST00000632866.1	RP11-348H3.8	lincRNA	554	0.0135417
ENST00000366966.6	VASH2	protein_coding	1369	0.0457712
ENST00000366968.8	VASH2	protein_coding	4224	0.0467033
ENST00000490792.1	VASH2	protein_coding	581	0
ENST00000366964.7	VASH2	protein_coding	2960	0.0315484
ENST00000366965.6	VASH2	protein_coding	3572	0.0515466
ENST00000271776.4	VASH2	processed_transcript	1730	0.0488515
ENST00000366967.6	VASH2	protein_coding	1206	0.0233965
ENST00000493155.1	VASH2	processed_transcript	653	0.0118694
ENST00000517399.2	VASH2	protein_coding	1068	0
ENST00000481097.1	VASH2	retained_intron	462	0.0274718
ENST00000366969.2	VASH2	processed_transcript	479	0.023176
ENST00000519906.1	VASH2	processed_transcript	537	0.0302171
ENST00000366962.7	ANGEL2	protein_coding	4649	0.0550446
ENST00000360506.6	ANGEL2	protein_coding	4323	0.0841167
ENST00000535388.2	ANGEL2	protein_coding	2517	0.0207692
ENST00000473303.1	ANGEL2	processed_transcript	2135	0.117164
ENST00000498650.1	ANGEL2	processed_transcript	364	0.0983631
ENST00000476904.5	ANGEL2	processed_transcript	913	0.182149
ENST00000460337.5	ANGEL2	processed_transcript	1243	0.114212
ENST00000621746.1	ANGEL2	protein_coding	1244	0.0659965
ENST00000481918.1	ANGEL2	processed_transcript	851	0.217181
ENST00000615329.4	RPS6KC1	protein_coding	4022	0.0647498
ENST00000543354.5	RPS6KC1	protein_coding	4082	0.0604817
ENST00000614059.4	RPS6KC1	protein_coding	4188	0.0729238
ENST00000543470.5	RPS6KC1	protein_coding	4227	0.00957465
ENST00000366960.7	RPS6KC1	protein_coding	5490	0.0131942
ENST00000366959.4	RPS6KC1	protein_coding	5454	0.0155814
ENST00000490299.5	RPS6KC1	processed_transcript	5154	7.70355e-11
ENST00000468069.1	RPS6KC1	processed_transcript	784	0.0266624
ENST00000491616.1	RPS6KC1	processed_transcript	778	0.126552
ENST00000484151.1	RPL31P13	processed_pseudogene	370	0
ENST00000417161.1	RP11-554K11.2	lincRNA	440	0
ENST00000408099.1	AL592063.1	miRNA	145	0
ENST00000456240.1	RP11-323I1.1	lincRNA	347	0
ENST00000433082.6	PROX1-AS1	antisense	5266	0.024115
ENST00000608035.5	PROX1-AS1	antisense	556	0
ENST00000600591.5	PROX1-AS1	antisense	484	0
ENST00000593620.5	PROX1-AS1	antisense	670	0.0789855
ENST00000601907.5	PROX1-AS1	antisense	735	0
ENST00000598105.5	PROX1-AS1	antisense	789	0
ENST00000601744.5	PROX1-AS1	antisense	807	0
ENST00000608936.5	PROX1-AS1	antisense	900	0
ENST00000626372.2	PROX1-AS1	antisense	504	0.0099285
ENST00000609394.5	PROX1-AS1	antisense	828	0
ENST00000608328.5	PROX1-AS1	antisense	835	0
ENST00000609140.5	PROX1-AS1	antisense	809	0.00266919
ENST00000608138.3	PROX1-AS1	antisense	973	0
ENST00000625511.2	PROX1-AS1	antisense	688	0
ENST00000629383.2	PROX1-AS1	antisense	884	0
ENST00000627511.2	PROX1-AS1	antisense	566	0.0343526
ENST00000630588.2	PROX1-AS1	antisense	422	0
ENST00000629207.2	PROX1-AS1	antisense	1037	0
ENST00000626670.2	PROX1-AS1	antisense	759	0
ENST00000625344.2	PROX1-AS1	antisense	365	0
ENST00000630124.2	PROX1-AS1	antisense	649	0
ENST00000630095.2	PROX1-AS1	antisense	314	0.0107586
ENST00000627855.2	PROX1-AS1	antisense	520	0
ENST00000630538.2	PROX1-AS1	antisense	921	0
ENST00000630180.2	PROX1-AS1	antisense	954	0
ENST00000625209.2	PROX1-AS1	antisense	389	0.0102147
ENST00000629743.2	PROX1-AS1	antisense	695	0
ENST00000628143.2	PROX1-AS1	antisense	324	0
ENST00000626034.2	PROX1-AS1	antisense	310	0
ENST00000625722.2	PROX1-AS1	antisense	830	0
ENST00000630223.2	PROX1-AS1	antisense	710	0
ENST00000626228.2	PROX1-AS1	antisense	743	0
ENST00000608399.1	PROX1-AS1	antisense	911	0
ENST00000627331.2	PROX1-AS1	antisense	681	0.013046
ENST00000628999.2	PROX1-AS1	antisense	634	0
ENST00000627723.2	PROX1-AS1	antisense	824	0
ENST00000413560.5	PROX1-AS1	antisense	496	0
ENST00000613050.4	PROX1-AS1	retained_intron	658	0
ENST00000615085.3	PROX1-AS1	antisense	673	0.00891975
ENST00000601335.5	PROX1-AS1	antisense	691	0
ENST00000630355.2	PROX1-AS1	antisense	599	0
ENST00000601854.5	PROX1-AS1	antisense	632	0.00888855
ENST00000628896.2	PROX1-AS1	antisense	711	0
ENST00000451396.2	PROX1-AS1	antisense	476	0
ENST00000610094.1	PROX1-AS1	antisense	791	0
ENST00000598091.1	PROX1-AS1	antisense	720	0.00307479
ENST00000626109.1	LINC00538	lincRNA	1906	0.00784592
ENST00000471129.1	PROX1	protein_coding	900	0.0060586
ENST00000498508.6	PROX1	protein_coding	8498	0.0139601
ENST00000366958.8	PROX1	protein_coding	8240	0.0127873
ENST00000607726.1	PROX1	processed_transcript	562	0.0257202
ENST00000261454.8	PROX1	protein_coding	8170	0.00859065
ENST00000435016.2	PROX1	protein_coding	3075	0.00838624
ENST00000607425.1	PROX1	protein_coding	560	0.0391391
ENST00000610409.1	RP11-478J18.2	antisense	2627	0.0245793
ENST00000607258.2	PROX1-AS1	antisense	2011	0.000959595
ENST00000491455.5	SMYD2	processed_transcript	3809	0.0426742
ENST00000471645.5	SMYD2	retained_intron	4732	0.070712
ENST00000460580.5	SMYD2	processed_transcript	1618	0.0248282
ENST00000366957.9	SMYD2	protein_coding	1671	0.183644
ENST00000484459.1	SMYD2	processed_transcript	463	0.0957424
ENST00000416415.2	SMYD2	protein_coding	702	0.03445
ENST00000443622.1	RP11-176D17.3	sense_overlapping	518	0.0173835
ENST00000366956.9	PTPN14	protein_coding	12985	0.0106238
ENST00000543945.5	PTPN14	protein_coding	3842	0
ENST00000473261.1	PTPN14	processed_transcript	442	0
ENST00000486173.1	PTPN14	processed_transcript	487	0
ENST00000491277.1	PTPN14	processed_transcript	5552	0.0119908
ENST00000432577.1	RP11-365D23.4	processed_pseudogene	575	0.00412372
ENST00000425245.1	KRT18P12	processed_pseudogene	1273	0
ENST00000464322.5	CENPF	processed_transcript	689	0.387767
ENST00000366955.7	CENPF	protein_coding	10307	1.13394
ENST00000495259.1	CENPF	processed_transcript	345	0.160223
ENST00000614578.1	CENPF	protein_coding	528	0.154877
ENST00000467765.1	CENPF	processed_transcript	1427	0.071835
ENST00000469862.1	CENPF	processed_transcript	734	0.084897
ENST00000503096.1	ABHD17AP3	unprocessed_pseudogene	1137	0.0221262
ENST00000436983.2	RP11-365D23.2	processed_pseudogene	439	0.0936378
ENST00000328713.5	GAPDHP24	processed_pseudogene	983	0
ENST00000456086.1	RP11-323K10.1	processed_pseudogene	418	0
ENST00000486921.5	KCNK2	nonsense_mediated_decay	1662	0
ENST00000467031.5	KCNK2	nonsense_mediated_decay	1200	0
ENST00000391895.6	KCNK2	protein_coding	1410	0
ENST00000478774.5	KCNK2	protein_coding	566	0
ENST00000391894.6	KCNK2	protein_coding	1491	0
ENST00000470177.5	KCNK2	nonsense_mediated_decay	961	0
ENST00000474771.5	KCNK2	nonsense_mediated_decay	1130	0
ENST00000444842.6	KCNK2	protein_coding	3379	0.00111506
ENST00000457122.1	KCNK2	protein_coding	644	0
ENST00000416715.1	VDAC1P10	processed_pseudogene	891	0
ENST00000632868.1	RP11-199H2.2	lincRNA	582	0.00402246
ENST00000259154.8	KCTD3	protein_coding	3931	0.0994623
ENST00000448333.1	KCTD3	protein_coding	751	0.102038
ENST00000452413.1	KCTD3	protein_coding	589	6.42145e-08
ENST00000495537.1	KCTD3	processed_transcript	2722	0.00174295
ENST00000465650.1	KCTD3	processed_transcript	652	0.0169123
ENST00000307340.7	USH2A	protein_coding	18883	0.000720092
ENST00000481786.1	USH2A	retained_intron	626	0
ENST00000463147.1	USH2A	retained_intron	618	0
ENST00000366942.3	USH2A	protein_coding	6320	0.000735455
ENST00000365628.1	SNORD116	snoRNA	92	0
ENST00000414995.1	RP5-1111A8.3	antisense	800	0
ENST00000446411.5	RP11-22M7.2	antisense	461	0
ENST00000430890.5	RP11-22M7.2	antisense	391	0
ENST00000445619.5	RP11-22M7.2	antisense	343	0
ENST00000442606.1	RP11-22M7.2	antisense	390	0
ENST00000420867.1	RP5-1099E6.3	antisense	699	0
ENST00000414228.1	MRPS18BP1	processed_pseudogene	192	0
ENST00000616180.4	ESRRG	protein_coding	5194	0
ENST00000391890.7	ESRRG	protein_coding	5542	0
ENST00000361525.7	ESRRG	protein_coding	5363	0
ENST00000366940.6	ESRRG	protein_coding	5314	0.00511132
ENST00000366937.5	ESRRG	protein_coding	5365	0
ENST00000408911.7	ESRRG	protein_coding	5216	0
ENST00000360012.7	ESRRG	protein_coding	5431	0
ENST00000361395.6	ESRRG	protein_coding	5216	0
ENST00000366938.6	ESRRG	protein_coding	5274	0
ENST00000359162.6	ESRRG	protein_coding	5197	0
ENST00000493603.5	ESRRG	protein_coding	5304	0
ENST00000463665.5	ESRRG	protein_coding	3359	0.00317022
ENST00000487276.5	ESRRG	protein_coding	3015	0
ENST00000493748.5	ESRRG	protein_coding	2074	0
ENST00000475275.5	ESRRG	protein_coding	1464	0
ENST00000586199.5	ESRRG	nonsense_mediated_decay	569	0
ENST00000469486.5	ESRRG	protein_coding	583	0
ENST00000459955.5	ESRRG	protein_coding	565	0
ENST00000481543.1	ESRRG	protein_coding	584	0
ENST00000469913.1	ESRRG	processed_transcript	548	0
ENST00000477799.5	ESRRG	processed_transcript	519	0
ENST00000471371.5	ESRRG	processed_transcript	3171	0.00059335
ENST00000488947.5	ESRRG	processed_transcript	327	0
ENST00000459825.1	ESRRG	processed_transcript	321	0
ENST00000366935.7	GPATCH2	protein_coding	5851	0.0217379
ENST00000489246.6	GPATCH2	processed_transcript	715	0.000615095
ENST00000470014.6	GPATCH2	processed_transcript	442	0.0309405
ENST00000485274.1	GPATCH2	processed_transcript	343	0.029742
ENST00000366934.3	GPATCH2	protein_coding	3218	0.284477
ENST00000470448.5	SPATA17	nonsense_mediated_decay	847	0.00367907
ENST00000366933.4	SPATA17	protein_coding	5818	0.0171641
ENST00000492747.2	SPATA17	processed_transcript	769	0.00851755
ENST00000471021.1	SPATA17	processed_transcript	927	0.00356583
ENST00000491809.1	SPATA17	processed_transcript	320	0.0754212
ENST00000415765.1	SPATA17-AS1	antisense	420	0
ENST00000376781.2	UBBP2	processed_pseudogene	231	0
ENST00000431637.2	LINC00210	lincRNA	1584	0.00496896
ENST00000420347.1	RP11-152L7.1	lincRNA	215	0
ENST00000456026.1	RP11-152L7.2	lincRNA	1728	0.0229798
ENST00000364623.1	RNU1-141P	snRNA	158	0
ENST00000366932.3	RRP15	protein_coding	7771	0.190841
ENST00000491428.1	RRP15	processed_transcript	492	0.456683
ENST00000434965.1	RP11-224O19.4	processed_pseudogene	711	0.011534
ENST00000444678.1	RP11-224O19.5	processed_pseudogene	216	0
ENST00000414452.1	TGFB2-AS1	antisense	557	0.0072475
ENST00000366930.8	TGFB2	protein_coding	4969	0
ENST00000366929.4	TGFB2	protein_coding	5053	0.00406398
ENST00000488793.1	TGFB2	processed_transcript	405	0
ENST00000479322.1	TGFB2	processed_transcript	1508	0.0121439
ENST00000625474.1	TGFB2-OT1	3prime_overlapping_ncrna	1371	0
ENST00000443836.5	C1orf143	lincRNA	762	0
ENST00000491260.2	C1orf143	lincRNA	813	0.00448562
ENST00000391308.2	U3	snoRNA	210	0.0216442
ENST00000397383.2	NXNP1	processed_pseudogene	1051	0
ENST00000446002.1	RP11-412H9.2	lincRNA	390	0
ENST00000441331.1	LYPLAL1-AS1	antisense	724	0
ENST00000366928.9	LYPLAL1	protein_coding	1898	0.0419461
ENST00000460522.5	LYPLAL1	processed_transcript	1703	0.013942
ENST00000366927.3	LYPLAL1	protein_coding	1819	0.00535465
ENST00000496776.5	LYPLAL1	processed_transcript	656	0.0847199
ENST00000477938.5	LYPLAL1	processed_transcript	1715	0
ENST00000463964.5	LYPLAL1	processed_transcript	1874	0.0143681
ENST00000483635.5	LYPLAL1	processed_transcript	2169	0.0618948
ENST00000474379.5	LYPLAL1	processed_transcript	1662	0.00343137
ENST00000469590.5	LYPLAL1	processed_transcript	1701	0.0064177
ENST00000478794.5	LYPLAL1	processed_transcript	475	0.227536
ENST00000475724.1	LYPLAL1	processed_transcript	1715	0.0142686
ENST00000481007.1	LYPLAL1	processed_transcript	642	0.337776
ENST00000424737.2	RIMKLBP2	processed_pseudogene	654	0.089346
ENST00000420237.1	RP11-135J2.3	lincRNA	1126	0.0341303
ENST00000612055.1	RP11-392O17.2	lincRNA	2614	0.0219274
ENST00000441790.1	RP11-392O17.1	lincRNA	811	0
ENST00000420762.1	RP11-95P13.1	lincRNA	451	0
ENST00000458443.1	RP11-95P13.2	lincRNA	182	0
ENST00000367211.3	ZC3H11B	processed_pseudogene	2436	0.00136479
ENST00000629829.1	AC096643.1	miRNA	91	0
ENST00000484239.5	SLC30A10	processed_transcript	1902	0.00273001
ENST00000356609.2	SLC30A10	nonsense_mediated_decay	3650	0.00395491
ENST00000484079.1	SLC30A10	processed_transcript	2461	0.00266143
ENST00000366926.3	SLC30A10	protein_coding	1915	0.00225138
ENST00000516277.1	RNA5SP76	rRNA	87	0
ENST00000408746.2	U3	snoRNA	214	0
ENST00000366923.7	EPRS	protein_coding	5014	0.646489
ENST00000468487.1	EPRS	processed_transcript	458	0.122361
ENST00000485821.1	EPRS	retained_intron	598	0.0379009
ENST00000609181.5	EPRS	protein_coding	2968	0.0246479
ENST00000464052.5	EPRS	retained_intron	770	0.295793
ENST00000477030.2	EPRS	nonsense_mediated_decay	1526	0.0498841
ENST00000544404.5	BPNT1	protein_coding	2379	0
ENST00000414869.6	BPNT1	protein_coding	2357	0
ENST00000322067.11	BPNT1	protein_coding	2465	0.206164
ENST00000469520.6	BPNT1	protein_coding	2737	0.0375603
ENST00000354807.7	BPNT1	protein_coding	1152	0.160919
ENST00000482136.5	BPNT1	processed_transcript	546	0.0468398
ENST00000463953.5	BPNT1	protein_coding	644	0.0660465
ENST00000498791.6	BPNT1	protein_coding	559	0.277838
ENST00000480959.6	BPNT1	protein_coding	583	0.198465
ENST00000548668.1	BPNT1	retained_intron	637	0.024618
ENST00000498237.3	BPNT1	protein_coding	569	0.0456483
ENST00000366922.2	IARS2	protein_coding	3560	0.539131
ENST00000490891.1	IARS2	processed_transcript	447	0.0738484
ENST00000488777.1	IARS2	processed_transcript	570	0.0334796
ENST00000467924.1	IARS2	processed_transcript	656	0.0221938
ENST00000384858.1	MIR215	miRNA	110	0
ENST00000384892.1	MIR194-1	miRNA	85	1.19078
ENST00000419498.1	RPS15AP12	processed_pseudogene	388	0.0478088
ENST00000358951.6	RAB3GAP2	protein_coding	7257	0.124625
ENST00000491005.5	RAB3GAP2	processed_transcript	897	0.0170302
ENST00000474966.1	RAB3GAP2	processed_transcript	848	0.0196382
ENST00000491305.1	RAB3GAP2	processed_transcript	843	0.0438677
ENST00000478976.1	RAB3GAP2	processed_transcript	575	0.0218389
ENST00000237724.9	RAB3GAP2	retained_intron	821	0
ENST00000484658.1	RAB3GAP2	protein_coding	515	0.090245
ENST00000474178.1	RAB3GAP2	nonsense_mediated_decay	539	0
ENST00000475769.1	RAB3GAP2	processed_transcript	375	0
ENST00000462353.1	RAB3GAP2	processed_transcript	1906	0.0602986
ENST00000626086.1	MIR664A	miRNA	82	0
ENST00000410438.1	SNORA36B	snoRNA	131	0.295831
ENST00000604232.1	RP11-568G11.4	processed_pseudogene	665	0.0284732
ENST00000604493.1	RP11-568G11.5	processed_pseudogene	303	0
ENST00000404582.2	MORF4L1P1	processed_pseudogene	967	0.0113726
ENST00000451805.2	AURKAPS1	transcribed_processed_pseudogene	1212	0.0694599
ENST00000422187.2	XRCC6P3	processed_pseudogene	1621	0
ENST00000448115.1	RP11-302I18.1	processed_pseudogene	933	0
ENST00000413159.1	RP11-302I18.3	lincRNA	245	0
ENST00000563417.1	RP11-410C4.5	lincRNA	2912	0.0342557
ENST00000416788.2	RP11-410C4.1	processed_pseudogene	338	0
ENST00000429278.1	RP11-410C4.2	processed_pseudogene	159	0
ENST00000457142.1	PRELID3BP1	processed_pseudogene	540	0.00755645
ENST00000446169.1	RP11-410C4.4	lincRNA	390	0
ENST00000611084.4	MARK1	protein_coding	5321	0
ENST00000402574.5	MARK1	protein_coding	5273	0
ENST00000366918.8	MARK1	protein_coding	5169	0.00401731
ENST00000366917.5	MARK1	protein_coding	2946	0.000301268
ENST00000485104.1	MARK1	processed_transcript	270	0
ENST00000492743.3	RN7SL464P	misc_RNA	297	0
ENST00000630082.1	AC096640.1	miRNA	66	0
ENST00000453661.1	HDAC1P2	transcribed_processed_pseudogene	1398	0
ENST00000602936.1	HDAC1P2	processed_transcript	807	0
ENST00000294889.5	C1orf115	protein_coding	3413	0.00294037
ENST00000469583.1	2019-03-02	nonsense_mediated_decay	758	0
ENST00000359316.6	2019-03-02	protein_coding	1335	0.00252408
ENST00000366913.7	2019-03-02	protein_coding	2134	0.00090057
ENST00000425560.1	2019-03-02	protein_coding	585	0
ENST00000496078.1	2019-03-02	processed_transcript	252	0
ENST00000472447.1	2019-03-02	processed_transcript	699	0
ENST00000366910.9	2019-03-01	protein_coding	7439	0.0073751
ENST00000492847.1	2019-03-01	processed_transcript	347	0
ENST00000407981.6	2019-03-01	protein_coding	1760	0.00717356
ENST00000496110.1	2019-03-01	processed_transcript	2707	0.00133518
ENST00000463976.1	2019-03-01	nonsense_mediated_decay	443	0
ENST00000443880.1	2019-03-01	protein_coding	444	0.00671145
ENST00000472269.1	2019-03-01	processed_transcript	346	0
ENST00000609276.2	RNU6ATAC35P	lincRNA	444	0
ENST00000408644.1	U6atac	snRNA	118	0
ENST00000609941.1	RP11-295M18.6	lincRNA	536	0
ENST00000431347.1	LINC01352	lincRNA	962	0
ENST00000552026.1	HLX-AS1	antisense	563	0
ENST00000366903.7	HLX	protein_coding	2280	0
ENST00000549319.2	HLX	retained_intron	5626	0
ENST00000427693.1	HLX	protein_coding	695	0.00865315
ENST00000448432.1	RP11-453O22.1	processed_pseudogene	357	0
ENST00000439004.1	C1orf140	lincRNA	4340	0.0144676
ENST00000434398.1	C1orf140	lincRNA	645	0
ENST00000440104.1	RP11-103C3.1	lincRNA	807	0.0698761
ENST00000419031.2	RP11-103C3.2	processed_pseudogene	858	0
ENST00000366899.3	DUSP10	protein_coding	2676	0.250792
ENST00000468085.5	DUSP10	nonsense_mediated_decay	1625	0.0246932
ENST00000477026.5	DUSP10	nonsense_mediated_decay	1009	0.124745
ENST00000494642.1	DUSP10	nonsense_mediated_decay	803	0
ENST00000431729.1	RP11-191N8.2	lincRNA	423	0
ENST00000363163.1	RNU6-403P	snRNA	104	0
ENST00000433576.5	RP11-815M8.1	lincRNA	720	0
ENST00000412445.1	RP11-815M8.1	lincRNA	605	0.00382591
ENST00000421147.5	RP11-400N13.2	lincRNA	455	0
ENST00000441160.1	RP11-400N13.2	lincRNA	1148	0.0643819
ENST00000410702.3	AC092765.1	miRNA	84	0
ENST00000438158.1	RP11-400N13.3	lincRNA	562	0.0113718
ENST00000416510.1	RP11-400N13.1	lincRNA	675	0
ENST00000418582.1	QRSL1P2	processed_pseudogene	964	0
ENST00000455363.2	RP11-358H9.1	lincRNA	318	0
ENST00000422015.1	CICP13	processed_pseudogene	2789	0.000890025
ENST00000621440.1	RP11-378J18.9	lincRNA	545	0.0214783
ENST00000617077.1	RP11-378J18.9	lincRNA	536	0.144585
ENST00000613697.1	RP11-378J18.9	lincRNA	319	0.0275658
ENST00000619187.4	RP11-378J18.9	lincRNA	459	0.00696975
ENST00000620399.1	RP11-378J18.9	lincRNA	406	0
ENST00000617276.1	RP11-378J18.9	lincRNA	434	0.168147
ENST00000410467.1	RNU6-791P	snRNA	104	0.0109955
ENST00000612210.1	RP11-378J18.10	unprocessed_pseudogene	372	0.0130338
ENST00000473144.5	HHIPL2	processed_transcript	1180	0.0156711
ENST00000343410.6	HHIPL2	protein_coding	2575	0.00368833
ENST00000468172.1	HHIPL2	processed_transcript	586	0
ENST00000494899.1	HHIPL2	processed_transcript	316	0
ENST00000366890.5	TAF1A	protein_coding	1648	0.0465278
ENST00000350027.8	TAF1A	protein_coding	1966	0.144122
ENST00000352967.8	TAF1A	protein_coding	1894	0.0174612
ENST00000391883.2	TAF1A	protein_coding	894	0.0460561
ENST00000487009.5	TAF1A	processed_transcript	959	0.0131858
ENST00000480065.1	TAF1A	processed_transcript	784	0.0657679
ENST00000465263.1	TAF1A	processed_transcript	1047	0.0845491
ENST00000441835.1	TAF1A-AS1	antisense	459	0
ENST00000427540.1	TAF1A-AS1	antisense	750	0.0435512
ENST00000413074.1	TAF1A-AS1	antisense	1313	0.00639735
ENST00000344922.9	MIA3	protein_coding	8142	0.0942096
ENST00000470521.1	MIA3	processed_transcript	4071	0.0301571
ENST00000344507.1	MIA3	protein_coding	2026	0.0610346
ENST00000354906.7	MIA3	protein_coding	3045	0.0562996
ENST00000340535.11	MIA3	protein_coding	2735	0.280315
ENST00000495210.1	MIA3	processed_transcript	731	0.117948
ENST00000467190.1	MIA3	processed_transcript	553	0.125801
ENST00000476400.1	MIA3	processed_transcript	435	0.0505419
ENST00000475451.1	MIA3	processed_transcript	552	0.126238
ENST00000479370.1	MIA3	processed_transcript	298	0.110808
ENST00000450260.1	MIA3	protein_coding	605	0.0519385
ENST00000477519.1	MIA3	processed_transcript	401	0.122151
ENST00000413568.1	RP11-378J18.6	processed_pseudogene	445	0.0471331
ENST00000608771.1	RP11-378J18.8	antisense	2646	0.0283197
ENST00000340020.10	AIDA	protein_coding	3008	0.250941
ENST00000474863.5	AIDA	processed_transcript	4050	0.0909299
ENST00000495670.5	AIDA	processed_transcript	837	0.096074
ENST00000355727.3	AIDA	protein_coding	1072	0
ENST00000470437.5	AIDA	processed_transcript	880	0
ENST00000497112.1	AIDA	processed_transcript	717	0.0605281
ENST00000612948.4	BROX	protein_coding	4028	0.137677
ENST00000340934.9	BROX	protein_coding	4124	0.0711136
ENST00000496267.1	BROX	processed_transcript	782	0.216947
ENST00000539697.5	BROX	protein_coding	3734	0.047732
ENST00000537020.5	BROX	protein_coding	3670	0.0465308
ENST00000426638.1	BROX	protein_coding	709	0.0145218
ENST00000473962.5	BROX	processed_transcript	515	0.0355042
ENST00000469236.5	BROX	processed_transcript	673	0.0303945
ENST00000489191.1	BROX	processed_transcript	566	0.06905
ENST00000434700.5	FAM177B	protein_coding	466	0
ENST00000391880.6	FAM177B	nonsense_mediated_decay	1994	0.000968365
ENST00000360827.6	FAM177B	protein_coding	764	0
ENST00000460763.5	FAM177B	retained_intron	582	0
ENST00000456298.5	FAM177B	protein_coding	545	0
ENST00000445590.3	FAM177B	protein_coding	1096	0
ENST00000450784.5	RP11-452F19.3	lincRNA	543	0.0836003
ENST00000426045.5	RP11-452F19.3	lincRNA	556	0
ENST00000457955.5	RP11-452F19.3	lincRNA	385	0.0123433
ENST00000444858.5	RP11-452F19.3	lincRNA	362	0.0136152
ENST00000435378.5	RP11-452F19.3	lincRNA	768	0.0364437
ENST00000441676.5	RP11-452F19.3	lincRNA	577	0.0093843
ENST00000448808.1	RP11-452F19.3	lincRNA	130	0
ENST00000457636.5	RP11-452F19.3	lincRNA	517	0
ENST00000439440.1	RP11-452F19.3	lincRNA	216	0
ENST00000420335.5	RP11-452F19.3	lincRNA	445	0
ENST00000442171.5	RP11-452F19.3	lincRNA	548	0.0235342
ENST00000434872.1	RP11-452F19.3	lincRNA	549	0
ENST00000495684.2	RP11-455P21.3	lincRNA	564	0.0175417
ENST00000360254.3	DISP1	processed_transcript	1069	0.0213039
ENST00000284476.7	DISP1	protein_coding	4762	0.0590699
ENST00000482856.1	DISP1	retained_intron	874	0.0098864
ENST00000449477.1	NDUFB1P2	processed_pseudogene	176	0
ENST00000540964.5	TLR5	protein_coding	4088	0.00224474
ENST00000366881.5	TLR5	protein_coding	3368	0.000573295
ENST00000407096.6	TLR5	protein_coding	459	0.00272689
ENST00000484766.1	TLR5	processed_transcript	487	0.00384009
ENST00000465726.1	TLR5	processed_transcript	435	0.0174804
ENST00000435108.1	RP11-239E10.2	lincRNA	613	0
ENST00000446145.1	RP11-239E10.3	lincRNA	487	0.0189254
ENST00000343846.7	SUSD4	protein_coding	3480	0.00328174
ENST00000366878.8	SUSD4	protein_coding	3025	0.0518955
ENST00000484758.6	SUSD4	protein_coding	2736	0.0209073
ENST00000494793.6	SUSD4	protein_coding	1833	0.0236214
ENST00000608996.5	SUSD4	protein_coding	2566	0.0775905
ENST00000484503.1	SUSD4	processed_transcript	390	0
ENST00000470249.1	SUSD4	processed_transcript	526	0.0427346
ENST00000344029.6	SUSD4	protein_coding	1056	0.051491
ENST00000497669.1	SUSD4	processed_transcript	717	0.0216261
ENST00000342943.3	SUSD4	processed_transcript	727	0.0337548
ENST00000515980.2	RNU4-57P	snRNA	135	0
ENST00000366875.4	CCDC185	protein_coding	2054	0
ENST00000484873.6	CAPN8	nonsense_mediated_decay	364	0.00860955
ENST00000442247.5	CAPN8	protein_coding	327	0
ENST00000366872.9	CAPN8	protein_coding	2427	0
ENST00000430824.2	CAPN8	protein_coding	695	0
ENST00000482401.6	CAPN8	retained_intron	1023	0
ENST00000482183.1	CAPN8	retained_intron	475	0
ENST00000419193.6	CAPN8	protein_coding	1399	0
ENST00000366873.6	CAPN8	protein_coding	2596	0
ENST00000467384.6	CAPN8	nonsense_mediated_decay	884	0
ENST00000465098.1	CAPN8	protein_coding	710	0
ENST00000525760.1	CAPN8	retained_intron	561	0.00422027
ENST00000420249.2	SNRPEP10	processed_pseudogene	274	0
ENST00000391096.1	RNU6-1248P	snRNA	64	0
ENST00000433674.6	CAPN2	protein_coding	3264	0.0072529
ENST00000434648.5	CAPN2	protein_coding	577	0.00859205
ENST00000295006.5	CAPN2	protein_coding	3573	0
ENST00000483579.1	CAPN2	processed_transcript	496	0
ENST00000480581.1	CAPN2	processed_transcript	513	0.034137
ENST00000474026.5	CAPN2	processed_transcript	4130	0.0196633
ENST00000487223.5	CAPN2	processed_transcript	2991	0.00528325
ENST00000492565.1	CAPN2	processed_transcript	331	0.0125647
ENST00000472601.5	CAPN2	processed_transcript	625	0
ENST00000498027.5	CAPN2	processed_transcript	1405	0.0470609
ENST00000492664.5	CAPN2	processed_transcript	590	0
ENST00000463997.1	CAPN2	processed_transcript	2547	0.0138834
ENST00000391878.6	TP53BP2	protein_coding	4741	0.132086
ENST00000343537.11	TP53BP2	protein_coding	4651	0.280495
ENST00000483398.5	TP53BP2	nonsense_mediated_decay	1841	0
ENST00000498843.5	TP53BP2	processed_transcript	2781	0.0126019
ENST00000494100.1	TP53BP2	protein_coding	701	0.0404699
ENST00000464656.1	TP53BP2	nonsense_mediated_decay	593	0.0201178
ENST00000489310.1	TP53BP2	processed_transcript	533	0
ENST00000490896.1	TP53BP2	retained_intron	577	0.0121656
ENST00000481128.1	TP53BP2	processed_transcript	631	0
ENST00000464172.1	TP53BP2	retained_intron	537	0.0238678
ENST00000496282.5	TP53BP2	processed_transcript	481	0.072719
ENST00000473135.5	TP53BP2	processed_transcript	567	0.0119443
ENST00000465119.1	TP53BP2	nonsense_mediated_decay	465	0.0154742
ENST00000472180.1	TP53BP2	processed_transcript	467	0.0274083
ENST00000420550.1	PHBP11	processed_pseudogene	809	0
ENST00000436287.1	ACTBP11	processed_pseudogene	1126	0
ENST00000424045.2	CICP5	unprocessed_pseudogene	2215	0.00815571
ENST00000608760.3	GTF2IP20	retained_intron	2046	0.176766
ENST00000634905.1	GTF2IP20	processed_transcript	2966	0.149199
ENST00000431663.1	GTF2IP20	transcribed_unprocessed_pseudogene	360	0.0112899
ENST00000390855.1	RNU6-1319P	snRNA	104	0
ENST00000622033.4	RP11-504P24.3	processed_transcript	624	0.047872
ENST00000618315.4	RP11-504P24.3	processed_transcript	487	0
ENST00000327086.8	RP11-504P24.3	transcribed_unprocessed_pseudogene	343	0.0814021
ENST00000449219.2	RP11-504P24.3	processed_transcript	758	0
ENST00000572124.2	RP11-504P24.3	retained_intron	2669	0.0393152
ENST00000540997.2	RP11-504P24.3	retained_intron	1886	0.0344793
ENST00000618397.1	RP11-504P24.9	lincRNA	573	0.19866
ENST00000414742.1	RP11-504P24.5	unprocessed_pseudogene	246	0
ENST00000516675.1	RN7SKP49	misc_RNA	260	0
ENST00000366862.9	FBXO28	protein_coding	5451	0.299144
ENST00000424254.6	FBXO28	protein_coding	1334	0.250184
ENST00000523990.1	FBXO28	nonsense_mediated_decay	1415	0.13365
ENST00000483773.1	FBXO28	retained_intron	628	0.0713035
ENST00000519894.1	FBXO28	retained_intron	729	0.053666
ENST00000415453.1	RP11-365O16.1	processed_pseudogene	231	0
ENST00000415210.5	DEGS1	protein_coding	957	1.19374e-07
ENST00000323699.8	DEGS1	protein_coding	2101	0.276402
ENST00000391877.3	DEGS1	protein_coding	1345	0.0796185
ENST00000465848.1	DEGS1	processed_transcript	633	0.0233323
ENST00000498813.1	DEGS1	processed_transcript	358	0.0625856
ENST00000365028.1	SNORA72	snoRNA	127	0
ENST00000453760.5	RP11-365O16.3	sense_intronic	437	0.101295
ENST00000436706.1	RP11-365O16.3	sense_intronic	790	0.00510335
ENST00000420350.1	RP11-365O16.6	antisense	1323	0.0097901
ENST00000481213.5	NVL	nonsense_mediated_decay	591	0
ENST00000483094.5	NVL	processed_transcript	652	0.0344297
ENST00000493060.5	NVL	retained_intron	639	0
ENST00000489194.5	NVL	processed_transcript	692	0.0072607
ENST00000469968.5	NVL	protein_coding	2510	0
ENST00000391875.6	NVL	protein_coding	2832	0.0848726
ENST00000281701.10	NVL	protein_coding	3123	0.0079409
ENST00000482491.5	NVL	protein_coding	3003	0.104357
ENST00000469075.5	NVL	protein_coding	2566	0
ENST00000340871.8	NVL	protein_coding	2431	0.0506948
ENST00000496393.2	NVL	processed_transcript	588	0.0621698
ENST00000462893.1	NVL	retained_intron	624	0.0148631
ENST00000467882.5	NVL	nonsense_mediated_decay	1310	0.0655188
ENST00000488718.5	NVL	protein_coding	564	0
ENST00000492281.5	NVL	protein_coding	553	0.0915469
ENST00000436927.5	NVL	protein_coding	766	0
ENST00000470989.5	NVL	nonsense_mediated_decay	567	0.0327102
ENST00000470903.5	NVL	processed_transcript	548	0.0224778
ENST00000461466.5	NVL	processed_transcript	693	0.0581533
ENST00000498767.1	NVL	retained_intron	581	0.0851867
ENST00000461546.2	NVL	protein_coding	577	0
ENST00000468673.5	NVL	retained_intron	921	0.121771
ENST00000487758.5	NVL	retained_intron	640	0
ENST00000468088.2	NVL	processed_transcript	248	0.0292576
ENST00000408479.1	MIR320B2	miRNA	138	0.126437
ENST00000441469.1	RP11-365O16.5	processed_pseudogene	474	0
ENST00000384160.1	RNU6-1008P	snRNA	104	0
ENST00000465271.5	CNIH4	protein_coding	4125	0.143585
ENST00000366858.7	CNIH4	protein_coding	702	0
ENST00000366857.9	CNIH4	protein_coding	3963	0.0394432
ENST00000366860.9	CNIH4	processed_transcript	912	0.749693
ENST00000468318.5	CNIH4	processed_transcript	1525	0.321254
ENST00000366856.3	CNIH4	protein_coding	808	0.530662
ENST00000477413.1	CNIH4	processed_transcript	820	0.264031
ENST00000469200.1	CNIH4	processed_transcript	518	0.0244496
ENST00000414423.6	WDR26	protein_coding	6872	0.293505
ENST00000480676.2	WDR26	protein_coding	1725	0.180395
ENST00000486652.5	WDR26	nonsense_mediated_decay	2867	0.185082
ENST00000479727.1	WDR26	processed_transcript	795	0.0703779
ENST00000443112.6	WDR26	retained_intron	1306	0.126193
ENST00000489825.5	WDR26	retained_intron	751	0.0232394
ENST00000477425.1	WDR26	processed_transcript	529	0.0373274
ENST00000445239.1	WDR26	protein_coding	784	0.066975
ENST00000479778.1	WDR26	retained_intron	2552	0.0298452
ENST00000581069.1	MIR4742	miRNA	85	0.147712
ENST00000471578.5	CNIH3	processed_transcript	876	0.00971225
ENST00000483512.5	CNIH3	processed_transcript	968	0.0210785
ENST00000498126.5	CNIH3	processed_transcript	778	0.0118679
ENST00000496372.1	CNIH3	processed_transcript	451	0
ENST00000470602.2	CNIH3	processed_transcript	389	0.0242909
ENST00000498382.5	CNIH3	processed_transcript	897	0.00419013
ENST00000478120.5	CNIH3	processed_transcript	785	0.00317724
ENST00000481095.5	CNIH3	processed_transcript	747	0
ENST00000470788.1	CNIH3	processed_transcript	846	0.0764004
ENST00000489556.5	CNIH3	processed_transcript	866	0
ENST00000496277.5	CNIH3	processed_transcript	612	0.024692
ENST00000492470.1	CNIH3	processed_transcript	823	0
ENST00000479227.1	CNIH3	processed_transcript	525	0
ENST00000272133.3	CNIH3	protein_coding	2558	0.00688052
ENST00000429105.1	AKR1B1P1	processed_pseudogene	956	0
ENST00000437416.2	RP11-100E13.1	bidirectional_promoter_lncrna	684	0.00327618
ENST00000413707.1	RP11-100E13.3	processed_pseudogene	714	0
ENST00000431691.1	RP11-3L21.2	antisense	837	0
ENST00000516124.1	AL596330.1	miRNA	75	0
ENST00000416908.1	RP11-449J1.1	antisense	423	0
ENST00000445597.6	DNAH14	protein_coding	10524	0.00814848
ENST00000430092.5	DNAH14	protein_coding	13763	0.00497943
ENST00000366850.7	DNAH14	protein_coding	1103	0.147371
ENST00000400952.7	DNAH14	protein_coding	1984	0.07896
ENST00000366849.5	DNAH14	protein_coding	2215	0.00370164
ENST00000498360.5	DNAH14	processed_transcript	951	0
ENST00000366848.5	DNAH14	protein_coding	929	2.06971e-05
ENST00000486657.1	DNAH14	retained_intron	700	0.0400802
ENST00000439375.6	DNAH14	protein_coding	13548	0
ENST00000433124.1	DNAH14	protein_coding	589	0.00408662
ENST00000453375.1	DNAH14	processed_transcript	456	0.0112529
ENST00000474127.1	DNAH14	retained_intron	773	0.0491766
ENST00000474801.2	DNAH14	protein_coding	428	0.00975565
ENST00000328556.9	DNAH14	protein_coding	612	0
ENST00000495456.1	DNAH14	nonsense_mediated_decay	478	0.00918405
ENST00000327794.10	DNAH14	nonsense_mediated_decay	8488	0.00324542
ENST00000450490.1	DNAH14	protein_coding	898	0.00241423
ENST00000428003.2	DNAH14	protein_coding	681	0.0172089
ENST00000272163.8	LBR	protein_coding	3745	0.884284
ENST00000338179.6	LBR	protein_coding	3812	0
ENST00000441022.1	LBR	retained_intron	536	0.03225
ENST00000424022.2	LBR	retained_intron	478	0.133771
ENST00000487054.1	LBR	processed_transcript	731	0.105494
ENST00000425080.1	LBR	protein_coding	874	0.152682
ENST00000488632.1	LBR	processed_transcript	425	0.177805
ENST00000421383.1	LBR	protein_coding	736	0.0258788
ENST00000428642.1	RP11-496N12.6	sense_intronic	397	0.0186188
ENST00000433058.1	RP11-496N12.6	sense_intronic	656	0.00930557
ENST00000632561.1	RP11-496N12.9	lincRNA	559	0.0456405
ENST00000366844.7	ENAH	protein_coding	13168	0.0196996
ENST00000358675.6	ENAH	retained_intron	3655	0.0233758
ENST00000635051.1	ENAH	protein_coding	3308	0.0166945
ENST00000366843.6	ENAH	protein_coding	2758	0.0508334
ENST00000498108.5	ENAH	retained_intron	713	0
ENST00000483952.1	ENAH	processed_transcript	578	0.014149
ENST00000497899.6	ENAH	protein_coding	807	0
ENST00000391874.2	ENAH	processed_transcript	888	0.0755173
ENST00000284563.7	ENAH	protein_coding	665	0.0086374
ENST00000448264.1	RP11-145A3.1	antisense	1530	0.00216965
ENST00000428148.1	RP11-145A3.2	sense_intronic	534	0
ENST00000411374.2	RNU6-1304P	snRNA	106	0
ENST00000619790.4	SRP9	protein_coding	377	0
ENST00000626563.2	SRP9	protein_coding	329	0.078735
ENST00000304786.11	SRP9	protein_coding	1480	5.68456
ENST00000366839.8	SRP9	protein_coding	1596	0.903821
ENST00000366838.1	SRP9	protein_coding	540	1.3604
ENST00000434499.2	RP11-145A3.4	processed_pseudogene	301	0
ENST00000445856.5	EPHX1	protein_coding	567	0.0286
ENST00000272167.9	EPHX1	protein_coding	1660	0.016691
ENST00000448202.5	EPHX1	protein_coding	895	0
ENST00000614058.4	EPHX1	protein_coding	1789	0.115209
ENST00000366837.5	EPHX1	protein_coding	1780	0.0121067
ENST00000467015.1	EPHX1	processed_transcript	455	0
ENST00000424332.1	RP11-285F7.2	antisense	348	0.0649877
ENST00000366835.7	TMEM63A	protein_coding	4098	0.0877174
ENST00000496025.1	TMEM63A	processed_transcript	789	0.0406376
ENST00000482753.1	TMEM63A	processed_transcript	405	0.193435
ENST00000487971.1	TMEM63A	processed_transcript	488	0.0633405
ENST00000474478.5	TMEM63A	processed_transcript	5407	0.0373681
ENST00000537914.5	TMEM63A	protein_coding	1018	0.0276147
ENST00000483779.1	TMEM63A	retained_intron	634	0.0307604
ENST00000436966.1	TMEM63A	protein_coding	454	0.0223458
ENST00000487817.1	TMEM63A	processed_transcript	660	0.0198101
ENST00000272134.5	LEFTY1	protein_coding	1626	0.00120726
ENST00000492457.1	LEFTY1	protein_coding	512	0.00476759
ENST00000432920.2	RP4-559A3.7	protein_coding	1625	0
ENST00000612651.4	PYCR2	protein_coding	1538	0
ENST00000612039.4	PYCR2	protein_coding	1549	0.246071
ENST00000343818.10	PYCR2	protein_coding	1689	0.466985
ENST00000478402.5	PYCR2	retained_intron	3149	0.322093
ENST00000466127.1	PYCR2	retained_intron	506	0.0364905
ENST00000446534.1	PYCR2	retained_intron	1341	0.0180707
ENST00000489681.5	PYCR2	protein_coding	597	0.0324595
ENST00000472798.2	PYCR2	protein_coding	422	0.0684643
ENST00000467298.1	PYCR2	retained_intron	722	0.05536
ENST00000618782.1	MIR6741	miRNA	63	0
ENST00000513672.1	RP4-559A3.6	sense_overlapping	342	0
ENST00000420304.6	LEFTY2	protein_coding	2085	0
ENST00000366820.9	LEFTY2	protein_coding	2287	0.0014042
ENST00000616737.1	LEFTY2	protein_coding	1945	0.00099457
ENST00000474493.1	LEFTY2	processed_transcript	515	0
ENST00000423475.1	NDUFA3P3	processed_pseudogene	250	0
ENST00000272091.7	SDE2	protein_coding	3975	0.800076
ENST00000609423.1	RP11-396C23.4	antisense	490	0.0390141
ENST00000366816.5	H3F3A	protein_coding	799	0.0525904
ENST00000366815.7	H3F3A	protein_coding	1088	8.58091
ENST00000366814.3	H3F3A	protein_coding	1863	0.0992288
ENST00000366813.1	H3F3A	protein_coding	1308	0.0979452
ENST00000602806.1	RP11-396C23.2	lincRNA	595	0.0837645
ENST00000412855.2	RP11-396C23.2	lincRNA	423	0.0124701
ENST00000605837.1	RP11-396C23.3	processed_pseudogene	169	0
ENST00000366812.5	ACBD3	protein_coding	3573	0.389328
ENST00000464927.1	ACBD3	processed_transcript	294	0.0888895
ENST00000440540.1	RP11-275I14.4	antisense	535	0.0531637
ENST00000429867.2	RP11-275I14.2	processed_pseudogene	352	0.00825785
ENST00000542034.5	MIXL1	protein_coding	839	0
ENST00000366810.5	MIXL1	protein_coding	2005	0.0122272
ENST00000557734.1	MIXL1	processed_transcript	784	0.0049227
ENST00000460719.5	LIN9	protein_coding	2909	0.0515283
ENST00000328205.9	LIN9	protein_coding	3567	0.0434265
ENST00000366808.5	LIN9	protein_coding	3186	0.0819999
ENST00000481685.1	LIN9	protein_coding	1916	0.186167
ENST00000359525.2	LIN9	protein_coding	686	0.0091855
ENST00000441264.1	YBX1P9	processed_pseudogene	679	0
ENST00000622497.1	RP11-125A15.3	unprocessed_pseudogene	540	0
ENST00000366794.9	PARP1	protein_coding	3958	1.18257
ENST00000490921.5	PARP1	processed_transcript	3165	0.0219866
ENST00000463968.5	PARP1	processed_transcript	830	0.062375
ENST00000491816.1	PARP1	processed_transcript	416	0.025418
ENST00000468608.1	PARP1	processed_transcript	438	0.136308
ENST00000498787.1	PARP1	processed_transcript	628	0
ENST00000469663.1	PARP1	processed_transcript	542	0.154435
ENST00000366792.3	PARP1	protein_coding	553	0.0089995
ENST00000629232.1	PARP1	protein_coding	477	0.0951377
ENST00000366790.3	PARP1	protein_coding	570	0.00552935
ENST00000604335.1	RP11-118H4.3	processed_pseudogene	521	0
ENST00000411586.1	RP11-118H4.1	processed_pseudogene	781	0
ENST00000411350.1	RN7SKP165	misc_RNA	356	0
ENST00000460287.2	CDKN2AIPNLP1	processed_pseudogene	302	0
ENST00000366789.5	C1orf95	protein_coding	4093	0.00132107
ENST00000366788.7	C1orf95	protein_coding	7705	0.00129528
ENST00000467495.1	C1orf95	retained_intron	275	0
ENST00000272117.7	ITPKB	protein_coding	5822	0.225601
ENST00000429204.5	ITPKB	protein_coding	6162	0.0580461
ENST00000366784.1	ITPKB	protein_coding	3146	0.186129
ENST00000443422.1	ITPKB-IT1	sense_intronic	719	0.0215186
ENST00000412918.1	ITPKB-IT1	sense_intronic	746	0.005025
ENST00000453525.1	ITPKB-AS1	antisense	538	0.0248513
ENST00000444247.2	RPS27P5	processed_pseudogene	244	0
ENST00000524196.5	PSEN2	protein_coding	734	0.0101665
ENST00000366783.7	PSEN2	protein_coding	2306	0
ENST00000495488.5	PSEN2	protein_coding	627	0
ENST00000422240.6	PSEN2	protein_coding	1947	0
ENST00000521431.1	PSEN2	retained_intron	730	0
ENST00000460775.5	PSEN2	protein_coding	782	0.0083414
ENST00000366782.5	PSEN2	protein_coding	2465	0
ENST00000626989.2	PSEN2	protein_coding	1972	0
ENST00000472139.2	PSEN2	protein_coding	1163	0.008847
ENST00000487450.1	PSEN2	processed_transcript	566	0
ENST00000471728.1	PSEN2	processed_transcript	570	0
ENST00000366779.5	ADCK3	protein_coding	5523	0.0114532
ENST00000485677.1	ADCK3	processed_transcript	449	0
ENST00000366778.5	ADCK3	protein_coding	2743	0.054363
ENST00000366777.3	ADCK3	protein_coding	2872	0.0982515
ENST00000478406.5	ADCK3	processed_transcript	3612	0.0134537
ENST00000489044.1	ADCK3	processed_transcript	941	0
ENST00000476488.1	ADCK3	processed_transcript	264	0.0136175
ENST00000485462.5	ADCK3	processed_transcript	2141	0.0259605
ENST00000479852.1	ADCK3	processed_transcript	1938	0.0116877
ENST00000438895.1	RP5-1087E8.2	processed_pseudogene	199	0
ENST00000366767.7	CDC42BPA	protein_coding	9320	0.01464
ENST00000334218.9	CDC42BPA	protein_coding	10134	0.00389293
ENST00000366769.7	CDC42BPA	protein_coding	10855	0.0453093
ENST00000448940.5	CDC42BPA	protein_coding	7355	0.00193749
ENST00000366766.6	CDC42BPA	protein_coding	10610	4.44922e-10
ENST00000366764.6	CDC42BPA	protein_coding	10445	0.00219203
ENST00000442054.5	CDC42BPA	protein_coding	3786	2.15694e-10
ENST00000429440.5	CDC42BPA	protein_coding	2501	0.00725763
ENST00000441725.1	CDC42BPA	protein_coding	2183	0
ENST00000488131.1	CDC42BPA	processed_transcript	1859	0.0148133
ENST00000466538.1	CDC42BPA	processed_transcript	568	0.0404057
ENST00000478573.6	CDC42BPA	retained_intron	599	0.0622175
ENST00000462553.2	CDC42BPA	processed_transcript	430	0.0249401
ENST00000433837.1	RP5-1087E8.3	antisense	440	0
ENST00000424451.1	RP11-1B20.1	antisense	814	0.00447895
ENST00000435693.1	RP11-211A18.2	processed_pseudogene	821	0.00443282
ENST00000420014.2	RP11-211A18.1	processed_pseudogene	432	0.010358
ENST00000445817.1	CTD-2090I13.1	lincRNA	1971	0.00164671
ENST00000436377.1	CTD-2090I13.1	lincRNA	422	0
ENST00000452067.1	NUCKS1P1	processed_pseudogene	703	0.00536375
ENST00000447187.1	CTD-2090I13.3	processed_pseudogene	451	0
ENST00000418784.1	BTF3P9	processed_pseudogene	283	0
ENST00000420896.1	RP11-275O4.4	processed_pseudogene	202	0
ENST00000611115.1	FAM166AP5	unprocessed_pseudogene	776	0
ENST00000430210.1	TUBB8P10	unprocessed_pseudogene	1279	0
ENST00000422534.1	TUBB8P9	unprocessed_pseudogene	1276	0
ENST00000621770.1	FAM166AP4	unprocessed_pseudogene	772	0
ENST00000365394.1	RNA5SP77	rRNA	120	0
ENST00000343776.9	ZNF678	protein_coding	8556	0.145469
ENST00000608949.5	ZNF678	protein_coding	929	0.190843
ENST00000465266.1	ZNF678	processed_transcript	533	0.00253989
ENST00000440339.1	ZNF678	protein_coding	798	0.196312
ENST00000397097.4	ZNF678	protein_coding	8212	0.0266569
ENST00000414330.2	RP4-566D2.1	processed_pseudogene	671	0.0167777
ENST00000580546.1	AL592310.1	miRNA	87	0
ENST00000412638.2	ZNF847P	unprocessed_pseudogene	1077	0.00955175
ENST00000480897.5	SNAP47	processed_transcript	2375	0
ENST00000480265.1	SNAP47	processed_transcript	2202	0.0113055
ENST00000475930.1	SNAP47	processed_transcript	792	0.0051593
ENST00000366760.5	SNAP47	protein_coding	1446	0.0340695
ENST00000491439.1	SNAP47	processed_transcript	734	0.005762
ENST00000366759.8	SNAP47	protein_coding	2362	0
ENST00000315781.9	SNAP47	protein_coding	2367	0.103457
ENST00000418653.5	SNAP47	protein_coding	1867	0.0068382
ENST00000426344.5	SNAP47	protein_coding	2403	0.0089048
ENST00000617596.4	SNAP47	protein_coding	1905	0.31447
ENST00000470038.1	SNAP47	processed_transcript	739	0.0052848
ENST00000606873.1	SNAP47	protein_coding	829	0.0722604
ENST00000478768.2	SNAP47	protein_coding	870	0.0304567
ENST00000485807.1	JMJD4	retained_intron	3749	0.0554277
ENST00000366758.7	JMJD4	protein_coding	2595	0
ENST00000615711.4	JMJD4	protein_coding	2591	0
ENST00000620518.4	JMJD4	protein_coding	2432	0.101482
ENST00000438896.2	JMJD4	protein_coding	2502	0.0126882
ENST00000480590.1	JMJD4	retained_intron	891	0.1318
ENST00000465251.1	JMJD4	retained_intron	528	0.0117255
ENST00000413347.2	SNAP47-AS1	antisense	1708	0.0103469
ENST00000366757.3	PRSS38	protein_coding	1267	0
ENST00000272164.5	WNT9A	protein_coding	3971	0.0194598
ENST00000584300.1	MIR5008	miRNA	94	0
ENST00000425003.2	CICP26	unprocessed_pseudogene	2448	0
ENST00000617978.1	SEPT14P17	unprocessed_pseudogene	177	0
ENST00000284523.1	WNT3A	protein_coding	2932	0.00107965
ENST00000623471.1	RP5-881P19.7	lincRNA	2642	0.00501185
ENST00000611237.1	RP5-881P19.7	lincRNA	2638	0.0279449
ENST00000540651.5	ARF1	protein_coding	1972	0.0212442
ENST00000272102.9	ARF1	protein_coding	1888	2.95229
ENST00000470670.5	ARF1	processed_transcript	712	0.129802
ENST00000478424.5	ARF1	processed_transcript	1059	0.0150044
ENST00000470558.5	ARF1	processed_transcript	820	1.04968
ENST00000473949.5	ARF1	processed_transcript	578	0
ENST00000477451.5	ARF1	processed_transcript	789	0.0578787
ENST00000478336.5	ARF1	processed_transcript	930	0
ENST00000469235.5	ARF1	processed_transcript	678	0
ENST00000541182.1	ARF1	protein_coding	2006	0
ENST00000473546.1	ARF1	processed_transcript	291	0
ENST00000482962.5	ARF1	processed_transcript	597	0
ENST00000497165.5	ARF1	processed_transcript	675	0.180124
ENST00000490705.1	ARF1	processed_transcript	881	0.0475259
ENST00000584469.1	MIR3620	miRNA	79	0
ENST00000469781.5	C1orf35	processed_transcript	2256	0.0363798
ENST00000485896.5	C1orf35	processed_transcript	1429	0.0912654
ENST00000272139.4	C1orf35	protein_coding	1427	0.212614
ENST00000472617.5	C1orf35	processed_transcript	3554	0.058715
ENST00000492757.5	C1orf35	processed_transcript	548	0.0416603
ENST00000465199.5	C1orf35	processed_transcript	588	0
ENST00000491293.1	C1orf35	processed_transcript	854	0.0135284
ENST00000465268.1	MRPL55	retained_intron	848	0.0640622
ENST00000459783.5	MRPL55	protein_coding	694	0
ENST00000366732.5	MRPL55	protein_coding	722	0
ENST00000366733.5	MRPL55	protein_coding	834	0
ENST00000366734.5	MRPL55	protein_coding	990	0
ENST00000366735.5	MRPL55	protein_coding	1212	0.0643427
ENST00000366736.5	MRPL55	protein_coding	660	0
ENST00000366738.5	MRPL55	protein_coding	705	0
ENST00000366741.5	MRPL55	protein_coding	603	4.86248e-07
ENST00000366740.5	MRPL55	protein_coding	644	0
ENST00000366739.5	MRPL55	protein_coding	641	0.0250885
ENST00000366742.5	MRPL55	protein_coding	630	0.126061
ENST00000366744.5	MRPL55	protein_coding	726	0
ENST00000348259.9	MRPL55	protein_coding	661	0.21053
ENST00000366747.7	MRPL55	protein_coding	603	0
ENST00000366746.7	MRPL55	protein_coding	565	0.15444
ENST00000366731.9	MRPL55	protein_coding	1423	0
ENST00000295008.8	MRPL55	protein_coding	632	0.13614
ENST00000336520.7	MRPL55	protein_coding	744	0.335259
ENST00000336300.9	MRPL55	protein_coding	722	0
ENST00000391867.7	MRPL55	protein_coding	685	0
ENST00000430433.5	MRPL55	protein_coding	864	0
ENST00000457264.5	MRPL55	protein_coding	544	0.0336622
ENST00000411464.3	MRPL55	protein_coding	767	0
ENST00000497758.1	MRPL55	processed_transcript	470	0
ENST00000464148.2	MRPL55	protein_coding	636	0
ENST00000475832.1	MRPL55	retained_intron	858	0.0290619
ENST00000473066.5	MRPL55	retained_intron	820	0
ENST00000492170.1	MRPL55	retained_intron	241	0
ENST00000476267.1	MRPL55	retained_intron	169	0
ENST00000495434.1	MRPL55	protein_coding	224	0
ENST00000483159.1	MRPL55	protein_coding	790	0.0164247
ENST00000495899.1	MRPL55	processed_transcript	790	0.0487161
ENST00000489430.1	MRPL55	processed_transcript	847	0.0683103
ENST00000414727.2	FAM96AP2	processed_pseudogene	477	0.0052543
ENST00000624958.1	RP11-520H14.7	TEC	2249	0.00909386
ENST00000413855.2	RP11-520H14.1	processed_pseudogene	208	0.0386974
ENST00000366730.5	GUK1	protein_coding	937	0
ENST00000462807.5	GUK1	processed_transcript	628	0
ENST00000391865.7	GUK1	protein_coding	990	1.13221
ENST00000493209.5	GUK1	processed_transcript	735	0.0246313
ENST00000485838.5	GUK1	processed_transcript	774	0
ENST00000469973.1	GUK1	processed_transcript	795	0.165766
ENST00000485083.5	GUK1	processed_transcript	871	0
ENST00000366726.5	GUK1	protein_coding	873	0
ENST00000312726.8	GUK1	protein_coding	1084	0.811901
ENST00000492871.5	GUK1	processed_transcript	1065	0.129886
ENST00000366728.6	GUK1	protein_coding	842	0.199382
ENST00000453943.5	GUK1	protein_coding	656	1.79537
ENST00000366723.5	GUK1	protein_coding	845	0.0267986
ENST00000493138.5	GUK1	processed_transcript	694	0.0309539
ENST00000366722.5	GUK1	protein_coding	850	0.0275898
ENST00000498092.5	GUK1	processed_transcript	865	0
ENST00000435153.5	GUK1	protein_coding	865	0
ENST00000366721.5	GUK1	protein_coding	689	0.147071
ENST00000491613.1	GUK1	processed_transcript	959	0
ENST00000485733.5	GUK1	processed_transcript	345	0.0365253
ENST00000460224.5	GUK1	processed_transcript	639	0.086096
ENST00000484953.1	GUK1	processed_transcript	273	0.0448094
ENST00000472939.5	GUK1	processed_transcript	314	0
ENST00000412265.5	GUK1	protein_coding	1012	0.0092013
ENST00000366718.5	GUK1	protein_coding	1275	0.122256
ENST00000470040.5	GUK1	processed_transcript	2548	0.102745
ENST00000366716.1	GUK1	protein_coding	940	0.133184
ENST00000485859.1	GUK1	processed_transcript	325	0.0220287
ENST00000485168.5	GUK1	processed_transcript	737	0.120846
ENST00000478725.5	GUK1	processed_transcript	414	0
ENST00000495999.5	GUK1	processed_transcript	555	0.0436593
ENST00000486668.5	GUK1	processed_transcript	738	0.0190428
ENST00000464858.5	GUK1	processed_transcript	633	0.0430564
ENST00000481341.5	GUK1	processed_transcript	333	0.0504275
ENST00000498115.1	GUK1	processed_transcript	796	0.028089
ENST00000465025.1	GUK1	processed_transcript	783	0.0489563
ENST00000477206.5	GUK1	processed_transcript	589	0.0319323
ENST00000471270.5	GUK1	processed_transcript	657	0.0274906
ENST00000480056.2	GUK1	processed_transcript	544	0
ENST00000366714.2	GJC2	protein_coding	2243	0.0393155
ENST00000366713.1	IBA57-AS1	lincRNA	446	0.0229315
ENST00000496552.1	IBA57-AS1	lincRNA	594	0.0279178
ENST00000366711.3	IBA57	protein_coding	7817	0.0772831
ENST00000484749.5	IBA57	processed_transcript	9815	0.0140853
ENST00000546123.2	IBA57	processed_transcript	853	0.0757305
ENST00000295012.5	C1orf145	protein_coding	889	0.00666648
ENST00000472613.2	C1orf145	nonsense_mediated_decay	624	0.0254161
ENST00000337335.5	C1orf145	nonsense_mediated_decay	2893	0.0135536
ENST00000284548.15	OBSCN	protein_coding	20432	0.03342
ENST00000422127.5	OBSCN	protein_coding	24060	0
ENST00000570156.6	OBSCN	protein_coding	26925	0.00576686
ENST00000366707.8	OBSCN	protein_coding	26933	0.031407
ENST00000493977.1	OBSCN	processed_transcript	732	0.00615025
ENST00000366706.6	OBSCN	protein_coding	2983	0.00913236
ENST00000366704.1	OBSCN	retained_intron	2534	0.0293405
ENST00000483539.2	OBSCN	protein_coding	4779	0.0373375
ENST00000494839.1	OBSCN	retained_intron	583	0.0350834
ENST00000602685.1	OBSCN	processed_transcript	2267	0.019831
ENST00000602832.1	OBSCN	retained_intron	372	0.0576665
ENST00000474237.1	OBSCN	protein_coding	1877	0.0790099
ENST00000602517.1	RP5-1139B12.2	antisense	3955	0.00684405
ENST00000602529.1	RP5-1139B12.3	antisense	1483	0
ENST00000602947.1	RP5-1139B12.3	antisense	550	0.0051188
ENST00000602778.1	RP5-1139B12.4	antisense	764	0.0450938
ENST00000602345.1	RP11-245P10.6	lincRNA	574	0.008191
ENST00000493030.6	TRIM11	protein_coding	5774	0.118786
ENST00000284551.10	TRIM11	protein_coding	2715	0.263353
ENST00000602582.5	TRIM11	protein_coding	682	0.062416
ENST00000475775.1	TRIM11	processed_transcript	693	0.0942702
ENST00000366699.3	TRIM11	protein_coding	2511	0.0736495
ENST00000602308.1	TRIM11	protein_coding	586	6.07445e-09
ENST00000602963.1	RP11-245P10.8	antisense	480	0
ENST00000622338.1	MIR6742	miRNA	62	0
ENST00000436779.1	RP11-245P10.4	antisense	283	0.0984252
ENST00000366697.6	TRIM17	protein_coding	2652	0.0309786
ENST00000366698.6	TRIM17	protein_coding	1748	0
ENST00000295033.7	TRIM17	protein_coding	1730	0
ENST00000456946.6	TRIM17	protein_coding	1731	0.0172393
ENST00000479800.1	TRIM17	protein_coding	925	0
ENST00000355586.4	TRIM17	protein_coding	808	0
ENST00000457345.2	TRIM17	protein_coding	575	0.00511835
ENST00000520264.1	TRIM17	protein_coding	551	0
ENST00000366696.1	HIST3H3	protein_coding	481	0
ENST00000450202.2	RPL23AP15	processed_pseudogene	459	0
ENST00000366695.3	HIST3H2A	protein_coding	895	3.38326
ENST00000627280.1	AL139288.1	miRNA	138	1.25733
ENST00000620438.1	HIST3H2BB	protein_coding	2364	3.45657
ENST00000580160.1	MIR4666A	miRNA	79	0
ENST00000436555.1	HIST3H2BA	unitary_pseudogene	524	2.6755
ENST00000623748.1	RP5-915N17.11	TEC	933	0.0232276
ENST00000305943.7	RNF187	protein_coding	3017	0.895679
ENST00000482739.2	RNF187	processed_transcript	2467	0.311747
ENST00000595971.2	BTNL10	unprocessed_pseudogene	869	0.0131833
ENST00000365186.1	RNA5SP19	rRNA	109	0
ENST00000516014.2	RNA5SP162	rRNA	44	0
ENST00000362482.1	RNA5S1	rRNA	119	20.4287
ENST00000364718.1	RNA5S2	rRNA	119	20.4287
ENST00000362467.1	RNA5S3	rRNA	119	20.4287
ENST00000363511.1	RNA5S4	rRNA	119	20.4287
ENST00000362526.1	RNA5S5	rRNA	119	20.4287
ENST00000363754.1	RNA5S6	rRNA	119	20.4287
ENST00000365651.1	RNA5S7	rRNA	119	20.4287
ENST00000363473.1	RNA5S8	rRNA	119	20.4287
ENST00000364451.1	RNA5S9	rRNA	119	0.988021
ENST00000630402.1	AL713899.1	miRNA	59	0
ENST00000363040.1	RNA5S10	rRNA	119	20.4287
ENST00000362464.1	RNA5S11	rRNA	119	20.4287
ENST00000362400.1	RNA5S12	rRNA	119	20.4287
ENST00000365656.1	RNA5S13	rRNA	119	20.4287
ENST00000364485.1	RNA5S14	rRNA	119	20.4287
ENST00000365055.1	RNA5S15	rRNA	119	20.4287
ENST00000365387.1	RNA5S16	rRNA	119	20.4287
ENST00000363500.1	RNA5S17	rRNA	119	20.4287
ENST00000390935.1	RNA5SP18	rRNA	121	0
ENST00000441325.2	DUSP5P1	processed_pseudogene	1139	0.0053774
ENST00000384151.1	SNORA51	snoRNA	125	0
ENST00000466086.2	FTH1P2	processed_pseudogene	412	0
ENST00000366691.3	RHOU	protein_coding	4372	0.258019
ENST00000605063.1	RP4-799G3.1	processed_pseudogene	554	0
ENST00000604004.1	RP4-799G3.2	processed_pseudogene	547	0
ENST00000632635.1	RP5-1065P14.3	lincRNA	659	0
ENST00000438679.2	ISCA1P2	processed_pseudogene	421	0
ENST00000433734.1	RP5-1065P14.2	lincRNA	599	0.014333
ENST00000430677.1	RP5-1061H20.5	antisense	792	0.00463038
ENST00000323223.2	TMEM78	protein_coding	2175	0.0169713
ENST00000429227.1	RP5-1061H20.4	lincRNA	868	0.00905521
ENST00000436334.1	RP5-1061H20.4	lincRNA	315	0.0198449
ENST00000434404.2	RP5-1061H20.3	transcribed_processed_pseudogene	673	0.0058136
ENST00000618010.4	RAB4A	protein_coding	2799	0.0640207
ENST00000481981.1	RAB4A	retained_intron	531	0.0548619
ENST00000366690.4	RAB4A	protein_coding	2966	0.209235
ENST00000473894.1	RAB4A	processed_transcript	708	0.499662
ENST00000489342.1	RAB4A	processed_transcript	431	0.0470724
ENST00000366688.4	SPHAR	protein_coding	648	0
ENST00000418348.1	RP4-803J11.2	antisense	640	0.00356123
ENST00000284617.6	CCSAP	protein_coding	5121	0.0413499
ENST00000366687.5	CCSAP	protein_coding	5089	0.29233
ENST00000366686.1	CCSAP	protein_coding	4399	0.132719
ENST00000483092.1	CCSAP	processed_transcript	3492	0.0532639
ENST00000516697.1	RNU6-180P	snRNA	61	0
ENST00000516242.1	RN7SKP276	misc_RNA	268	0
ENST00000432935.1	RP5-1068B5.1	processed_pseudogene	350	0
ENST00000366684.7	ACTA1	protein_coding	1491	0.009293
ENST00000366683.3	ACTA1	protein_coding	1122	0
ENST00000261396.5	NUP133	protein_coding	5207	0.318352
ENST00000490352.1	NUP133	processed_transcript	643	0.0138652
ENST00000485119.1	NUP133	processed_transcript	965	0.0467531
ENST00000366678.4	NUP133	processed_transcript	779	0.0987022
ENST00000434311.1	RP5-1068B5.5	3prime_overlapping_ncrna	478	0
ENST00000417605.1	RP4-613A2.1	antisense	591	0.0279851
ENST00000344517.4	ABCB10	protein_coding	3857	0.171652
ENST00000498158.1	ABCB10	processed_transcript	877	0
ENST00000486755.1	ABCB10	processed_transcript	612	0.0093166
ENST00000362802.1	RNU4-21P	snRNA	126	0.254002
ENST00000364622.1	RNA5SP78	rRNA	118	0.363093
ENST00000425149.1	HMGN2P19	processed_pseudogene	265	0
ENST00000366676.5	TAF5L	protein_coding	2956	0.356785
ENST00000258281.6	TAF5L	protein_coding	3112	0.0722525
ENST00000366675.3	TAF5L	protein_coding	4062	0.0875003
ENST00000477957.1	TAF5L	processed_transcript	509	0.166697
ENST00000366674.1	TAF5L	protein_coding	492	0.073545
ENST00000258243.6	URB2	protein_coding	5613	0.301092
ENST00000434387.1	URB2	protein_coding	643	0.0348194
ENST00000434580.1	RP11-108F13.2	processed_pseudogene	906	0
ENST00000452520.1	HMGB1P26	processed_pseudogene	628	0
ENST00000435973.1	RP11-286M16.1	lincRNA	385	0
ENST00000445339.1	RP11-552D4.1	lincRNA	654	0
ENST00000390191.2	BX323860.1	miRNA	69	0
ENST00000494106.1	GALNT2	processed_transcript	692	0.0826986
ENST00000366672.4	GALNT2	protein_coding	4454	0.342649
ENST00000488903.1	GALNT2	processed_transcript	593	0.0811074
ENST00000485438.1	GALNT2	processed_transcript	4030	0.0214533
ENST00000492568.1	GALNT2	processed_transcript	2766	0.0509357
ENST00000440729.1	RP5-956O18.2	antisense	861	0.051272
ENST00000414640.1	RP5-956O18.3	antisense	1029	0
ENST00000391860.5	PGBD5	protein_coding	10319	0.0298584
ENST00000525115.1	PGBD5	protein_coding	1569	0.109909
ENST00000530424.1	PGBD5	processed_transcript	578	0.0147717
ENST00000633012.1	RP4-553F17.1	lincRNA	540	0
ENST00000412647.2	RP11-543E8.1	lincRNA	403	0.0564885
ENST00000444423.2	RP11-543E8.2	processed_pseudogene	404	0
ENST00000494371.5	COG2	retained_intron	7836	0.036925
ENST00000366669.8	COG2	protein_coding	2921	0.185404
ENST00000468893.6	COG2	nonsense_mediated_decay	2784	0.01756
ENST00000473671.1	COG2	retained_intron	436	0
ENST00000366668.7	COG2	protein_coding	2843	0
ENST00000534989.1	COG2	protein_coding	2963	0.0785236
ENST00000482012.1	COG2	processed_transcript	650	0.00920505
ENST00000490900.1	COG2	processed_transcript	879	0.0107417
ENST00000478710.1	COG2	processed_transcript	629	0.0325013
ENST00000366667.4	AGT	protein_coding	2291	0
ENST00000412344.1	RP11-99J16__A.2	antisense	536	0
ENST00000452640.1	RP11-99J16__A.2	antisense	850	0
ENST00000428480.1	RP11-99J16__A.2	antisense	673	0.00668615
ENST00000271971.6	CAPN9	protein_coding	2362	0
ENST00000366666.6	CAPN9	protein_coding	2173	0.00148299
ENST00000354537.1	CAPN9	protein_coding	2484	0
ENST00000480004.1	CAPN9	processed_transcript	510	0
ENST00000365193.1	RNA5SP79	rRNA	109	0
ENST00000436739.1	RP5-858B6.1	lincRNA	311	0
ENST00000366663.9	C1orf198	protein_coding	3858	0.217633
ENST00000470540.5	C1orf198	protein_coding	3819	0
ENST00000427697.2	C1orf198	protein_coding	3666	0
ENST00000523410.1	C1orf198	protein_coding	1041	0
ENST00000522201.1	C1orf198	protein_coding	675	0
ENST00000519360.1	C1orf198	retained_intron	527	0.00972835
ENST00000521263.1	C1orf198	retained_intron	996	0.00417985
ENST00000439341.1	RP5-858B6.3	antisense	794	0.00272988
ENST00000463010.2	RN7SL837P	misc_RNA	287	0
ENST00000366661.8	TTC13	protein_coding	3253	0.0717675
ENST00000366662.8	TTC13	protein_coding	3112	0.0439254
ENST00000471302.2	TTC13	retained_intron	587	0
ENST00000486879.2	TTC13	protein_coding	492	0.0268739
ENST00000481976.6	TTC13	nonsense_mediated_decay	1062	0.00303635
ENST00000522821.5	TTC13	protein_coding	558	0.0168819
ENST00000519379.1	TTC13	retained_intron	526	0.0354189
ENST00000522399.1	TTC13	protein_coding	529	0
ENST00000466507.2	TTC13	nonsense_mediated_decay	865	0.0281809
ENST00000497753.1	ARV1	processed_transcript	1072	0.0338427
ENST00000310256.6	ARV1	protein_coding	1335	0.407908
ENST00000366658.6	ARV1	protein_coding	1170	0.050103
ENST00000480519.5	ARV1	nonsense_mediated_decay	1037	0.0179358
ENST00000450711.5	ARV1	protein_coding	991	0
ENST00000435927.5	ARV1	protein_coding	879	0.00499881
ENST00000459891.1	ARV1	nonsense_mediated_decay	1009	0.0552276
ENST00000516322.1	AL844165.1	miRNA	135	0
ENST00000366654.4	FAM89A	protein_coding	1495	0.161069
ENST00000494111.1	FAM89A	processed_transcript	1576	0.00303737
ENST00000466258.1	FAM89A	processed_transcript	983	0.0218244
ENST00000408363.1	MIR1182	miRNA	97	0
ENST00000413346.1	RP11-423F24.3	processed_pseudogene	573	0.0139577
ENST00000435008.1	RP5-1097F14.1	processed_pseudogene	495	0
ENST00000444294.7	TRIM67	protein_coding	9320	0.0170151
ENST00000449018.7	TRIM67	protein_coding	2166	0
ENST00000366653.5	TRIM67	protein_coding	3936	0
ENST00000425559.1	RP5-1097F14.3	antisense	1348	0
ENST00000366649.6	C1orf131	protein_coding	1424	0.288697
ENST00000318906.6	C1orf131	protein_coding	2483	0.0375375
ENST00000366651.7	C1orf131	protein_coding	1432	0.229107
ENST00000451322.1	C1orf131	protein_coding	795	0.336543
ENST00000462669.1	C1orf131	processed_transcript	552	0.13962
ENST00000486384.5	C1orf131	processed_transcript	400	0.0253451
ENST00000495795.1	C1orf131	processed_transcript	596	0.244592
ENST00000471936.1	C1orf131	processed_transcript	2657	0.0513772
ENST00000436239.5	GNPAT	protein_coding	839	0.0644186
ENST00000366647.8	GNPAT	protein_coding	2643	0.49386
ENST00000416000.1	GNPAT	protein_coding	1924	0.0196973
ENST00000492459.1	GNPAT	processed_transcript	589	0.104155
ENST00000469332.1	GNPAT	processed_transcript	613	0.0938375
ENST00000410475.1	RNA5SP80	rRNA	111	0.11281
ENST00000366645.1	EXOC8	protein_coding	5100	0.346485
ENST00000391858.8	SPRTN	protein_coding	3559	0.0865711
ENST00000295050.11	SPRTN	protein_coding	3468	0.184811
ENST00000008440.9	SPRTN	protein_coding	1667	0.201574
ENST00000492437.1	SPRTN	processed_transcript	603	0.0115517
ENST00000366644.3	SPRTN	protein_coding	795	0.0474212
ENST00000469904.1	SPRTN	processed_transcript	662	0.172592
ENST00000366641.3	EGLN1	protein_coding	7097	0.0641209
ENST00000476717.1	EGLN1	processed_transcript	829	0.118669
ENST00000473818.1	SNRPD2P2	processed_pseudogene	333	0
ENST00000416221.5	RP11-295G20.2	antisense	465	0.281169
ENST00000440665.5	RP11-295G20.2	antisense	416	0.0163712
ENST00000450783.5	RP11-295G20.2	antisense	430	0.0265535
ENST00000454631.1	RP11-295G20.2	antisense	458	0.013869
ENST00000425412.1	RP11-295G20.2	antisense	392	0.0120021
ENST00000366639.8	TSNAX	protein_coding	2650	0.433769
ENST00000413309.2	TSNAX	protein_coding	646	0.0122435
ENST00000602825.5	TSNAX	processed_transcript	585	0.325604
ENST00000476913.1	TSNAX	retained_intron	581	0.0369111
ENST00000475168.1	TSNAX	retained_intron	5629	0.0580738
ENST00000602634.5	TSNAX-DISC1	nonsense_mediated_decay	3429	0
ENST00000602956.5	TSNAX-DISC1	nonsense_mediated_decay	3294	0.00515851
ENST00000602962.5	TSNAX-DISC1	nonsense_mediated_decay	3557	0.00164325
ENST00000602885.5	TSNAX-DISC1	nonsense_mediated_decay	3048	0.0251219
ENST00000602567.1	TSNAX-DISC1	nonsense_mediated_decay	3454	0
ENST00000448058.1	LINC00582	antisense	597	0
ENST00000317586.8	DISC1	protein_coding	2636	0.0102539
ENST00000602873.5	DISC1	protein_coding	1553	0
ENST00000602700.5	DISC1	nonsense_mediated_decay	2533	0
ENST00000602822.5	DISC1	nonsense_mediated_decay	2691	0
ENST00000535944.5	DISC1	nonsense_mediated_decay	2940	0.00496065
ENST00000539444.5	DISC1	protein_coding	2658	0
ENST00000295051.11	DISC1	nonsense_mediated_decay	2706	0.00179763
ENST00000602281.5	DISC1	protein_coding	2761	0
ENST00000366633.7	DISC1	protein_coding	2676	0.00245155
ENST00000366632.6	DISC1	nonsense_mediated_decay	2525	0.00166529
ENST00000602713.5	DISC1	nonsense_mediated_decay	2606	0.00749175
ENST00000537876.5	DISC1	protein_coding	2349	0
ENST00000366636.8	DISC1	protein_coding	2224	0
ENST00000628350.2	DISC1	protein_coding	2363	0.0016726
ENST00000535983.5	DISC1	protein_coding	2505	0.00164803
ENST00000366637.7	DISC1	protein_coding	6848	0.00313029
ENST00000620189.3	DISC1	protein_coding	6689	4.0909e-06
ENST00000622252.4	DISC1	protein_coding	6927	0.00196174
ENST00000439617.6	DISC1	protein_coding	7059	0.00467097
ENST00000422590.6	DISC1	nonsense_mediated_decay	2939	0
ENST00000468399.2	DISC1	retained_intron	1871	0
ENST00000602600.1	DISC1	processed_transcript	488	0
ENST00000427560.1	DISC1	processed_transcript	545	0.00432848
ENST00000411054.1	RNU5A-5P	snRNA	116	0
ENST00000612827.1	DISC2	misc_RNA	205	0
ENST00000456782.1	DISC1-IT1	sense_intronic	762	0.0908819
ENST00000428673.1	RP5-865N13.2	lincRNA	818	0.00263405
ENST00000441459.1	RP5-865N13.1	lincRNA	2241	0.00568445
ENST00000412876.1	RP11-284L19.1	processed_pseudogene	237	0
ENST00000464573.2	RN7SL299P	misc_RNA	280	0
ENST00000629637.1	BX323014.1	miRNA	83	0
ENST00000366630.5	SIPA1L2	protein_coding	6690	0.0917329
ENST00000262861.8	SIPA1L2	protein_coding	6555	2.40851e-08
ENST00000308942.4	SIPA1L2	protein_coding	2937	0.00282769
ENST00000494056.1	SIPA1L2	processed_transcript	507	0.0055742
ENST00000495863.1	SIPA1L2	processed_transcript	416	0.017348
ENST00000486472.1	SIPA1L2	processed_transcript	511	0
ENST00000459179.1	RNU6-1211P	snRNA	105	0
ENST00000430921.1	RP11-66A2.1	lincRNA	372	0
ENST00000457698.1	RP11-66A2.2	lincRNA	2042	0.00546559
ENST00000418460.2	MAP10	protein_coding	3516	0.000892815
ENST00000384108.1	RNU1-74P	snRNA	171	0
ENST00000620622.1	AL122003.1	miRNA	86	0
ENST00000435206.1	RP4-659I19.1	processed_pseudogene	784	0
ENST00000494689.5	NTPCR	processed_transcript	767	0.281596
ENST00000490807.5	NTPCR	processed_transcript	980	0.357473
ENST00000366628.9	NTPCR	protein_coding	6311	0.0593247
ENST00000496662.5	NTPCR	processed_transcript	882	0
ENST00000366627.4	NTPCR	protein_coding	1762	0.0982689
ENST00000479125.5	NTPCR	processed_transcript	761	0.0688693
ENST00000487953.1	NTPCR	processed_transcript	527	0.0172102
ENST00000490098.1	NTPCR	processed_transcript	8705	0.0251884
ENST00000258229.13	PCNXL2	protein_coding	7518	0.13417
ENST00000496675.1	PCNXL2	processed_transcript	598	0
ENST00000344698.6	PCNXL2	protein_coding	5348	0.0231907
ENST00000462233.5	PCNXL2	nonsense_mediated_decay	3392	0
ENST00000462762.1	PCNXL2	processed_transcript	383	0
ENST00000497623.1	PCNXL2	retained_intron	639	0.0284801
ENST00000522067.1	PCNXL2	retained_intron	569	0
ENST00000429988.2	PCNXL2	retained_intron	559	0.00635525
ENST00000475463.6	PCNXL2	nonsense_mediated_decay	2183	0.0418456
ENST00000484041.5	PCNXL2	retained_intron	625	0.0157281
ENST00000490102.6	PCNXL2	nonsense_mediated_decay	561	0.0463797
ENST00000484347.5	PCNXL2	protein_coding	803	0.0104184
ENST00000486012.5	PCNXL2	nonsense_mediated_decay	654	0.0123386
ENST00000520463.1	PCNXL2	processed_transcript	766	0.029153
ENST00000488780.6	PCNXL2	protein_coding	1465	0.00831346
ENST00000430153.5	PCNXL2	protein_coding	1982	0.0218271
ENST00000467336.6	PCNXL2	processed_transcript	747	0.00464289
ENST00000496510.6	PCNXL2	processed_transcript	551	0.00938405
ENST00000498302.1	PCNXL2	retained_intron	486	0.0221347
ENST00000518351.2	PCNXL2	protein_coding	545	0.0368393
ENST00000517808.1	PCNXL2	nonsense_mediated_decay	307	0.0190235
ENST00000324142.4	PCNXL2	retained_intron	1828	0.066129
ENST00000519530.1	PCNXL2	retained_intron	439	0.0798753
ENST00000443360.1	RPS7P3	processed_pseudogene	580	0.0323335
ENST00000506013.1	RP5-862P8.3	unprocessed_pseudogene	324	0.0224075
ENST00000366623.7	RP5-862P8.2	protein_coding	3910	0.00945046
ENST00000366624.7	RP5-862P8.2	protein_coding	5809	0.0091685
ENST00000366622.1	RP5-862P8.2	protein_coding	4005	0.0070184
ENST00000516692.1	RNU4-77P	snRNA	156	0
ENST00000366621.7	KCNK1	protein_coding	2161	0.233098
ENST00000472190.5	KCNK1	processed_transcript	1182	0.0225173
ENST00000366620.5	KCNK1	processed_transcript	2086	0.00329487
ENST00000487728.1	KCNK1	processed_transcript	601	0.0638482
ENST00000446915.1	KCNK1	protein_coding	726	0.0681213
ENST00000472869.1	KCNK1	processed_transcript	473	0.0090804
ENST00000585213.1	MIR4427	miRNA	68	0
ENST00000453379.1	RP11-301G21.1	processed_pseudogene	353	0
ENST00000366618.7	SLC35F3	protein_coding	2891	0
ENST00000366617.3	SLC35F3	protein_coding	2762	0.00320571
ENST00000445367.1	RAC1P7	processed_pseudogene	377	0
ENST00000412483.1	RP4-799P18.2	antisense	1723	0
ENST00000456078.1	RP4-799P18.4	sense_intronic	452	0
ENST00000446433.1	RP4-799P18.3	antisense	388	0
ENST00000412915.1	RP4-799P18.5	processed_pseudogene	570	0
ENST00000583284.1	MIR4671	miRNA	73	0
ENST00000422958.1	RP5-827C21.1	processed_pseudogene	438	0.0160944
ENST00000425104.1	RP5-827C21.2	antisense	410	0.278255
ENST00000610233.1	RP5-827C21.6	antisense	626	0.0801358
ENST00000451795.1	RP5-827C21.4	antisense	575	0.149108
ENST00000366615.8	COA6	protein_coding	710	0.617152
ENST00000619305.1	COA6	protein_coding	697	1.33805
ENST00000366613.1	COA6	protein_coding	641	0.224673
ENST00000366612.1	COA6	protein_coding	1013	0.106898
ENST00000040877.1	TARBP1	protein_coding	5130	0.17735
ENST00000483404.5	TARBP1	processed_transcript	3082	0.0750076
ENST00000462259.5	TARBP1	processed_transcript	1650	0.0137374
ENST00000496673.5	TARBP1	processed_transcript	873	0.0331284
ENST00000471918.1	TARBP1	processed_transcript	457	0
ENST00000484454.1	TARBP1	processed_transcript	426	0.0080237
ENST00000468077.5	TARBP1	processed_transcript	514	0.0508571
ENST00000481183.1	TARBP1	processed_transcript	535	0.0170428
ENST00000463793.1	TARBP1	processed_transcript	391	0.0223845
ENST00000435574.1	LINC01354	lincRNA	2860	0
ENST00000421207.1	LINC01354	lincRNA	805	0
ENST00000429507.1	RP5-855F14.2	lincRNA	390	0
ENST00000390842.1	U8	snoRNA	128	0
ENST00000366610.7	IRF2BP2	protein_coding	4615	0.156026
ENST00000366609.3	IRF2BP2	protein_coding	4663	0.292435
ENST00000491430.1	IRF2BP2	processed_transcript	683	1.0696
ENST00000436039.1	RP4-781K5.2	antisense	693	0.536386
ENST00000429269.1	LINC00184	lincRNA	2270	0
ENST00000607759.1	RP4-781K5.9	lincRNA	526	0
ENST00000417805.1	RP4-781K5.4	lincRNA	1373	0.0143454
ENST00000449012.1	RP4-781K5.4	retained_intron	421	0
ENST00000453568.1	RP4-781K5.4	lincRNA	631	0
ENST00000441360.1	RP4-781K5.5	lincRNA	933	0.00450957
ENST00000442382.1	RP4-781K5.6	lincRNA	3564	0.00262539
ENST00000632063.1	RP4-781K5.7	lincRNA	1257	0.00590866
ENST00000437601.2	LINC01132	lincRNA	3793	0.00953982
ENST00000624397.1	AL360294.1	protein_coding	2436	0.00298021
ENST00000364768.2	RNY4P16	misc_RNA	94	0
ENST00000493933.3	RN7SL668P	misc_RNA	303	0
ENST00000423963.1	RP11-443B7.2	lincRNA	423	0
ENST00000418557.1	RP11-443B7.1	lincRNA	889	0.00805935
ENST00000423988.1	RP11-443B7.1	lincRNA	317	0
ENST00000423175.1	RP11-443B7.1	lincRNA	554	0
ENST00000451766.2	RP11-443B7.1	lincRNA	427	0.0122998
ENST00000458044.1	RP11-443B7.1	lincRNA	359	0
ENST00000549744.1	RP11-443B7.3	lincRNA	846	0.0143972
ENST00000628622.1	LINC01348	lincRNA	3262	0.0949194
ENST00000426692.1	RP4-597N16.1	processed_pseudogene	226	0.189719
ENST00000609649.1	RP4-597N16.4	lincRNA	430	0.0304387
ENST00000366607.4	TOMM20	protein_coding	3387	0.963618
ENST00000467767.5	TOMM20	processed_transcript	377	0.610688
ENST00000473132.1	TOMM20	processed_transcript	365	0.421735
ENST00000384452.1	SNORA14B	snoRNA	135	3.50179
ENST00000408888.7	RBM34	protein_coding	2054	0.0885931
ENST00000495224.1	RBM34	processed_transcript	549	0.304634
ENST00000447801.5	RBM34	protein_coding	1273	0.646118
ENST00000474086.5	RBM34	nonsense_mediated_decay	882	0.566572
ENST00000476261.5	RBM34	retained_intron	881	0.171262
ENST00000468751.5	RBM34	retained_intron	648	0.164695
ENST00000429912.1	RBM34	protein_coding	667	0.0740367
ENST00000475960.1	RBM34	retained_intron	477	0.136431
ENST00000486751.5	RBM34	retained_intron	783	0.0502832
ENST00000485019.1	RBM34	processed_transcript	409	0.104466
ENST00000474953.5	ARID4B	nonsense_mediated_decay	3463	0.04716
ENST00000366603.6	ARID4B	protein_coding	5946	0.0332669
ENST00000264183.7	ARID4B	protein_coding	6067	0.168761
ENST00000349213.7	ARID4B	protein_coding	5811	4.2356e-11
ENST00000421364.5	ARID4B	nonsense_mediated_decay	5151	0.148571
ENST00000474401.1	ARID4B	retained_intron	578	0.0474594
ENST00000491632.5	ARID4B	retained_intron	3823	0.0628335
ENST00000444620.2	ARID4B	protein_coding	1660	0.0348554
ENST00000494543.1	ARID4B	processed_transcript	453	0.0682871
ENST00000471257.5	ARID4B	retained_intron	4195	0.0469593
ENST00000418304.1	ARID4B	protein_coding	1759	0.10622
ENST00000466653.1	ARID4B	retained_intron	2315	0.044305
ENST00000462969.1	ARID4B	retained_intron	273	0.308006
ENST00000585119.1	MIR4753	miRNA	83	0
ENST00000629573.1	AL391994.1	miRNA	90	0.794581
ENST00000452590.2	RPL23AP23	processed_pseudogene	471	0.010695
ENST00000488594.5	GGPS1	protein_coding	1396	0
ENST00000471812.5	GGPS1	protein_coding	850	0.0854473
ENST00000358966.6	GGPS1	protein_coding	2740	0
ENST00000282841.9	GGPS1	protein_coding	2895	0.134434
ENST00000391855.2	GGPS1	protein_coding	1407	0.190117
ENST00000482013.1	GGPS1	processed_transcript	470	0.3874
ENST00000489692.1	GGPS1	processed_transcript	506	0.181007
ENST00000497327.1	GGPS1	protein_coding	868	0.0768161
ENST00000254724.6	RP11-382D8.3	processed_pseudogene	282	0.0958978
ENST00000421884.2	RP11-382D8.5	processed_pseudogene	1388	0.0101722
ENST00000406207.4	TBCE	protein_coding	2012	0
ENST00000543662.3	TBCE	protein_coding	2117	3.85884e-11
ENST00000366601.7	TBCE	protein_coding	1966	0.315906
ENST00000482230.5	TBCE	processed_transcript	1050	0
ENST00000472011.5	TBCE	processed_transcript	1840	0.0812053
ENST00000461651.1	TBCE	processed_transcript	567	0.0185692
ENST00000465463.1	TBCE	processed_transcript	463	0.523032
ENST00000434479.2	RPS21P1	processed_pseudogene	247	0.015481
ENST00000366600.7	B3GALNT2	protein_coding	2015	0.643895
ENST00000477694.5	B3GALNT2	retained_intron	578	0.0199665
ENST00000462374.1	B3GALNT2	processed_transcript	315	0
ENST00000612859.4	B3GALNT2	nonsense_mediated_decay	2920	0.0459312
ENST00000313984.3	B3GALNT2	protein_coding	1874	0.143194
ENST00000494378.1	B3GALNT2	processed_transcript	1869	0.444196
ENST00000461994.1	B3GALNT2	retained_intron	395	0.0349223
ENST00000457471.1	MTCYBP14	processed_pseudogene	715	0.00620255
ENST00000433044.1	MTND6P14	processed_pseudogene	522	0
ENST00000424872.2	MTND5P19	processed_pseudogene	1794	0.00325518
ENST00000446199.2	MTND4P10	processed_pseudogene	1363	0
ENST00000415303.2	MTND4LP21	processed_pseudogene	295	0
ENST00000412909.1	MTND3P8	processed_pseudogene	339	0.00877605
ENST00000425787.2	RP11-293G6__B.2	processed_pseudogene	232	0
ENST00000391854.6	GNG4	protein_coding	5104	0.0619724
ENST00000450593.5	GNG4	protein_coding	4978	0.00365275
ENST00000366597.5	GNG4	protein_coding	1595	0.396408
ENST00000366598.8	GNG4	protein_coding	1721	0
ENST00000484517.2	GNG4	protein_coding	684	0.0888272
ENST00000603908.1	RP11-293G6__B.8	processed_pseudogene	708	0.00313912
ENST00000424229.2	RP11-365D9.1	processed_pseudogene	1724	0.026873
ENST00000389793.6	LYST	protein_coding	13480	0.155311
ENST00000473037.5	LYST	processed_transcript	8293	0.0225303
ENST00000389794.7	LYST	protein_coding	12985	1.86678e-07
ENST00000462376.1	LYST	retained_intron	547	0.0231968
ENST00000475277.1	LYST	processed_transcript	718	0.046483
ENST00000461526.1	LYST	processed_transcript	866	0.0193939
ENST00000487530.2	LYST	protein_coding	542	0
ENST00000489585.5	LYST	processed_transcript	7069	0.0159752
ENST00000492844.1	LYST	processed_transcript	452	0
ENST00000465349.5	LYST	processed_transcript	5220	0.0174077
ENST00000468107.5	LYST	processed_transcript	951	0.129271
ENST00000468626.2	LYST	processed_transcript	1140	0.0696274
ENST00000437325.2	LDHAP2	processed_pseudogene	985	0.0449699
ENST00000412098.2	LYST-AS1	antisense	521	0.0974049
ENST00000410899.1	MIR1537	miRNA	61	0.324624
ENST00000384076.1	RNU6-968P	snRNA	107	0
ENST00000438371.1	RP5-940F7.2	lincRNA	740	0.00800556
ENST00000443207.1	RP4-580N22.2	lincRNA	190	0.095319
ENST00000366595.7	NID1	protein_coding	5412	0.00992193
ENST00000264187.6	NID1	protein_coding	5864	0
ENST00000517013.1	Y_RNA	misc_RNA	96	0
ENST00000446607.1	RP4-764D2.1	processed_pseudogene	2310	0.0033164
ENST00000419162.5	GPR137B	nonsense_mediated_decay	1107	0.0785414
ENST00000366592.7	GPR137B	protein_coding	2042	0.198415
ENST00000366591.4	GPR137B	retained_intron	803	0.0409098
ENST00000454895.2	GPR137B	protein_coding	1104	0.138883
ENST00000477559.2	GPR137B	processed_transcript	329	0.069066
ENST00000354619.9	ERO1B	protein_coding	4567	0.125569
ENST00000264181.6	ERO1B	protein_coding	1177	0.053975
ENST00000366589.1	ERO1B	protein_coding	605	0.165015
ENST00000410718.1	RNU2-70P	snRNA	179	0.0863113
ENST00000423792.1	RP11-478H16.1	processed_pseudogene	656	0
ENST00000439430.5	EDARADD	protein_coding	658	0
ENST00000334232.8	EDARADD	protein_coding	858	0.00124902
ENST00000359362.5	EDARADD	protein_coding	3097	0.0198028
ENST00000366587.4	ENO1P1	transcribed_processed_pseudogene	1304	0
ENST00000481485.5	LGALS8	protein_coding	799	0.00688625
ENST00000454943.6	LGALS8	protein_coding	846	0
ENST00000527974.5	LGALS8	protein_coding	1349	0.0294165
ENST00000430527.6	LGALS8	protein_coding	569	0
ENST00000352231.6	LGALS8	protein_coding	1402	0
ENST00000406509.7	LGALS8	protein_coding	1035	0
ENST00000526589.5	LGALS8	protein_coding	6420	3.86503e-11
ENST00000529489.5	LGALS8	protein_coding	554	0.0456683
ENST00000341872.10	LGALS8	protein_coding	2437	0.344291
ENST00000416919.6	LGALS8	protein_coding	6097	0.0720687
ENST00000450372.6	LGALS8	protein_coding	6281	0.184945
ENST00000366584.8	LGALS8	protein_coding	4369	0.00329728
ENST00000238181.11	LGALS8	protein_coding	819	0.066586
ENST00000475670.2	LGALS8	retained_intron	561	0.111443
ENST00000532826.5	LGALS8	retained_intron	658	0.206882
ENST00000528782.5	LGALS8	retained_intron	572	0.110938
ENST00000366583.6	LGALS8	retained_intron	1547	0.0904015
ENST00000442397.6	LGALS8	nonsense_mediated_decay	564	0.0353834
ENST00000434231.6	LGALS8	nonsense_mediated_decay	574	0
ENST00000323938.10	LGALS8	protein_coding	1855	0
ENST00000526634.5	LGALS8	protein_coding	1852	0.0381217
ENST00000525042.1	LGALS8	protein_coding	903	0
ENST00000528259.5	LGALS8	retained_intron	1045	0.0451508
ENST00000526652.1	LGALS8	retained_intron	534	0.175243
ENST00000529796.1	LGALS8	retained_intron	556	0.0857158
ENST00000532640.1	LGALS8	retained_intron	514	0.170176
ENST00000489586.6	LGALS8	retained_intron	1072	0.0417705
ENST00000525789.1	LGALS8	retained_intron	559	0.136412
ENST00000487567.2	LGALS8-AS1	antisense	1457	0.0124684
ENST00000493812.2	LGALS8-AS1	antisense	1430	0.00355019
ENST00000608547.2	RP11-385F5.5	antisense	543	0.10228
ENST00000433131.1	RP11-385F5.4	antisense	494	0.0581376
ENST00000366582.7	HEATR1	protein_coding	8447	0.248287
ENST00000366581.6	HEATR1	protein_coding	6538	0.112287
ENST00000490339.1	HEATR1	processed_transcript	453	0.0689617
ENST00000483073.1	HEATR1	processed_transcript	654	0.0764134
ENST00000366579.1	HEATR1	protein_coding	793	0.0344429
ENST00000546208.5	ACTN2	protein_coding	5103	0
ENST00000542672.5	ACTN2	protein_coding	4906	1.93557e-07
ENST00000366578.5	ACTN2	protein_coding	4863	0.00261928
ENST00000492634.5	ACTN2	processed_transcript	1632	0
ENST00000494762.1	ACTN2	processed_transcript	453	0
ENST00000492101.1	ACTN2	processed_transcript	341	0
ENST00000461367.1	ACTN2	processed_transcript	841	0.0037534
ENST00000535889.5	MTR	protein_coding	10405	0.0083698
ENST00000366577.9	MTR	protein_coding	10529	0.121885
ENST00000463959.1	MTR	processed_transcript	1972	0.216518
ENST00000366576.3	MTR	protein_coding	5234	0.101089
ENST00000470570.1	MTR	processed_transcript	4175	0.0378283
ENST00000414293.2	RPSAP21	transcribed_processed_pseudogene	885	0.00719685
ENST00000450819.1	RPL35P1	processed_pseudogene	370	0
ENST00000464121.2	MT1HL1	protein_coding	316	0
ENST00000366574.6	RYR2	protein_coding	16562	0
ENST00000360064.7	RYR2	protein_coding	14850	0.000348766
ENST00000609119.1	RYR2	processed_transcript	4523	6.15745e-05
ENST00000609253.1	RYR2	processed_transcript	108	0
ENST00000608590.5	RYR2	processed_transcript	1425	0
ENST00000466626.1	RYR2	processed_transcript	567	0
ENST00000462585.1	RYR2	processed_transcript	802	0
ENST00000516587.1	RN7SKP195	misc_RNA	303	0
ENST00000584884.1	MIR4428	miRNA	73	0.148057
ENST00000516481.1	SNORA25	snoRNA	132	0
ENST00000450451.1	RP11-193H5.1	antisense	3127	0
ENST00000611898.4	ZP4	protein_coding	2474	0
ENST00000366570.4	ZP4	protein_coding	1799	0
ENST00000450208.1	RP11-193H5.2	transcribed_processed_pseudogene	775	0
ENST00000604646.1	MTRNR2L11	protein_coding	1552	0.0277095
ENST00000433123.2	MTCYBP15	processed_pseudogene	1127	0
ENST00000441157.1	MTND6P15	processed_pseudogene	521	0
ENST00000445624.1	MTND5P18	processed_pseudogene	1801	0.0010805
ENST00000445891.1	YWHAQP9	processed_pseudogene	512	0
ENST00000456364.1	RP11-136B18.1	processed_pseudogene	102	0
ENST00000422844.1	RP11-136B18.2	lincRNA	197	0
ENST00000516562.1	RNU6-725P	snRNA	102	0
ENST00000400946.2	LINC01139	lincRNA	1537	0.00376361
ENST00000442726.1	RP11-177F15.1	lincRNA	2900	0.00195855
ENST00000424695.1	KRT18P32	processed_pseudogene	1287	0
ENST00000422560.1	MIPEPP2	processed_pseudogene	1819	0
ENST00000422215.1	RP11-307O1.1	processed_pseudogene	156	0
ENST00000561926.1	RP11-544D21.2	lincRNA	3011	0.0074485
ENST00000468573.5	CHRM3	processed_transcript	2005	0
ENST00000492335.5	CHRM3	processed_transcript	719	0.00521525
ENST00000481779.1	CHRM3	processed_transcript	1101	0
ENST00000255380.8	CHRM3	protein_coding	8780	0
ENST00000615928.4	CHRM3	protein_coding	2294	0
ENST00000487470.1	CHRM3	processed_transcript	581	0
ENST00000448020.1	CHRM3	protein_coding	587	0.0119341
ENST00000596999.2	CHRM3-AS2	antisense	774	0
ENST00000427859.5	CHRM3-AS2	antisense	2431	0.011369
ENST00000428176.1	CHRM3-AS2	antisense	789	0
ENST00000627761.2	CHRM3-AS2	antisense	597	0
ENST00000600831.5	CHRM3-AS2	antisense	452	0
ENST00000458325.5	CHRM3-AS2	antisense	895	0
ENST00000628573.2	CHRM3-AS2	antisense	766	0.0048231
ENST00000593855.5	CHRM3-AS2	antisense	718	0
ENST00000610890.1	CHRM3-AS2	antisense	412	0
ENST00000444721.1	CHRM3-AS1	antisense	486	0
ENST00000430542.1	RP11-35L17.3	lincRNA	443	0
ENST00000400943.3	RP11-438O11.1	processed_pseudogene	1459	0
ENST00000441482.1	RPS7P5	processed_pseudogene	581	0
ENST00000447095.5	FMN2	protein_coding	906	0
ENST00000319653.13	FMN2	protein_coding	6434	0.000285864
ENST00000463398.5	FMN2	processed_transcript	571	0
ENST00000441342.1	FMN2	protein_coding	602	0
ENST00000545751.2	FMN2	protein_coding	1913	0
ENST00000543681.1	FMN2	protein_coding	2902	0.0030434
ENST00000496950.1	FMN2	processed_transcript	693	0
ENST00000451892.1	RP11-567G24.1	processed_pseudogene	2720	0
ENST00000365171.1	Y_RNA	misc_RNA	122	0
ENST00000433842.1	ADH5P3	processed_pseudogene	1137	0
ENST00000412311.5	RP11-567G24.3	antisense	497	0
ENST00000444308.1	RP11-567G24.3	antisense	338	0
ENST00000516508.1	Y_RNA	misc_RNA	93	0
ENST00000455599.1	RP11-177F11.1	antisense	316	0.0197375
ENST00000318160.4	GREM2	protein_coding	4170	0.00207411
ENST00000457477.2	RP11-467I20.2	antisense	357	0
ENST00000425769.1	RP11-467I20.4	processed_pseudogene	204	0
ENST00000428891.1	RP11-467I20.6	sense_intronic	675	0.0145997
ENST00000420757.1	RP11-467I20.3	processed_pseudogene	454	0
ENST00000515941.1	RNU5F-8P	snRNA	111	0
ENST00000442611.2	RP11-467I20.5	processed_pseudogene	385	0
ENST00000362371.1	Y_RNA	misc_RNA	110	0
ENST00000431139.3	RP11-80B9.4	lincRNA	435	0
ENST00000413801.1	RP11-80B9.1	antisense	572	0
ENST00000447914.2	PRKRIRP8	processed_pseudogene	2115	0
ENST00000366562.8	RGS7	protein_coding	2118	0
ENST00000446183.6	RGS7	protein_coding	2064	0
ENST00000440928.5	RGS7	protein_coding	1686	0
ENST00000348120.6	RGS7	protein_coding	1980	0
ENST00000366563.5	RGS7	protein_coding	2206	0
ENST00000366564.5	RGS7	protein_coding	2295	0
ENST00000366565.5	RGS7	protein_coding	2494	0
ENST00000401882.2	RGS7	protein_coding	1254	0
ENST00000400940.3	RFKP1	transcribed_processed_pseudogene	428	0
ENST00000458678.1	HNRNPA1P42	processed_pseudogene	957	0
ENST00000437248.1	RP11-435F13.2	processed_pseudogene	344	0.0148008
ENST00000583417.1	MIR3123	miRNA	75	0
ENST00000424448.2	RP11-306K13.1	processed_pseudogene	303	0
ENST00000444330.1	RP11-527D7.1	lincRNA	504	0
ENST00000413994.1	RP11-527D7.1	lincRNA	473	0
ENST00000366560.3	FH	protein_coding	1797	0.848765
ENST00000497042.1	FH	processed_transcript	351	0.233913
ENST00000493477.1	FH	processed_transcript	414	0.121137
ENST00000366558.7	KMO	protein_coding	1868	0
ENST00000366559.8	KMO	protein_coding	5261	0
ENST00000484628.5	KMO	processed_transcript	756	0
ENST00000480967.5	KMO	processed_transcript	735	0
ENST00000484229.1	KMO	processed_transcript	601	0
ENST00000477907.5	KMO	processed_transcript	648	0
ENST00000366557.8	KMO	protein_coding	4888	0.00479672
ENST00000481087.1	KMO	processed_transcript	393	0
ENST00000431245.2	KMO	processed_transcript	604	0
ENST00000366555.5	KMO	protein_coding	609	0
ENST00000462265.5	OPN3	processed_transcript	795	0.0106471
ENST00000366554.2	OPN3	protein_coding	2620	0.0893472
ENST00000469376.5	OPN3	processed_transcript	1961	0
ENST00000490673.5	OPN3	processed_transcript	1816	0.15872
ENST00000463155.5	OPN3	processed_transcript	806	0.0178634
ENST00000478849.1	OPN3	processed_transcript	880	0.0321685
ENST00000366553.1	CHML	protein_coding	7078	0.25796
ENST00000366552.6	WDR64	protein_coding	4371	0
ENST00000461971.5	WDR64	processed_transcript	656	0
ENST00000496914.1	WDR64	processed_transcript	597	0.00661135
ENST00000414635.5	WDR64	protein_coding	2306	0
ENST00000437684.6	WDR64	protein_coding	2310	0
ENST00000472717.6	WDR64	nonsense_mediated_decay	1661	0
ENST00000425826.2	WDR64	protein_coding	2122	0
ENST00000478331.1	WDR64	retained_intron	624	0
ENST00000414898.1	RP11-553N16.1	processed_pseudogene	853	0
ENST00000519225.5	EXO1	protein_coding	583	0.0365384
ENST00000366548.7	EXO1	protein_coding	3473	0.504892
ENST00000423131.5	EXO1	protein_coding	950	0.495549
ENST00000523590.5	EXO1	protein_coding	621	0
ENST00000348581.9	EXO1	protein_coding	3192	0.044551
ENST00000518483.5	EXO1	protein_coding	2899	0.172765
ENST00000437497.5	EXO1	protein_coding	593	0.008825
ENST00000450748.1	EXO1	protein_coding	607	0.206851
ENST00000493702.5	EXO1	processed_transcript	783	0.092622
ENST00000469419.1	EXO1	processed_transcript	754	0.0613905
ENST00000521202.2	EXO1	protein_coding	628	0.0481895
ENST00000518741.1	EXO1	processed_transcript	393	0.0599624
ENST00000447965.2	RPL23AP20	processed_pseudogene	421	0.0636818
ENST00000419583.2	BECN2	protein_coding	1296	0.00155021
ENST00000451536.2	CFL1P4	processed_pseudogene	498	0
ENST00000357246.3	MAP1LC3C	protein_coding	1182	0.0018828
ENST00000411187.1	RNU6-1139P	snRNA	106	0
ENST00000436895.1	TUBB8P6	unprocessed_pseudogene	1288	0
ENST00000621768.1	FAM166AP1	unprocessed_pseudogene	822	0
ENST00000536534.6	PLD5	protein_coding	8721	0.00266307
ENST00000314833.10	PLD5	nonsense_mediated_decay	2830	0
ENST00000427495.5	PLD5	protein_coding	3018	0
ENST00000442594.6	PLD5	protein_coding	3305	0
ENST00000366545.5	PLD5	nonsense_mediated_decay	2729	0
ENST00000467561.5	PLD5	nonsense_mediated_decay	1353	0
ENST00000474177.1	PLD5	processed_transcript	557	0
ENST00000459864.1	PLD5	protein_coding	490	0
ENST00000410188.1	RNA5SP81	rRNA	110	0
ENST00000608241.1	RP11-561I11.4	antisense	475	0
ENST00000516275.1	RN7SKP12	misc_RNA	143	0
ENST00000421878.2	RP11-561I11.3	antisense	766	0.00855265
ENST00000447710.1	RP11-513D4.3	unprocessed_pseudogene	161	0
ENST00000427498.1	RPL10AP5	processed_pseudogene	634	0
ENST00000395679.3	RP11-513D4.1	processed_pseudogene	510	0.00479296
ENST00000605697.1	RP11-435I3.1	processed_pseudogene	437	0
ENST00000400938.2	RSL24D1P4	processed_pseudogene	484	0
ENST00000603868.1	RP11-498M14.1	processed_pseudogene	1410	0.00141168
ENST00000620291.1	RP11-498M14.2	processed_pseudogene	557	0
ENST00000438481.1	RP11-331N16.1	processed_pseudogene	80	0
ENST00000427176.1	RP11-261C10.1	lincRNA	792	0.00463038
ENST00000436756.5	LINC01347	lincRNA	624	0
ENST00000420830.1	LINC01347	lincRNA	475	0
ENST00000450226.2	LINC01347	lincRNA	743	0
ENST00000437691.1	LINC01347	lincRNA	346	0
ENST00000635008.1	SEPT14P21	transcribed_unprocessed_pseudogene	178	0
ENST00000611420.1	RP11-261C10.8	processed_pseudogene	1838	0
ENST00000517560.2	RP11-261C10.7	processed_pseudogene	1243	0
ENST00000627498.2	LINC01347	processed_transcript	3841	0.0158873
ENST00000417964.2	LINC01347	transcribed_unprocessed_pseudogene	355	0
ENST00000390928.1	RNU6-747P	snRNA	104	0
ENST00000366542.5	CEP170	protein_coding	6828	0.0331242
ENST00000366544.5	CEP170	protein_coding	6805	0.079779
ENST00000366543.5	CEP170	protein_coding	6727	0.118262
ENST00000468254.5	CEP170	processed_transcript	2972	0
ENST00000481987.5	CEP170	protein_coding	3031	0.00902306
ENST00000336415.8	CEP170	protein_coding	5961	0.105342
ENST00000466495.1	CEP170	processed_transcript	420	0
ENST00000476661.5	CEP170	processed_transcript	471	0.0458316
ENST00000490813.5	CEP170	protein_coding	1070	0
ENST00000439296.2	CEP170	retained_intron	638	0.00598845
ENST00000469646.1	CEP170	processed_transcript	662	0.0392981
ENST00000413359.6	CEP170	protein_coding	789	0.0061273
ENST00000464936.5	CEP170	protein_coding	741	0.012717
ENST00000468697.1	CEP170	retained_intron	618	0.00445556
ENST00000492145.1	CEP170	protein_coding	609	0.0071927
ENST00000451408.2	CEP170	processed_transcript	1244	0.12589
ENST00000518289.5	CEP170	processed_transcript	571	0
ENST00000522895.1	CEP170	protein_coding	616	0.00878985
ENST00000461671.1	CEP170	nonsense_mediated_decay	642	0.0122884
ENST00000521911.1	CEP170	retained_intron	571	0.13849
ENST00000522191.5	CEP170	protein_coding	561	0.0306229
ENST00000523424.5	CEP170	protein_coding	593	0.0241814
ENST00000522522.5	CEP170	retained_intron	1180	0.0422321
ENST00000522995.1	CEP170	protein_coding	608	0.136363
ENST00000523581.1	CEP170	retained_intron	582	0.10231
ENST00000439562.1	RP11-261C10.5	antisense	694	0.0262107
ENST00000437499.1	RP11-261C10.4	antisense	373	0.0150735
ENST00000422938.1	RP11-261C10.4	antisense	277	0
ENST00000490065.5	SDCCAG8	processed_transcript	699	0.169853
ENST00000366541.7	SDCCAG8	protein_coding	2567	0.169758
ENST00000491888.1	SDCCAG8	processed_transcript	286	0.0402001
ENST00000482234.1	SDCCAG8	processed_transcript	549	0
ENST00000476722.6	SDCCAG8	protein_coding	1871	0.0226985
ENST00000435549.1	SDCCAG8	protein_coding	1551	0.010106
ENST00000496361.1	SDCCAG8	processed_transcript	947	0
ENST00000463012.1	SDCCAG8	processed_transcript	430	0.0919005
ENST00000493334.1	SDCCAG8	processed_transcript	711	0.039162
ENST00000463042.1	SDCCAG8	processed_transcript	626	0.0270361
ENST00000497459.1	SDCCAG8	processed_transcript	525	0
ENST00000451185.1	FCF1P7	processed_pseudogene	558	0.0476511
ENST00000584153.1	MIR4677	miRNA	80	0.84673
ENST00000336199.9	AKT3	protein_coding	1688	0
ENST00000366540.5	AKT3	protein_coding	1575	0.140559
ENST00000263826.9	AKT3	protein_coding	7081	0.0424303
ENST00000366539.5	AKT3	protein_coding	5127	0.0449668
ENST00000492957.1	AKT3	processed_transcript	672	0.0302903
ENST00000552631.1	AKT3	protein_coding	560	0.0743022
ENST00000463991.5	AKT3	processed_transcript	422	0
ENST00000491219.5	AKT3	processed_transcript	562	0.0128932
ENST00000490018.1	AKT3	processed_transcript	664	0
ENST00000550388.1	AKT3	processed_transcript	572	0.0117177
ENST00000439849.1	RP11-269F20.1	antisense	751	0.020665
ENST00000424004.1	FABP7P1	processed_pseudogene	391	0.00701015
ENST00000453572.1	RP11-370K11.1	sense_intronic	389	0.0393604
ENST00000417120.1	AKT3-IT1	sense_intronic	517	0.0223068
ENST00000440494.1	RP11-278H7.1	lincRNA	1799	0.00363515
ENST00000622512.1	ZBTB18	protein_coding	3740	0.097754
ENST00000358704.4	ZBTB18	protein_coding	3851	0.163125
ENST00000623669.1	RP11-278H7.5	TEC	3580	0.00282153
ENST00000441338.1	RP11-278H7.4	lincRNA	468	0.0600315
ENST00000467120.3	RN7SL148P	misc_RNA	279	0
ENST00000440148.1	RP11-278H7.3	lincRNA	567	0
ENST00000366537.5	C1orf100	protein_coding	483	0
ENST00000308105.4	C1orf100	protein_coding	579	0
ENST00000486803.1	C1orf100	processed_transcript	392	0.0120021
ENST00000470211.1	C1orf100	processed_transcript	841	0.0444654
ENST00000417765.1	RP11-518L10.5	antisense	642	0
ENST00000435390.2	TGIF2P1	processed_pseudogene	685	0.0397885
ENST00000366535.3	ADSS	protein_coding	2780	0.407417
ENST00000468215.1	ADSS	processed_transcript	807	0.13953
ENST00000462358.1	ADSS	processed_transcript	932	0.0779662
ENST00000473875.5	C1orf101	processed_transcript	2298	0.0103149
ENST00000366531.7	C1orf101	protein_coding	3038	0.00272195
ENST00000460986.5	C1orf101	processed_transcript	725	0
ENST00000366534.8	C1orf101	protein_coding	3333	0
ENST00000366533.8	C1orf101	protein_coding	3019	0
ENST00000478554.5	C1orf101	processed_transcript	584	0.0191887
ENST00000428042.1	C1orf101	protein_coding	2895	0.00339057
ENST00000464170.1	C1orf101	processed_transcript	762	0.00286906
ENST00000485888.1	C1orf101	processed_transcript	325	0
ENST00000487449.1	C1orf101	processed_transcript	313	0
ENST00000458882.1	AC099757.1	miRNA	99	0
ENST00000415043.1	CYCSP5	processed_pseudogene	297	0
ENST00000302550.15	DESI2	protein_coding	4208	1.02639
ENST00000263831.11	DESI2	protein_coding	859	0.0278107
ENST00000484738.1	DESI2	processed_transcript	1126	0.23541
ENST00000418162.1	DESI2	protein_coding	486	0.0532181
ENST00000595491.1	RP11-173A6.2	processed_pseudogene	289	0.0461673
ENST00000632004.1	RP11-173A6.3	lincRNA	563	0
ENST00000411948.6	COX20	protein_coding	2631	0.109592
ENST00000366528.3	COX20	protein_coding	568	0.27756
ENST00000391839.6	COX20	processed_transcript	1005	0.25696
ENST00000498262.1	COX20	processed_transcript	2290	0.0518679
ENST00000464757.1	COX20	retained_intron	2616	0.145425
ENST00000366527.3	HNRNPU-AS1	antisense	5007	0.324487
ENST00000475997.5	RP11-11N7.5	nonsense_mediated_decay	496	0.483567
ENST00000489705.2	RP11-11N7.5	nonsense_mediated_decay	451	0
ENST00000444376.6	HNRNPU	protein_coding	5940	0.482231
ENST00000283179.13	HNRNPU	protein_coding	3704	1.59142
ENST00000366525.7	HNRNPU	retained_intron	2535	1.19294
ENST00000483966.2	HNRNPU	retained_intron	592	0.43269
ENST00000468690.1	HNRNPU	retained_intron	561	0.214536
ENST00000440865.1	HNRNPU	protein_coding	1067	0.29421
ENST00000465881.1	HNRNPU	retained_intron	741	0.159664
ENST00000476241.1	HNRNPU	retained_intron	1687	0.355538
ENST00000610145.1	RP11-11N7.4	lincRNA	535	0.0364396
ENST00000364888.1	RN7SKP55	misc_RNA	307	0.01037
ENST00000516264.1	RNU6-947P	snRNA	106	0
ENST00000607453.1	RP11-156E8.1	antisense	1739	0.010337
ENST00000391837.7	EFCAB2	processed_transcript	738	0
ENST00000518607.1	EFCAB2	retained_intron	473	0
ENST00000366523.5	EFCAB2	protein_coding	1233	0
ENST00000366522.6	EFCAB2	protein_coding	6167	0.00875252
ENST00000497591.5	EFCAB2	processed_transcript	1201	0.0056865
ENST00000447569.6	EFCAB2	protein_coding	527	0
ENST00000473686.5	EFCAB2	processed_transcript	906	0
ENST00000366521.7	EFCAB2	protein_coding	860	0.00366741
ENST00000487845.5	EFCAB2	processed_transcript	1389	0.0243985
ENST00000549220.5	EFCAB2	processed_transcript	557	0
ENST00000495271.5	EFCAB2	processed_transcript	744	0.00499891
ENST00000479260.1	EFCAB2	processed_transcript	342	0
ENST00000551317.5	EFCAB2	protein_coding	520	0.0057596
ENST00000425550.5	EFCAB2	protein_coding	550	0
ENST00000427529.1	EFCAB2	protein_coding	325	0.0152227
ENST00000479923.1	EFCAB2	processed_transcript	721	0.0173095
ENST00000516473.1	RNU6-1089P	snRNA	104	0
ENST00000515945.1	RNU6-999P	snRNA	105	0
ENST00000412257.2	RP11-290P14.2	processed_pseudogene	791	0
ENST00000364300.1	RNU1-132P	snRNA	164	0
ENST00000407071.6	KIF26B	protein_coding	7287	0.00166885
ENST00000479506.1	KIF26B	processed_transcript	1189	0.000257613
ENST00000366518.4	KIF26B	protein_coding	12113	0.00214131
ENST00000483253.1	KIF26B	retained_intron	2262	0
ENST00000446321.1	RP11-62I21.1	antisense	810	0
ENST00000452887.2	DNAJC19P8	processed_pseudogene	259	0
ENST00000408238.1	AL359983.1	miRNA	86	0
ENST00000418402.1	RP11-522M21.2	antisense	271	0
ENST00000414565.1	RP11-522M21.3	antisense	447	0
ENST00000482592.5	SMYD3	processed_transcript	514	0
ENST00000366516.5	SMYD3	retained_intron	1863	0.0102681
ENST00000366517.5	SMYD3	processed_transcript	1372	0.0057349
ENST00000630181.2	SMYD3	protein_coding	1458	0.107953
ENST00000490107.5	SMYD3	protein_coding	1548	0.138719
ENST00000483072.5	SMYD3	processed_transcript	466	0.032048
ENST00000470510.5	SMYD3	processed_transcript	1042	0
ENST00000490322.1	SMYD3	processed_transcript	368	0
ENST00000493441.5	SMYD3	processed_transcript	823	0.0136762
ENST00000488153.5	SMYD3	processed_transcript	653	0.0130553
ENST00000492487.5	SMYD3	processed_transcript	634	0.0788966
ENST00000391836.3	SMYD3	protein_coding	732	0.0764464
ENST00000464398.1	SMYD3	processed_transcript	540	0
ENST00000453676.5	SMYD3	protein_coding	562	0
ENST00000462422.5	SMYD3	processed_transcript	971	0.0934807
ENST00000403792.7	SMYD3	protein_coding	1209	0.0323502
ENST00000470863.1	SMYD3	processed_transcript	983	0.0219718
ENST00000455277.2	SMYD3	protein_coding	566	0.0158942
ENST00000426386.2	RP11-83A16.1	antisense	696	0.0057243
ENST00000443763.1	RP11-36N20.1	antisense	581	0.0568389
ENST00000436684.2	CHCHD4P5	processed_pseudogene	427	0.0184497
ENST00000365314.1	RNU6-1283P	snRNA	105	0.128841
ENST00000426929.1	SMYD3-IT1	sense_intronic	361	0.145193
ENST00000384596.1	Y_RNA	misc_RNA	114	0.106434
ENST00000398739.2	RP11-690C23.4	unprocessed_pseudogene	1371	0.0014562
ENST00000366308.2	RP11-690C23.2	lincRNA	964	0.0179593
ENST00000412354.1	RP11-690C23.5	unprocessed_pseudogene	417	0
ENST00000426536.1	RP11-690C23.3	unprocessed_pseudogene	280	0.0636975
ENST00000366514.4	TFB2M	protein_coding	1848	0.340141
ENST00000483271.1	CNST	processed_transcript	2767	0.0379937
ENST00000366513.8	CNST	protein_coding	5126	0.347446
ENST00000366512.7	CNST	protein_coding	2422	0.118505
ENST00000366511.1	CNST	protein_coding	645	0.135303
ENST00000417786.1	RP11-1086F11.1	sense_intronic	1960	0.0612054
ENST00000449978.2	RP11-452J6.2	processed_pseudogene	222	0.0959875
ENST00000570141.1	RP11-439E19.9	lincRNA	2968	0.0105916
ENST00000442712.1	RP11-439E19.7	lincRNA	522	0
ENST00000366510.3	SCCPDH	protein_coding	2503	0.818736
ENST00000413092.1	RP11-439E19.6	processed_pseudogene	322	0.0547829
ENST00000504864.6	KIF28P	unitary_pseudogene	3050	0.0122969
ENST00000451123.5	KIF28P	processed_transcript	1264	0.00408219
ENST00000508436.1	KIF28P	processed_transcript	554	0.147672
ENST00000567832.1	RP11-439E19.10	antisense	3472	0.0580327
ENST00000421003.5	LINC01341	antisense	2600	0.0367219
ENST00000505748.5	LINC01341	antisense	595	0.0472556
ENST00000509202.1	LINC01341	antisense	503	0
ENST00000426089.1	LINC01341	retained_intron	2545	0.0114716
ENST00000419361.1	LINC01341	antisense	552	0.0660555
ENST00000433897.1	RP11-397A15.4	unprocessed_pseudogene	105	0
ENST00000516202.1	SNORA25	snoRNA	82	0.152276
ENST00000470300.5	AHCTF1	processed_transcript	7041	0.0255474
ENST00000366508.5	AHCTF1	protein_coding	8751	0.0457852
ENST00000326225.3	AHCTF1	protein_coding	8633	0.245271
ENST00000498601.1	AHCTF1	nonsense_mediated_decay	355	0.0864405
ENST00000483900.1	AHCTF1	processed_transcript	3451	0.10639
ENST00000477526.1	AHCTF1	retained_intron	571	0.0949283
ENST00000478568.1	AHCTF1	protein_coding	611	0.206801
ENST00000479214.5	ZNF695	nonsense_mediated_decay	885	0.184942
ENST00000366504.6	ZNF695	nonsense_mediated_decay	862	0.138387
ENST00000491337.6	ZNF695	nonsense_mediated_decay	714	0.0559678
ENST00000487338.6	ZNF695	protein_coding	826	0.0664935
ENST00000498046.2	ZNF695	processed_transcript	504	0
ENST00000339986.7	ZNF695	protein_coding	3340	0.114127
ENST00000465049.6	ZNF670-ZNF695	nonsense_mediated_decay	1042	0.00337844
ENST00000474541.1	ZNF670-ZNF695	nonsense_mediated_decay	2751	0.103411
ENST00000431287.1	RP11-551G24.3	processed_pseudogene	1256	0
ENST00000366503.2	ZNF670	protein_coding	1994	0.301364
ENST00000439523.1	RP11-551G24.2	processed_pseudogene	1231	0.0197895
ENST00000414775.1	RP11-107G24.3	unprocessed_pseudogene	321	0.0192182
ENST00000448299.6	ZNF669	protein_coding	1718	0.591409
ENST00000343381.10	ZNF669	protein_coding	1951	0.0926093
ENST00000366501.1	ZNF669	protein_coding	730	0.0169565
ENST00000366500.5	ZNF669	protein_coding	489	0.145722
ENST00000476158.2	ZNF669	protein_coding	584	0
ENST00000623686.1	C1orf229	lincRNA	2258	0.0234999
ENST00000457012.2	FGFR3P6	processed_pseudogene	610	0
ENST00000472531.5	ZNF124	protein_coding	2243	0.0348296
ENST00000476312.1	ZNF124	processed_transcript	504	0.0432135
ENST00000491356.5	ZNF124	protein_coding	956	0.0946572
ENST00000340684.10	ZNF124	protein_coding	1674	0.389975
ENST00000543802.2	ZNF124	protein_coding	1292	0.530926
ENST00000491848.1	ZNF124	processed_transcript	701	0.361885
ENST00000452704.1	RP11-488L18.6	processed_pseudogene	270	0.0846362
ENST00000400933.2	RP11-488L18.3	processed_pseudogene	1670	0.014496
ENST00000566446.1	RP11-488L18.10	lincRNA	1246	0.151662
ENST00000421406.1	RP11-488L18.4	transcribed_unprocessed_pseudogene	1465	0.440206
ENST00000606173.1	RP11-488L18.4	processed_transcript	430	0.478989
ENST00000606212.1	RP11-488L18.4	processed_transcript	637	0.0332444
ENST00000606454.1	RP11-488L18.4	processed_transcript	660	0.433609
ENST00000583893.1	MIR3916	miRNA	94	0
ENST00000516707.1	RNA5SP82	rRNA	92	0.95439
ENST00000428687.1	RP11-488L18.8	lincRNA	706	0.0209696
ENST00000397642.3	RP11-488L18.1	processed_pseudogene	1941	0
ENST00000472048.1	VN1R17P	processed_pseudogene	1090	0
ENST00000472952.2	VN1R5	processed_pseudogene	1072	0.00192053
ENST00000365209.1	Y_RNA	misc_RNA	107	0.565735
ENST00000462139.1	ZNF496	processed_transcript	9243	0.0592094
ENST00000294753.8	ZNF496	protein_coding	5336	0.0619969
ENST00000461277.2	ZNF496	protein_coding	3857	0.134145
ENST00000478225.5	ZNF496	processed_transcript	1007	0.200507
ENST00000477903.1	ZNF496	processed_transcript	907	0.060214
ENST00000366497.6	NLRP3	protein_coding	4318	0
ENST00000391828.7	NLRP3	protein_coding	3853	0.0017009
ENST00000336119.7	NLRP3	protein_coding	4170	0.0157878
ENST00000348069.6	NLRP3	protein_coding	3828	0
ENST00000366496.6	NLRP3	protein_coding	3996	0
ENST00000474792.1	NLRP3	processed_transcript	2524	0
ENST00000391827.2	NLRP3	protein_coding	2940	0.0103623
ENST00000532083.1	NLRP3	processed_transcript	579	0.00457157
ENST00000318749.7	OR2B11	protein_coding	954	0
ENST00000522351.1	OR2W5	processed_transcript	1080	0
ENST00000366492.1	OR2W5	transcribed_unprocessed_pseudogene	963	0
ENST00000527084.5	GCSAML	protein_coding	1308	0
ENST00000536561.5	GCSAML	protein_coding	4063	0
ENST00000527541.5	GCSAML	protein_coding	1094	0
ENST00000366491.6	GCSAML	protein_coding	4130	0
ENST00000366489.5	GCSAML	protein_coding	4030	0.0085755
ENST00000526896.5	GCSAML	protein_coding	522	0.00203191
ENST00000463359.5	GCSAML	protein_coding	1822	0
ENST00000529512.5	GCSAML	protein_coding	562	0
ENST00000623578.3	GCSAML	protein_coding	3959	0
ENST00000531662.1	GCSAML	processed_transcript	558	0
ENST00000366488.4	GCSAML	protein_coding	3820	0.0110073
ENST00000420469.1	GCSAML-AS1	antisense	1638	0.00881669
ENST00000366487.3	OR2C3	protein_coding	2742	0
ENST00000617752.1	OR2C3	protein_coding	2481	0
ENST00000435333.5	RP11-978I15.10	antisense	538	0.0133821
ENST00000446347.1	RP11-978I15.10	antisense	481	0
ENST00000320065.1	OR2G2	protein_coding	954	0
ENST00000320002.3	OR2G3	protein_coding	930	0
ENST00000419087.1	OR14L1P	unprocessed_pseudogene	928	0
ENST00000449298.1	RP11-634B7.4	antisense	1541	0
ENST00000582218.1	RP11-634B7.4	antisense	722	0
ENST00000438288.1	OR3D1P	unprocessed_pseudogene	955	0
ENST00000359688.3	OR13G1	protein_coding	924	0
ENST00000419891.1	RP11-634B7.5	sense_overlapping	453	0
ENST00000426444.1	RP11-634B7.5	lincRNA	491	0
ENST00000302084.3	OR6F1	protein_coding	927	0
ENST00000366485.1	OR14A2	protein_coding	945	0
ENST00000283225.2	OR14K1	protein_coding	945	0
ENST00000408896.3	OR1C1	protein_coding	945	0
ENST00000446393.1	OR9H1P	unitary_pseudogene	927	0
ENST00000357627.1	OR14A16	protein_coding	930	0
ENST00000412419.2	HSD17B7P1	processed_pseudogene	1017	0
ENST00000431838.1	OR6R1P	unprocessed_pseudogene	940	0
ENST00000355784.3	OR11L1	protein_coding	969	0.00215753
ENST00000366481.3	TRIM58	protein_coding	3225	0.0050786
ENST00000360358.3	OR2W3	protein_coding	945	0
ENST00000319968.4	OR2T8	protein_coding	939	0
ENST00000318244.3	OR2AJ1	protein_coding	987	0
ENST00000427566.2	CLK3P2	processed_pseudogene	1453	0.0054626
ENST00000366478.2	OR2L13	protein_coding	1883	0
ENST00000358120.2	OR2L13	protein_coding	1692	0.00231222
ENST00000421144.2	OR2X1P	unprocessed_pseudogene	687	0.0120378
ENST00000357191.3	OR2L8	protein_coding	939	0
ENST00000623922.1	OR2L8	polymorphic_pseudogene	939	0
ENST00000366480.3	OR2AK2	protein_coding	1107	0.00497143
ENST00000444456.1	OR2L9P	unprocessed_pseudogene	913	0
ENST00000422727.2	OR2L1P	unprocessed_pseudogene	938	0.00980441
ENST00000362572.1	Y_RNA	misc_RNA	97	0
ENST00000416377.2	OR2L6P	unprocessed_pseudogene	940	0
ENST00000355281.1	OR2L5	protein_coding	939	0
ENST00000363215.1	Y_RNA	misc_RNA	102	0
ENST00000366479.3	OR2L2	protein_coding	939	0
ENST00000364112.1	Y_RNA	misc_RNA	102	0
ENST00000359959.3	OR2L3	protein_coding	939	0
ENST00000403423.3	OR2T32P	unprocessed_pseudogene	963	0.00217315
ENST00000318104.2	OR2M1P	unprocessed_pseudogene	951	0
ENST00000366476.1	OR2M5	protein_coding	939	0
ENST00000359682.2	OR2M2	protein_coding	1044	0
ENST00000456743.2	OR2M3	protein_coding	939	0
ENST00000306687.1	OR2M4	protein_coding	936	0
ENST00000318021.3	OR2T33	protein_coding	963	0
ENST00000317996.1	OR2T12	protein_coding	963	0
ENST00000317965.3	OR2M7	protein_coding	939	0
ENST00000317861.1	OR14C36	protein_coding	939	0
ENST00000366475.1	OR2T4	protein_coding	1047	0
ENST00000355728.2	OR2T6	protein_coding	927	0
ENST00000366474.1	OR2T1	protein_coding	1110	0
ENST00000460972.3	OR2T7	unprocessed_pseudogene	927	0
ENST00000342927.4	OR2T2	protein_coding	975	0
ENST00000359594.3	OR2T3	protein_coding	957	0.0032835
ENST00000450847.1	RP11-407H12.8	lincRNA	967	0
ENST00000366473.3	OR2T5	protein_coding	948	0
ENST00000606902.1	OR2AS2P	unprocessed_pseudogene	321	0
ENST00000343414.5	OR2G6	protein_coding	951	0
ENST00000438623.1	RP11-438F14.3	antisense	955	0
ENST00000436515.1	RP11-438F14.3	antisense	967	0
ENST00000427827.2	OR2AS1P	unprocessed_pseudogene	319	0
ENST00000328570.4	OR2T29	protein_coding	948	0
ENST00000328782.3	OR2T34	protein_coding	957	0.0032835
ENST00000330500.3	OR2T10	protein_coding	939	0
ENST00000364732.1	Y_RNA	misc_RNA	109	0
ENST00000603158.1	RP11-438F14.10	processed_pseudogene	454	0
ENST00000625160.1	OR2T11	protein_coding	1072	0
ENST00000625105.1	OR2T11	polymorphic_pseudogene	951	0
ENST00000330803.3	OR2T11	protein_coding	951	0
ENST00000317450.3	OR2T35	protein_coding	972	0
ENST00000344889.3	OR2T27	protein_coding	954	0
ENST00000342623.4	OR14I1	protein_coding	936	0
ENST00000611154.1	XX-CR54.1	lincRNA	155	0
ENST00000437830.3	XX-CR54.1	lincRNA	454	0
ENST00000612533.1	WI2-2118C23.2	processed_pseudogene	440	0
ENST00000566597.5	LYPD8	nonsense_mediated_decay	1233	0.00327821
ENST00000590317.3	LYPD8	protein_coding	1142	0
ENST00000425108.1	AHCYP8	processed_pseudogene	209	0
ENST00000427780.1	AL672296.1	processed_pseudogene	2158	0
ENST00000484202.2	SH3BP5L	processed_transcript	3110	0.0341093
ENST00000366472.5	SH3BP5L	protein_coding	3861	0.31642
ENST00000475978.1	SH3BP5L	processed_transcript	4122	0.0474183
ENST00000494837.1	SH3BP5L	processed_transcript	658	0.0931998
ENST00000582636.1	MIR3124	miRNA	67	0
ENST00000510904.5	ZNF672	processed_transcript	555	0.0599495
ENST00000306562.7	ZNF672	protein_coding	2989	0.418768
ENST00000505503.5	ZNF672	protein_coding	583	0
ENST00000428515.5	ZNF672	protein_coding	930	0.123084
ENST00000502697.5	ZNF672	processed_transcript	559	0.0179778
ENST00000515369.5	ZNF672	processed_transcript	500	0.0676634
ENST00000423362.1	ZNF672	protein_coding	883	0.0333604
ENST00000463519.5	ZNF692	nonsense_mediated_decay	2704	0.0310342
ENST00000306601.8	ZNF692	protein_coding	1931	0.0685958
ENST00000366471.7	ZNF692	protein_coding	1710	0
ENST00000533927.5	ZNF692	retained_intron	2026	0.0720378
ENST00000476503.5	ZNF692	protein_coding	1006	0.0659783
ENST00000477070.6	ZNF692	nonsense_mediated_decay	1521	0.0166834
ENST00000482023.5	ZNF692	nonsense_mediated_decay	851	0.0383681
ENST00000412341.6	ZNF692	nonsense_mediated_decay	1916	0
ENST00000451251.5	ZNF692	protein_coding	2065	0.0467185
ENST00000470787.6	ZNF692	retained_intron	1544	0.0171268
ENST00000462037.6	ZNF692	retained_intron	827	0.0733236
ENST00000474351.5	ZNF692	retained_intron	867	0.0186777
ENST00000478107.5	ZNF692	retained_intron	1051	0
ENST00000491971.5	ZNF692	retained_intron	805	0
ENST00000496411.5	ZNF692	nonsense_mediated_decay	1064	0
ENST00000468455.5	ZNF692	processed_transcript	644	0.0259438
ENST00000483223.5	ZNF692	nonsense_mediated_decay	901	0
ENST00000533647.1	ZNF692	nonsense_mediated_decay	548	0
ENST00000496231.1	ZNF692	protein_coding	656	0
ENST00000495731.5	ZNF692	processed_transcript	461	0
ENST00000528141.5	ZNF692	nonsense_mediated_decay	576	0
ENST00000497847.1	ZNF692	retained_intron	1031	0.0463636
ENST00000530986.5	ZNF692	nonsense_mediated_decay	595	0
ENST00000534660.5	ZNF692	retained_intron	552	0.0105148
ENST00000483791.6	ZNF692	retained_intron	681	0
ENST00000530699.1	ZNF692	retained_intron	896	0
ENST00000533614.5	ZNF692	processed_transcript	553	0
ENST00000496053.1	ZNF692	retained_intron	694	0
ENST00000534456.1	ZNF692	retained_intron	587	0
ENST00000533976.1	ZNF692	retained_intron	527	0
ENST00000417047.1	AL672294.1	antisense	462	0.0109888
ENST00000355360.8	PGBD2	protein_coding	2879	0.0808295
ENST00000329291.5	PGBD2	protein_coding	2136	0.0439731
ENST00000462488.1	PGBD2	processed_transcript	282	0.0425581
ENST00000363625.1	RNU6-1205P	snRNA	106	0
ENST00000430973.1	RPL23AP25	processed_pseudogene	463	0
ENST00000327669.4	FAM110C	protein_coding	3760	0.0827794
ENST00000460464.1	FAM110C	processed_transcript	552	0.113555
ENST00000461026.1	FAM110C	processed_transcript	471	0.097602
ENST00000437798.1	AC079779.7	antisense	4775	0
ENST00000460974.1	SH3YL1	processed_transcript	500	0.0209573
ENST00000403712.6	SH3YL1	protein_coding	1695	0.0097598
ENST00000626873.2	SH3YL1	protein_coding	1973	0
ENST00000463865.5	SH3YL1	processed_transcript	1999	0.00668155
ENST00000403657.5	SH3YL1	protein_coding	3540	0.143213
ENST00000473104.5	SH3YL1	processed_transcript	2463	0
ENST00000405430.5	SH3YL1	protein_coding	2064	0
ENST00000356150.9	SH3YL1	protein_coding	1763	0
ENST00000403658.5	SH3YL1	protein_coding	1279	0
ENST00000468321.5	SH3YL1	processed_transcript	2739	0.119029
ENST00000479739.6	SH3YL1	nonsense_mediated_decay	2236	0.00259975
ENST00000451005.5	SH3YL1	protein_coding	782	0.0475139
ENST00000472012.1	SH3YL1	processed_transcript	863	0.0251664
ENST00000431160.5	SH3YL1	protein_coding	721	0.0203442
ENST00000471948.5	SH3YL1	retained_intron	2119	0.0634067
ENST00000481932.1	SH3YL1	protein_coding	885	0
ENST00000488044.5	SH3YL1	processed_transcript	672	0
ENST00000497051.5	SH3YL1	retained_intron	533	0
ENST00000488979.6	SH3YL1	processed_transcript	541	0
ENST00000475027.5	SH3YL1	processed_transcript	599	0.0178815
ENST00000454318.1	SH3YL1	protein_coding	581	0
ENST00000402632.5	SH3YL1	protein_coding	3151	0.0126268
ENST00000415368.5	SH3YL1	protein_coding	494	0.0110128
ENST00000602998.1	SH3YL1	processed_transcript	502	0.0974541
ENST00000605370.1	SH3YL1	processed_transcript	870	0.0221553
ENST00000462719.1	SH3YL1	processed_transcript	569	0.0960265
ENST00000465733.5	SH3YL1	processed_transcript	551	0
ENST00000477707.5	SH3YL1	processed_transcript	581	0
ENST00000472861.1	SH3YL1	processed_transcript	441	0.0595985
ENST00000484125.1	ACP1	processed_transcript	559	0.0358925
ENST00000272067.10	ACP1	protein_coding	1552	1.84689
ENST00000272065.9	ACP1	protein_coding	1549	1.51026
ENST00000413140.5	ACP1	nonsense_mediated_decay	689	0.609396
ENST00000407983.7	ACP1	protein_coding	703	0.0924097
ENST00000442386.5	ACP1	nonsense_mediated_decay	546	0.139574
ENST00000439645.6	ACP1	protein_coding	605	0.0291286
ENST00000405364.2	ACP1	nonsense_mediated_decay	414	0
ENST00000405233.5	ACP1	protein_coding	1149	0.226379
ENST00000480874.5	ACP1	retained_intron	732	0.156317
ENST00000453390.5	ACP1	nonsense_mediated_decay	577	0.133772
ENST00000484464.5	ACP1	processed_transcript	573	0.465655
ENST00000463831.1	ACP1	retained_intron	1015	0.155359
ENST00000403610.8	FAM150B	protein_coding	1389	0.0141292
ENST00000401503.5	FAM150B	protein_coding	748	0.0171125
ENST00000405290.5	FAM150B	protein_coding	558	0
ENST00000401489.6	FAM150B	protein_coding	526	0
ENST00000619265.4	FAM150B	protein_coding	496	0.014505
ENST00000344414.9	FAM150B	protein_coding	449	0.0385781
ENST00000452023.1	FAM150B	protein_coding	809	0.00900335
ENST00000463919.1	FAM150B	retained_intron	588	0.136276
ENST00000450709.1	AC079779.4	retained_intron	694	0.0967912
ENST00000427831.1	AC079779.4	antisense	392	0.232158
ENST00000588842.1	AC079779.5	lincRNA	1200	0.00438164
ENST00000590255.1	AC079779.5	lincRNA	811	0
ENST00000585703.1	AC079779.5	lincRNA	805	0
ENST00000588334.1	AC079779.5	lincRNA	789	0.00577164
ENST00000591178.1	AC079779.5	lincRNA	757	0
ENST00000592090.1	AC079779.5	lincRNA	659	0
ENST00000457938.5	AC079779.5	lincRNA	445	0
ENST00000587073.5	AC079779.5	lincRNA	541	0.00753755
ENST00000590678.1	AC079779.5	lincRNA	684	0
ENST00000591158.1	AC079779.5	lincRNA	441	0
ENST00000416685.1	AC079779.5	lincRNA	590	0
ENST00000586673.5	AC079779.5	lincRNA	607	0
ENST00000592553.5	AC079779.5	lincRNA	925	0
ENST00000587796.5	AC079779.5	lincRNA	889	0
ENST00000586311.5	AC079779.5	lincRNA	1010	0
ENST00000589588.5	AC079779.5	lincRNA	1080	0
ENST00000586235.5	AC079779.5	lincRNA	879	0
ENST00000612487.4	AC079779.5	lincRNA	940	0
ENST00000609984.5	AC079779.5	lincRNA	870	0
ENST00000591122.5	AC079779.5	lincRNA	833	0
ENST00000585783.5	AC079779.5	lincRNA	785	0
ENST00000592687.5	AC079779.5	lincRNA	703	0
ENST00000591015.5	AC079779.5	lincRNA	824	0
ENST00000589124.5	AC079779.5	lincRNA	826	0
ENST00000592366.5	AC079779.5	lincRNA	944	0
ENST00000586772.5	AC079779.5	lincRNA	817	0
ENST00000591927.5	AC079779.5	lincRNA	860	0
ENST00000591244.5	AC079779.5	lincRNA	811	0
ENST00000589936.1	AC079779.5	lincRNA	648	0
ENST00000586715.1	AC079779.5	lincRNA	798	0
ENST00000619113.1	RP11-356M6.1	lincRNA	548	0.0117607
ENST00000430529.1	AC079779.6	lincRNA	845	0.00934959
ENST00000436808.2	AC079779.6	lincRNA	853	0
ENST00000431911.1	AC105393.1	lincRNA	549	0.00434239
ENST00000449119.1	AC105393.2	lincRNA	424	0.0106494
ENST00000449621.1	AC105393.2	lincRNA	598	0
ENST00000427398.1	AC093326.1	lincRNA	510	0
ENST00000454477.1	AC093326.2	lincRNA	660	0
ENST00000444079.1	AC093326.3	lincRNA	762	0
ENST00000281017.7	TMEM18	protein_coding	2762	0.26795
ENST00000432667.5	TMEM18	nonsense_mediated_decay	2572	0.48797
ENST00000355654.6	TMEM18	protein_coding	2376	4.52479e-08
ENST00000497508.1	TMEM18	retained_intron	1706	0.0645885
ENST00000477202.1	TMEM18	retained_intron	1767	0.216045
ENST00000405941.3	TMEM18	protein_coding	654	0.564373
ENST00000418447.1	TMEM18	nonsense_mediated_decay	623	0.0062851
ENST00000461640.1	TMEM18	retained_intron	844	0.0168009
ENST00000445418.1	AC092159.2	antisense	1943	0.0313215
ENST00000435573.1	AC092159.2	antisense	426	0
ENST00000624944.1	AC092159.1	protein_coding	550	0.00433195
ENST00000439196.1	AC092159.3	antisense	571	0.0160576
ENST00000433724.1	AC116609.1	lincRNA	493	0
ENST00000456255.1	AC116609.1	lincRNA	389	0
ENST00000606068.1	RP13-539J13.1	lincRNA	577	0.0532864
ENST00000431542.1	AC116609.3	lincRNA	256	0.050307
ENST00000425850.1	AC116609.2	lincRNA	535	0.0089882
ENST00000621134.4	LINC01115	lincRNA	1519	0.126502
ENST00000415700.1	LINC01115	lincRNA	536	0
ENST00000445279.5	AC113607.2	lincRNA	694	0.0054511
ENST00000449405.1	AC113607.2	lincRNA	368	0.00779685
ENST00000427019.1	AC113607.3	antisense	589	0
ENST00000456949.2	AC116614.1	antisense	539	0.189167
ENST00000452177.5	SNTG2	nonsense_mediated_decay	1818	0.0143199
ENST00000450962.5	SNTG2	nonsense_mediated_decay	666	0.0436432
ENST00000308624.9	SNTG2	protein_coding	1888	0.0187432
ENST00000407292.1	SNTG2	protein_coding	1436	0
ENST00000463442.5	SNTG2	processed_transcript	597	0
ENST00000475201.5	SNTG2	processed_transcript	399	0.050372
ENST00000467759.5	SNTG2	processed_transcript	750	0.0102666
ENST00000494178.1	SNTG2	processed_transcript	558	0.0416844
ENST00000498321.1	SNTG2	processed_transcript	501	0
ENST00000489646.1	SNTG2	processed_transcript	319	0
ENST00000471239.1	SNTG2	processed_transcript	623	0.0144217
ENST00000472606.1	SNTG2	processed_transcript	448	0
ENST00000437132.1	AC114808.3	antisense	432	0.0267629
ENST00000428335.1	AC114808.2	antisense	536	0.00896585
ENST00000457467.1	AC108462.1	antisense	850	0
ENST00000497517.6	TPO	processed_transcript	1311	0
ENST00000539820.5	TPO	protein_coding	1157	0
ENST00000382269.7	TPO	protein_coding	1155	0
ENST00000345913.8	TPO	protein_coding	3145	0
ENST00000329066.8	TPO	protein_coding	3138	0
ENST00000382201.7	TPO	protein_coding	2956	0
ENST00000423320.5	TPO	protein_coding	542	0
ENST00000346956.7	TPO	protein_coding	2923	0
ENST00000382198.5	TPO	protein_coding	2283	0
ENST00000422464.5	TPO	protein_coding	5391	0.00554834
ENST00000446278.5	TPO	protein_coding	1282	0.024251
ENST00000469607.3	TPO	protein_coding	1267	0.00456206
ENST00000462973.5	TPO	processed_transcript	524	0
ENST00000425083.3	TPO	processed_transcript	718	0.0260795
ENST00000479902.1	TPO	processed_transcript	381	0
ENST00000438247.1	AC144450.1	antisense	786	0.0027634
ENST00000419028.2	AC141930.2	lincRNA	555	0
ENST00000366424.2	AC144450.2	lincRNA	1641	0.0239534
ENST00000252804.8	PXDN	protein_coding	6808	0.148775
ENST00000493654.1	PXDN	retained_intron	2796	0.00648434
ENST00000478155.5	PXDN	retained_intron	3840	0.00654403
ENST00000453308.1	PXDN	nonsense_mediated_decay	740	0
ENST00000477093.1	PXDN	processed_transcript	570	0
ENST00000493779.1	PXDN	retained_intron	772	0.0226788
ENST00000465809.1	PXDN	processed_transcript	534	0
ENST00000433670.5	PXDN	protein_coding	2643	0.0174884
ENST00000467191.5	PXDN	processed_transcript	567	0
ENST00000483018.5	PXDN	processed_transcript	593	0
ENST00000477810.1	PXDN	processed_transcript	543	0.0136791
ENST00000447941.5	PXDN	protein_coding	588	0
ENST00000425171.1	PXDN	protein_coding	720	0.0366179
ENST00000485177.1	PXDN	processed_transcript	519	0.0140977
ENST00000399161.6	MYT1L	protein_coding	7063	0
ENST00000407844.5	MYT1L	protein_coding	3642	0.0010268
ENST00000399157.6	MYT1L	protein_coding	670	0
ENST00000428368.6	MYT1L	protein_coding	4850	0.000732025
ENST00000471668.1	MYT1L	processed_transcript	3206	0.00137078
ENST00000602387.5	MYT1L	nonsense_mediated_decay	1848	0
ENST00000470954.1	MYT1L	retained_intron	399	0
ENST00000490585.1	MYT1L	retained_intron	1080	0
ENST00000485547.1	MYT1L	retained_intron	734	0.00435122
ENST00000485348.1	MYT1L	processed_transcript	430	0
ENST00000479156.1	MYT1L	processed_transcript	632	0
ENST00000476547.1	MYT1L	processed_transcript	546	0
ENST00000460585.1	MYT1L	processed_transcript	1045	0
ENST00000426976.1	AC093390.1	antisense	3403	0
ENST00000422175.1	MYT1L-AS1	antisense	3166	0
ENST00000448106.1	MYT1L-AS1	antisense	3230	0
ENST00000414065.1	AC018685.1	lincRNA	547	0
ENST00000457813.1	AC018685.2	lincRNA	368	0
ENST00000452701.1	AC011995.1	lincRNA	574	0.008191
ENST00000437610.1	AC011995.3	lincRNA	578	0
ENST00000457478.1	LINC01250	lincRNA	2344	0.00873138
ENST00000584133.1	AC074264.1	miRNA	112	0
ENST00000425776.1	AC019118.3	lincRNA	718	0.0135339
ENST00000419347.1	AC019118.3	lincRNA	416	0
ENST00000454530.1	AC019118.4	lincRNA	435	0.0179597
ENST00000478754.5	TSSC1	processed_transcript	2932	0.0252414
ENST00000398659.8	TSSC1	protein_coding	1795	0.080191
ENST00000382125.8	TSSC1	protein_coding	1766	0.498674
ENST00000496433.5	TSSC1	retained_intron	745	0.0746167
ENST00000455162.5	TSSC1	nonsense_mediated_decay	847	0.292121
ENST00000441271.1	TSSC1	protein_coding	647	0.024607
ENST00000463662.5	TSSC1	processed_transcript	757	0.0747986
ENST00000482570.5	TSSC1	retained_intron	582	0.0350226
ENST00000435721.5	TSSC1	nonsense_mediated_decay	672	0
ENST00000470625.1	TSSC1	retained_intron	411	0.0148592
ENST00000443925.6	TSSC1	protein_coding	1771	0.00727273
ENST00000406835.6	TSSC1	nonsense_mediated_decay	738	0.153149
ENST00000462515.1	TSSC1	processed_transcript	577	0
ENST00000444776.1	TSSC1	protein_coding	594	0.144061
ENST00000454977.1	TSSC1-IT1	sense_intronic	718	0.0403555
ENST00000382110.6	TRAPPC12	protein_coding	2483	0.00878385
ENST00000324266.9	TRAPPC12	protein_coding	2508	0.21084
ENST00000482645.1	TRAPPC12	retained_intron	1538	0.129155
ENST00000411973.3	TRAPPC12	nonsense_mediated_decay	838	0.1423
ENST00000457845.4	TRAPPC12	protein_coding	579	0.0638555
ENST00000441983.5	TRAPPC12	protein_coding	683	0
ENST00000417243.5	TRAPPC12	nonsense_mediated_decay	1047	0
ENST00000469147.5	TRAPPC12	processed_transcript	1002	0.159359
ENST00000441099.5	TRAPPC12	nonsense_mediated_decay	698	0.118226
ENST00000433382.5	TRAPPC12	retained_intron	578	0.122058
ENST00000462983.5	TRAPPC12	processed_transcript	543	0.0999186
ENST00000479897.5	TRAPPC12	retained_intron	454	0.0747325
ENST00000415624.5	TRAPPC12	protein_coding	815	0.0474953
ENST00000479955.5	TRAPPC12	processed_transcript	420	0.168937
ENST00000497597.5	TRAPPC12	retained_intron	3401	0.0983936
ENST00000473348.5	TRAPPC12	processed_transcript	491	0.0547745
ENST00000461577.5	TRAPPC12	retained_intron	677	0.0588082
ENST00000489032.5	TRAPPC12	retained_intron	561	0.0511131
ENST00000437733.5	TRAPPC12	nonsense_mediated_decay	518	0.099474
ENST00000416918.5	TRAPPC12	protein_coding	473	0
ENST00000469400.1	TRAPPC12	processed_transcript	720	0.164031
ENST00000452495.1	TRAPPC12	protein_coding	544	0.0519555
ENST00000493792.1	TRAPPC12	retained_intron	567	0.134475
ENST00000453806.1	TRAPPC12-AS1	antisense	908	0.0334637
ENST00000607415.1	RP11-1293J14.1	lincRNA	473	0.0735358
ENST00000327435.10	ADI1	protein_coding	2391	0.376004
ENST00000382093.5	ADI1	protein_coding	3870	0.194173
ENST00000415131.1	ADI1	protein_coding	654	0.0445085
ENST00000450917.1	AC142528.1	antisense	974	0.19969
ENST00000422961.5	AC108488.4	lincRNA	791	0.0618556
ENST00000439547.5	AC108488.4	lincRNA	482	0
ENST00000416463.1	AC108488.4	lincRNA	436	0
ENST00000423704.1	AC108488.4	lincRNA	584	0
ENST00000438482.1	AC108488.4	lincRNA	914	0.0089807
ENST00000438485.1	RP13-512J5.1	protein_coding	421	0.0443179
ENST00000436842.5	RNASEH1	nonsense_mediated_decay	2120	0.336097
ENST00000315212.3	RNASEH1	protein_coding	1887	0.430735
ENST00000464986.5	RNASEH1	retained_intron	514	0.0483131
ENST00000454734.1	RNASEH1	nonsense_mediated_decay	749	0.326345
ENST00000438436.2	RNASEH1-AS1	antisense	1218	0.210362
ENST00000426725.1	RNASEH1-AS1	antisense	836	0.123094
ENST00000304921.9	RPS7	protein_coding	786	72.0314
ENST00000407445.7	RPS7	protein_coding	833	3.58479
ENST00000462576.5	RPS7	retained_intron	907	0.0627415
ENST00000403564.5	RPS7	protein_coding	764	0.467959
ENST00000491937.5	RPS7	retained_intron	987	0
ENST00000406376.1	RPS7	protein_coding	704	0.279872
ENST00000481006.1	RPS7	retained_intron	5429	0.346849
ENST00000479123.1	RPS7	retained_intron	511	0
ENST00000472966.1	RPS7	retained_intron	556	0.0325411
ENST00000382062.6	COLEC11	protein_coding	1633	0
ENST00000419002.6	COLEC11	processed_transcript	520	0
ENST00000487365.5	COLEC11	processed_transcript	1312	0
ENST00000460971.5	COLEC11	processed_transcript	1240	0.0274528
ENST00000236693.11	COLEC11	protein_coding	1381	0.01922
ENST00000349077.8	COLEC11	protein_coding	1259	0
ENST00000416132.5	COLEC11	nonsense_mediated_decay	1378	0.0283322
ENST00000438814.5	COLEC11	protein_coding	581	0.00257157
ENST00000418971.6	COLEC11	protein_coding	1595	0.0195778
ENST00000403096.7	COLEC11	protein_coding	1557	0.0124267
ENST00000402794.4	COLEC11	protein_coding	1134	0
ENST00000404205.5	COLEC11	protein_coding	1062	0.035852
ENST00000402922.2	COLEC11	protein_coding	1134	0.00758745
ENST00000456450.1	AC010907.2	antisense	693	0.0498008
ENST00000335179.5	TMSB4XP2	unprocessed_pseudogene	210	0
ENST00000252505.3	ALLC	protein_coding	1446	0.0179114
ENST00000476389.5	ALLC	retained_intron	1869	0
ENST00000471711.1	ALLC	processed_transcript	725	0
ENST00000436626.1	GAPDHP48	processed_pseudogene	961	0
ENST00000441632.1	AC010907.5	antisense	807	0
ENST00000399143.7	DCDC2C	protein_coding	1480	0
ENST00000423741.1	DCDC2C	protein_coding	895	0
ENST00000537457.1	DCDC2C	processed_transcript	716	0
ENST00000451101.1	AC019172.2	lincRNA	717	0
ENST00000454455.5	LINC01304	lincRNA	2454	0
ENST00000592948.1	LINC01304	lincRNA	1576	0
ENST00000586530.1	LINC01304	lincRNA	1479	0
ENST00000590981.5	LINC01304	lincRNA	971	0
ENST00000591066.5	LINC01304	lincRNA	674	0
ENST00000588264.1	LINC01304	lincRNA	722	0
ENST00000425949.5	LINC01304	lincRNA	1475	0
ENST00000588796.1	LINC01304	lincRNA	1080	0
ENST00000453880.1	LINC01304	lincRNA	812	0
ENST00000431730.1	LINC01304	lincRNA	381	0
ENST00000457371.1	LINC01304	lincRNA	391	0
ENST00000442831.1	AC012445.1	lincRNA	607	0
ENST00000401141.2	AC068292.1	miRNA	91	0
ENST00000436002.1	NPM1P48	processed_pseudogene	853	0
ENST00000412134.5	LINC01249	lincRNA	2663	0.00214766
ENST00000432314.5	LINC01249	lincRNA	627	0
ENST00000421212.1	LINC01249	lincRNA	507	0
ENST00000516429.1	SNORA31	snoRNA	84	0
ENST00000384463.1	RNU6-649P	snRNA	107	0
ENST00000436316.1	AC073143.1	processed_pseudogene	395	0
ENST00000425763.1	AC107057.1	lincRNA	319	0
ENST00000458264.1	LINC01248	antisense	468	0.0053956
ENST00000453678.5	AC108025.2	lincRNA	1058	0.00194965
ENST00000420221.1	AC108025.2	antisense	243	0
ENST00000322002.4	SOX11	protein_coding	8719	0.0561906
ENST00000455579.2	AC010729.1	3prime_overlapping_ncrna	1199	0.0689923
ENST00000413960.1	AC010729.2	lincRNA	1746	0.00111738
ENST00000450397.1	AC010729.3	lincRNA	411	0
ENST00000456327.1	LINC01105	lincRNA	1434	0.00139003
ENST00000431188.1	LINC01105	lincRNA	3329	0
ENST00000625018.1	LINC01105	TEC	3292	0
ENST00000391666.3	LINC01105	processed_transcript	3269	0
ENST00000444416.1	LINC01105	lincRNA	2695	0
ENST00000431182.1	LINC01105	lincRNA	708	0
ENST00000450794.1	LINC01105	lincRNA	580	0
ENST00000612300.1	MIR7158	miRNA	71	0
ENST00000425125.1	AC017053.1	lincRNA	579	0
ENST00000448901.1	LINC01247	lincRNA	4209	0.00356856
ENST00000454229.1	AC021021.1	processed_pseudogene	922	0
ENST00000436082.1	AC021021.2	lincRNA	528	0
ENST00000627862.2	MIR7515HG	lincRNA	790	0
ENST00000593202.5	MIR7515HG	lincRNA	711	0
ENST00000625915.2	MIR7515HG	lincRNA	852	0
ENST00000589150.5	MIR7515HG	lincRNA	962	0
ENST00000627908.2	MIR7515HG	lincRNA	691	0
ENST00000586893.5	MIR7515HG	lincRNA	834	0
ENST00000585834.5	MIR7515HG	lincRNA	1234	0
ENST00000589597.5	MIR7515HG	lincRNA	839	0
ENST00000586753.5	MIR7515HG	lincRNA	693	0
ENST00000591450.5	MIR7515HG	lincRNA	682	0
ENST00000590489.5	MIR7515HG	lincRNA	637	0
ENST00000592565.5	MIR7515HG	lincRNA	856	0
ENST00000629313.2	MIR7515HG	lincRNA	683	0
ENST00000591575.5	MIR7515HG	lincRNA	773	0
ENST00000590276.5	MIR7515HG	lincRNA	742	0
ENST00000592394.5	MIR7515HG	lincRNA	1030	0
ENST00000590865.5	MIR7515HG	lincRNA	918	0
ENST00000455317.5	MIR7515HG	lincRNA	294	0
ENST00000456028.5	MIR7515HG	lincRNA	540	0
ENST00000590971.5	MIR7515HG	lincRNA	800	0
ENST00000587748.5	MIR7515HG	lincRNA	847	0
ENST00000591060.5	MIR7515HG	lincRNA	790	0
ENST00000589024.1	MIR7515HG	lincRNA	839	0
ENST00000585872.5	MIR7515HG	lincRNA	758	0
ENST00000591018.5	MIR7515HG	lincRNA	1240	0
ENST00000591053.5	MIR7515HG	lincRNA	1113	0
ENST00000626844.2	MIR7515HG	lincRNA	783	0
ENST00000589962.5	MIR7515HG	lincRNA	891	0
ENST00000588384.5	MIR7515HG	lincRNA	515	0
ENST00000587316.5	MIR7515HG	lincRNA	755	0
ENST00000588108.5	MIR7515HG	lincRNA	825	0
ENST00000590961.5	MIR7515HG	lincRNA	759	0
ENST00000628623.2	MIR7515HG	lincRNA	842	0
ENST00000625779.2	MIR7515HG	lincRNA	422	0
ENST00000587628.5	MIR7515HG	lincRNA	815	0
ENST00000593277.5	MIR7515HG	lincRNA	722	0
ENST00000590006.5	MIR7515HG	lincRNA	946	0
ENST00000627672.2	MIR7515HG	lincRNA	728	0
ENST00000591129.5	MIR7515HG	lincRNA	823	0
ENST00000592365.5	MIR7515HG	lincRNA	913	0
ENST00000630706.2	MIR7515HG	lincRNA	874	0
ENST00000591093.5	MIR7515HG	lincRNA	815	0
ENST00000585789.5	MIR7515HG	lincRNA	615	0
ENST00000628355.2	MIR7515HG	lincRNA	605	0
ENST00000588330.5	MIR7515HG	lincRNA	1055	0
ENST00000593269.5	MIR7515HG	lincRNA	943	0
ENST00000630510.1	MIR7515HG	lincRNA	696	0
ENST00000591400.5	MIR7515HG	lincRNA	1067	0
ENST00000586129.5	MIR7515HG	lincRNA	720	0
ENST00000585718.5	MIR7515HG	lincRNA	780	0
ENST00000588145.3	MIR7515HG	lincRNA	790	0
ENST00000585781.5	MIR7515HG	lincRNA	704	0
ENST00000588051.5	MIR7515HG	lincRNA	789	0
ENST00000630222.2	MIR7515HG	lincRNA	915	0
ENST00000592229.5	MIR7515HG	lincRNA	752	0
ENST00000591731.5	MIR7515HG	lincRNA	843	0
ENST00000588220.5	MIR7515HG	lincRNA	616	0
ENST00000431336.1	MIR7515HG	lincRNA	569	0
ENST00000587162.5	MIR7515HG	lincRNA	734	0
ENST00000585767.5	MIR7515HG	lincRNA	379	0
ENST00000587050.1	MIR7515HG	lincRNA	456	0
ENST00000425711.1	MIR7515HG	lincRNA	423	0
ENST00000415657.1	MIR7515HG	lincRNA	616	0
ENST00000450467.1	MIR7515HG	lincRNA	358	0
ENST00000585810.1	MIR7515HG	lincRNA	545	0
ENST00000592730.1	MIR7515HG	lincRNA	688	0
ENST00000592816.1	MIR7515HG	lincRNA	542	0
ENST00000412528.5	LINC00487	lincRNA	424	0
ENST00000424179.5	LINC00487	lincRNA	602	0
ENST00000382045.3	LINC00487	lincRNA	2131	0
ENST00000366140.6	NRIR	antisense	799	0.0158414
ENST00000414795.1	NRIR	antisense	506	0
ENST00000458098.5	CMPK2	protein_coding	1224	0.0151053
ENST00000256722.9	CMPK2	protein_coding	2884	0.0911808
ENST00000478738.5	CMPK2	processed_transcript	2417	0.0885889
ENST00000491738.5	CMPK2	processed_transcript	569	0.087638
ENST00000465619.5	CMPK2	processed_transcript	722	0.0491085
ENST00000404168.1	CMPK2	protein_coding	2042	0.0269075
ENST00000470479.1	CMPK2	processed_transcript	565	0.0518347
ENST00000408072.3	AC017076.1	miRNA	88	0.15112
ENST00000474872.1	RSAD2	processed_transcript	769	0.0177015
ENST00000442639.5	RSAD2	protein_coding	499	0.0254177
ENST00000382040.3	RSAD2	protein_coding	3519	0.0723001
ENST00000489749.1	RSAD2	retained_intron	584	0.0210889
ENST00000477834.1	RSAD2	processed_transcript	569	0.0352123
ENST00000607613.1	RP11-439M11.1	lincRNA	578	0.0464763
ENST00000418970.6	RNF144A-AS1	antisense	2374	0.0522431
ENST00000426122.1	RNF144A-AS1	antisense	579	0.0178049
ENST00000424351.1	RNF144A-AS1	retained_intron	2954	0.0280837
ENST00000439208.1	RNF144A-AS1	antisense	757	0.00802134
ENST00000437589.2	RNF144A-AS1	antisense	618	0.021603
ENST00000320892.10	RNF144A	protein_coding	5743	0.0834925
ENST00000467276.5	RNF144A	processed_transcript	900	0
ENST00000416587.5	RNF144A	protein_coding	564	0.0656211
ENST00000480970.1	RNF144A	processed_transcript	583	0
ENST00000433456.1	RNF144A	protein_coding	392	0
ENST00000471060.1	RNF144A	retained_intron	584	0.0150859
ENST00000432850.1	RNF144A	protein_coding	805	0.0404832
ENST00000415520.5	AC019048.1	antisense	530	0.0123016
ENST00000428379.1	AC019048.1	antisense	555	0
ENST00000411213.1	RN7SKP112	misc_RNA	318	0.00976305
ENST00000606959.1	RP11-557L19.1	lincRNA	634	0.0122298
ENST00000443549.1	AC010904.1	processed_pseudogene	315	0
ENST00000441014.5	AC013460.1	lincRNA	469	0
ENST00000435062.6	AC013460.1	lincRNA	2253	0
ENST00000419713.5	AC013460.1	lincRNA	917	0
ENST00000444955.1	AC013460.1	lincRNA	575	0
ENST00000450695.1	AC013460.1	lincRNA	518	0
ENST00000457568.1	AC013460.1	retained_intron	479	0
ENST00000408328.1	RNU6ATAC37P	snRNA	131	0
ENST00000414654.1	AC092580.3	lincRNA	469	0
ENST00000417930.1	AC092580.4	lincRNA	243	0
ENST00000430932.1	AC092580.2	processed_pseudogene	139	0
ENST00000433998.1	AC092580.1	processed_pseudogene	658	0
ENST00000416534.5	AC007463.2	lincRNA	734	0
ENST00000416607.1	AC007463.2	lincRNA	386	0
ENST00000426969.5	LINC00298	lincRNA	2236	0.00257059
ENST00000456681.1	LINC00298	lincRNA	746	0
ENST00000430192.5	LINC00299	lincRNA	1760	0
ENST00000454043.1	LINC00299	lincRNA	591	0
ENST00000442956.1	LINC00299	lincRNA	2342	0.00083536
ENST00000444688.1	LINC00299	lincRNA	537	0
ENST00000442864.1	U91324.1	lincRNA	447	0
ENST00000418358.1	AC011747.3	lincRNA	1036	0
ENST00000454224.1	AC011747.4	lincRNA	8839	0.0250558
ENST00000436187.1	AC011747.4	lincRNA	296	0
ENST00000425678.1	AC011747.6	lincRNA	565	0.0125445
ENST00000425442.1	SNRPEP5	processed_pseudogene	278	0
ENST00000412712.1	ID2-AS1	antisense	953	0.0021997
ENST00000455965.5	ID2-AS1	antisense	794	0
ENST00000453900.1	ID2-AS1	antisense	519	0.00468085
ENST00000433340.1	ID2-AS1	antisense	434	0
ENST00000433592.1	ID2-AS1	antisense	576	0
ENST00000421298.1	ID2-AS1	antisense	452	0
ENST00000418957.1	ID2-AS1	antisense	531	0.00453926
ENST00000234091.8	ID2	protein_coding	2041	0
ENST00000396290.1	ID2	protein_coding	1362	0.205805
ENST00000331129.3	ID2	protein_coding	623	0.425037
ENST00000472142.1	ID2	retained_intron	474	0.212296
ENST00000569008.1	RP11-434B12.1	lincRNA	1553	0.00380816
ENST00000436566.2	KIDINS220	processed_transcript	408	0.0131523
ENST00000496383.5	KIDINS220	protein_coding	3220	0.0051718
ENST00000256707.7	KIDINS220	protein_coding	7361	0.0622176
ENST00000473731.5	KIDINS220	protein_coding	7248	0.0950901
ENST00000488729.5	KIDINS220	nonsense_mediated_decay	5988	0.0194388
ENST00000489024.5	KIDINS220	protein_coding	4084	0.0671782
ENST00000471685.1	KIDINS220	retained_intron	593	0
ENST00000459813.1	KIDINS220	protein_coding	2036	0.0225064
ENST00000319688.5	KIDINS220	protein_coding	3765	0.0133422
ENST00000474782.1	KIDINS220	retained_intron	748	0.0045461
ENST00000471275.1	KIDINS220	retained_intron	598	0.0919325
ENST00000496725.1	KIDINS220	retained_intron	562	0.00587155
ENST00000305997.7	MBOAT2	protein_coding	7751	0.0247394
ENST00000471753.5	MBOAT2	nonsense_mediated_decay	1227	0.0052161
ENST00000486315.1	MBOAT2	retained_intron	416	0.0083435
ENST00000473432.1	MBOAT2	retained_intron	576	0
ENST00000486484.5	MBOAT2	processed_transcript	1351	0.0427597
ENST00000494760.1	MBOAT2	retained_intron	525	0.0544284
ENST00000477073.5	MBOAT2	nonsense_mediated_decay	754	0.0050221
ENST00000474341.5	MBOAT2	processed_transcript	713	0.0535888
ENST00000462696.1	MBOAT2	protein_coding	580	0.0126377
ENST00000460786.1	MBOAT2	processed_transcript	550	0.0564115
ENST00000468402.1	HMGB1P25	processed_pseudogene	607	0
ENST00000424262.1	RPL30P3	processed_pseudogene	333	0
ENST00000495580.1	RP11-734K21.2	lincRNA	418	0
ENST00000463302.1	RP11-734K21.2	retained_intron	547	0
ENST00000565044.1	RP11-734K21.5	lincRNA	3273	0.00582975
ENST00000492300.1	RP11-734K21.3	lincRNA	368	0.007697
ENST00000474561.1	RP11-734K21.4	lincRNA	455	0
ENST00000281419.7	ASAP2	protein_coding	5712	0.0189258
ENST00000315273.4	ASAP2	protein_coding	5582	0.0271636
ENST00000471687.1	ASAP2	retained_intron	611	0
ENST00000491413.1	ASAP2	processed_transcript	497	0
ENST00000484590.1	ASAP2	retained_intron	3869	0.00425283
ENST00000487533.1	EIF1P7	processed_pseudogene	337	0.0088618
ENST00000360635.7	ITGB1BP1	protein_coding	4859	0.0196419
ENST00000238091.8	ITGB1BP1	protein_coding	1772	0.0908449
ENST00000355346.8	ITGB1BP1	protein_coding	1963	0.057651
ENST00000483795.5	ITGB1BP1	nonsense_mediated_decay	1913	0.0413611
ENST00000490426.5	ITGB1BP1	processed_transcript	1027	0.187866
ENST00000497031.5	ITGB1BP1	processed_transcript	560	0
ENST00000464228.5	ITGB1BP1	nonsense_mediated_decay	861	0.176944
ENST00000460720.5	ITGB1BP1	retained_intron	582	0
ENST00000465527.5	ITGB1BP1	retained_intron	787	0.012177
ENST00000359712.7	ITGB1BP1	protein_coding	2126	0.117426
ENST00000488451.5	ITGB1BP1	protein_coding	874	0.0670736
ENST00000470507.1	ITGB1BP1	retained_intron	384	0.0387108
ENST00000456913.6	ITGB1BP1	protein_coding	1043	0.0114577
ENST00000482798.5	ITGB1BP1	processed_transcript	564	0.0240395
ENST00000492079.5	ITGB1BP1	protein_coding	748	0.0659107
ENST00000463190.1	ITGB1BP1	retained_intron	570	0.0343591
ENST00000494563.5	ITGB1BP1	protein_coding	699	0
ENST00000467606.5	ITGB1BP1	protein_coding	445	0
ENST00000484735.5	ITGB1BP1	protein_coding	540	0.0239049
ENST00000460001.5	ITGB1BP1	protein_coding	663	0.0293535
ENST00000497105.1	ITGB1BP1	protein_coding	659	0
ENST00000238112.7	CPSF3	protein_coding	2345	1.02193
ENST00000475482.5	CPSF3	protein_coding	871	0.0805194
ENST00000460593.1	CPSF3	protein_coding	3157	0.0850506
ENST00000489629.1	CPSF3	retained_intron	547	0.265681
ENST00000489403.1	CPSF3	processed_transcript	688	0.118529
ENST00000496603.5	IAH1	protein_coding	670	0.0344865
ENST00000482918.5	IAH1	protein_coding	863	9.0815e-08
ENST00000497473.5	IAH1	protein_coding	1266	0.134844
ENST00000470914.5	IAH1	protein_coding	2137	0.00787835
ENST00000492223.5	IAH1	nonsense_mediated_decay	818	0.0278027
ENST00000495050.5	IAH1	retained_intron	2793	0.102846
ENST00000481367.5	IAH1	protein_coding	1137	0.128665
ENST00000351760.11	IAH1	nonsense_mediated_decay	837	0.072689
ENST00000481688.1	IAH1	protein_coding	1011	0.0124023
ENST00000489468.5	IAH1	processed_transcript	792	0.116301
ENST00000495797.1	IAH1	protein_coding	478	0.0289205
ENST00000495494.5	IAH1	processed_transcript	758	0.0504288
ENST00000487850.5	IAH1	processed_transcript	663	0.238109
ENST00000484826.1	IAH1	retained_intron	759	0.0325205
ENST00000490621.1	IAH1	processed_transcript	300	0.091556
ENST00000310823.7	ADAM17	protein_coding	4349	0.694957
ENST00000497134.5	ADAM17	protein_coding	1873	0.0716843
ENST00000618923.1	ADAM17	protein_coding	1881	0.0229898
ENST00000478059.1	ADAM17	retained_intron	1073	0.110998
ENST00000480764.5	RP11-400L8.2	antisense	491	0.0870262
ENST00000472619.1	RP11-400L8.2	antisense	262	0
ENST00000607241.1	RP11-214N9.1	lincRNA	877	0.0486581
ENST00000381844.8	YWHAQ	protein_coding	2216	0.254828
ENST00000238081.7	YWHAQ	protein_coding	2208	3.84067
ENST00000474715.1	YWHAQ	processed_transcript	709	0.498047
ENST00000446619.1	YWHAQ	protein_coding	665	0.0397003
ENST00000460093.1	YWHAQ	processed_transcript	345	0.214923
ENST00000384358.1	Y_RNA	misc_RNA	107	0
ENST00000478468.1	RP11-521D12.1	lincRNA	832	0.0175407
ENST00000483023.1	RP11-521D12.2	lincRNA	1852	0.00104842
ENST00000363164.1	RNU4-73P	snRNA	141	0
ENST00000496833.1	RP11-521D12.4	processed_pseudogene	166	0
ENST00000474667.1	RP11-521D12.5	lincRNA	1947	0.00298043
ENST00000263663.9	TAF1B	protein_coding	2387	0.151024
ENST00000625239.2	TAF1B	protein_coding	273	0.0306891
ENST00000402170.5	TAF1B	processed_transcript	715	0.149106
ENST00000404869.7	TAF1B	processed_transcript	505	0.281166
ENST00000497182.1	TAF1B	retained_intron	642	0.0674213
ENST00000434858.5	TAF1B	nonsense_mediated_decay	1592	0.0979435
ENST00000416181.1	TAF1B	nonsense_mediated_decay	297	0.0801758
ENST00000469895.5	TAF1B	processed_transcript	681	0
ENST00000480197.5	TAF1B	processed_transcript	554	0
ENST00000490432.1	TAF1B	processed_transcript	620	0.0060118
ENST00000492648.2	TAF1B	protein_coding	1045	0.09284
ENST00000602458.1	RP11-95D17.1	lincRNA	3231	0.0429693
ENST00000439493.5	GRHL1	nonsense_mediated_decay	564	0.0409699
ENST00000497403.5	GRHL1	retained_intron	5400	0.0063249
ENST00000464418.5	GRHL1	nonsense_mediated_decay	2099	0.0250907
ENST00000324907.13	GRHL1	protein_coding	3563	0.0343758
ENST00000472167.5	GRHL1	nonsense_mediated_decay	2060	0.0101315
ENST00000494520.1	GRHL1	retained_intron	780	0.0376206
ENST00000405379.6	GRHL1	protein_coding	1881	0.0109714
ENST00000480736.1	GRHL1	protein_coding	572	0.0206105
ENST00000340444.1	AC010969.1	antisense	2412	0.00079234
ENST00000566840.1	RP11-254F7.1	lincRNA	1248	0
ENST00000567540.1	RP11-254F7.2	lincRNA	1572	0.0135436
ENST00000401510.5	KLF11	protein_coding	614	0
ENST00000305883.5	KLF11	protein_coding	4030	0.00453963
ENST00000448523.5	KLF11	protein_coding	559	0.0070534
ENST00000540845.5	KLF11	protein_coding	3885	0.0240489
ENST00000440320.5	KLF11	protein_coding	653	0.0156295
ENST00000535335.1	KLF11	protein_coding	4033	2.28667e-09
ENST00000607181.1	RP11-254F7.3	antisense	446	0.000246001
ENST00000381813.4	CYS1	protein_coding	2738	0
ENST00000477304.1	CYS1	processed_transcript	507	0
ENST00000425235.1	AC104794.4	lincRNA	312	0
ENST00000391256.1	SNORA26	snoRNA	115	0
ENST00000607140.1	RP11-254F7.4	lincRNA	332	0.400568
ENST00000360566.6	RRM2	protein_coding	3673	0.0376706
ENST00000615152.4	RRM2	protein_coding	3434	0.114933
ENST00000459969.5	RRM2	retained_intron	787	0.145446
ENST00000304567.9	RRM2	protein_coding	3271	1.34117
ENST00000498343.5	RRM2	retained_intron	560	0.125233
ENST00000461327.5	RRM2	retained_intron	580	0.0585465
ENST00000491447.1	RRM2	retained_intron	644	0.0414296
ENST00000474701.1	RRM2	protein_coding	1060	0.545446
ENST00000487591.5	RRM2	retained_intron	592	0.0894077
ENST00000462343.1	RRM2	retained_intron	454	0.168843
ENST00000485717.1	RRM2	retained_intron	573	0.9308
ENST00000381786.7	C2orf48	lincRNA	1897	0.0392371
ENST00000619640.3	C2orf48	lincRNA	480	0.0306371
ENST00000383920.1	SNORA2	snoRNA	135	0.202056
ENST00000580325.1	MIR4261	miRNA	58	0
ENST00000582099.2	RN7SL66P	misc_RNA	264	0.0366309
ENST00000384171.1	SNORA51	snoRNA	134	0
ENST00000423674.5	HPCAL1	protein_coding	586	0.00564575
ENST00000307845.7	HPCAL1	protein_coding	1751	0.0897147
ENST00000381765.7	HPCAL1	protein_coding	1904	0.109569
ENST00000419810.6	HPCAL1	nonsense_mediated_decay	4781	0.0508367
ENST00000622018.4	HPCAL1	protein_coding	1535	0.126946
ENST00000613496.4	HPCAL1	protein_coding	1547	0.0749715
ENST00000620771.4	HPCAL1	protein_coding	1941	0
ENST00000422133.1	HPCAL1	protein_coding	587	0.0595495
ENST00000234111.8	ODC1	protein_coding	2653	1.30314
ENST00000405333.5	ODC1	protein_coding	1943	4.7929
ENST00000446285.5	ODC1	processed_transcript	665	0.369534
ENST00000443218.1	ODC1	protein_coding	494	0.0434303
ENST00000383906.1	SNORA80B	snoRNA	136	4.41047
ENST00000553181.5	RP11-320M2.1	lincRNA	1737	0.0286758
ENST00000547349.1	RP11-320M2.1	lincRNA	732	0.0287846
ENST00000404616.2	AC007249.3	lincRNA	494	0.0100123
ENST00000345985.7	NOL10	protein_coding	3333	0.100812
ENST00000538384.5	NOL10	protein_coding	3418	0.028161
ENST00000381685.9	NOL10	protein_coding	2589	0.335439
ENST00000431319.1	NOL10	protein_coding	827	0.0696509
ENST00000473087.1	NOL10	retained_intron	593	0.0530528
ENST00000414538.1	AC092687.5	antisense	565	0.0116816
ENST00000607781.1	RN7SL832P	lincRNA	1756	0.0136596
ENST00000487171.3	Metazoa_SRP	misc_RNA	294	0.00143247
ENST00000452909.1	AC092687.3	lincRNA	568	0
ENST00000272238.8	ATP6V1C2	protein_coding	1565	0.00299706
ENST00000381661.3	ATP6V1C2	protein_coding	3102	0.0402397
ENST00000635370.1	ATP6V1C2	protein_coding	1578	1.13054e-07
ENST00000480289.1	ATP6V1C2	retained_intron	385	0.0320031
ENST00000459479.1	RNU7-138P	snRNA	64	0
ENST00000606907.1	RP11-791G15.2	lincRNA	393	0.124334
ENST00000272227.7	PDIA6	protein_coding	2338	3.58849
ENST00000540494.5	PDIA6	protein_coding	2509	0.40411
ENST00000617249.4	PDIA6	protein_coding	2344	4.07728e-09
ENST00000404371.6	PDIA6	protein_coding	2682	0
ENST00000381611.8	PDIA6	protein_coding	2534	0
ENST00000404824.2	PDIA6	protein_coding	2236	0.0096926
ENST00000489662.1	PDIA6	processed_transcript	564	0
ENST00000458536.1	PDIA6	protein_coding	986	0
ENST00000458792.1	RNU7-176P	snRNA	62	0
ENST00000418835.1	AC092687.4	lincRNA	389	0
ENST00000603846.1	RP11-245G13.1	processed_pseudogene	277	0
ENST00000607419.1	RP11-245G13.2	lincRNA	461	0.0055112
ENST00000295082.2	KCNF1	protein_coding	2289	0.000835785
ENST00000437876.1	RP11-345J13.1	processed_pseudogene	856	0
ENST00000536743.5	AC062028.1	lincRNA	1422	0.0124478
ENST00000544306.5	AC062028.1	lincRNA	1139	0
ENST00000447433.5	AC062028.1	lincRNA	1472	0
ENST00000590373.1	AC062028.1	lincRNA	577	0.00406776
ENST00000590207.1	AC062028.1	lincRNA	574	0
ENST00000381585.7	C2orf50	protein_coding	2684	0.0103103
ENST00000405022.3	C2orf50	protein_coding	980	0.00182135
ENST00000445402.5	PQLC3	protein_coding	565	0
ENST00000441908.6	PQLC3	protein_coding	1784	0.0114285
ENST00000295083.7	PQLC3	protein_coding	1830	0.075978
ENST00000445921.5	PQLC3	nonsense_mediated_decay	928	0.0408449
ENST00000464700.5	PQLC3	retained_intron	453	0.0115409
ENST00000476787.1	PQLC3	processed_transcript	469	0
ENST00000402361.5	PQLC3	protein_coding	696	0
ENST00000428481.1	PQLC3	protein_coding	831	0.0486674
ENST00000496444.1	PQLC3	retained_intron	388	0.0094178
ENST00000487471.1	PQLC3	processed_transcript	466	0
ENST00000315872.10	ROCK2	protein_coding	8292	0.0244702
ENST00000616279.4	ROCK2	protein_coding	6401	0.0495006
ENST00000401753.5	ROCK2	protein_coding	4017	0.0366935
ENST00000493096.1	ROCK2	retained_intron	461	0
ENST00000460262.1	ROCK2	retained_intron	597	0.0269765
ENST00000261535.7	ROCK2	nonsense_mediated_decay	1795	0.0171708
ENST00000484951.1	ROCK2	retained_intron	895	0.0078469
ENST00000431087.1	ROCK2	protein_coding	729	0.006385
ENST00000462366.1	ROCK2	processed_transcript	563	0
ENST00000384537.1	RNU6-1081P	snRNA	107	0
ENST00000456674.1	AC018463.4	processed_pseudogene	917	0
ENST00000628887.1	AC018463.1	miRNA	135	0
ENST00000433548.1	AC018463.5	processed_pseudogene	492	0
ENST00000430897.1	AC099344.2	lincRNA	1061	0
ENST00000454489.1	AC099344.3	lincRNA	626	0
ENST00000417473.6	LINC00570	lincRNA	1330	0.0315732
ENST00000437795.5	LINC00570	lincRNA	490	0
ENST00000453100.1	LINC00570	lincRNA	399	0
ENST00000432665.1	LINC00570	lincRNA	373	0.0113069
ENST00000428221.5	E2F6	nonsense_mediated_decay	3139	0.0129521
ENST00000381525.7	E2F6	protein_coding	3218	0.0738581
ENST00000444832.5	E2F6	nonsense_mediated_decay	3296	0
ENST00000307236.8	E2F6	protein_coding	3317	0
ENST00000542100.5	E2F6	protein_coding	3450	0.00945605
ENST00000546212.2	E2F6	protein_coding	3191	0.120366
ENST00000455198.5	E2F6	nonsense_mediated_decay	2227	0.20613
ENST00000471343.5	E2F6	retained_intron	970	0.132542
ENST00000437573.5	E2F6	nonsense_mediated_decay	1253	0.111199
ENST00000421117.1	E2F6	nonsense_mediated_decay	907	0.166729
ENST00000468775.1	E2F6	retained_intron	1061	0.0206155
ENST00000498701.1	E2F6	retained_intron	610	0.0160313
ENST00000628795.2	GREB1	protein_coding	438	0.025067
ENST00000381486.6	GREB1	protein_coding	8484	1.15894e-05
ENST00000263834.9	GREB1	protein_coding	2448	0
ENST00000389825.7	GREB1	protein_coding	1315	0.0071124
ENST00000381483.6	GREB1	protein_coding	2347	0.00947065
ENST00000234142.9	GREB1	protein_coding	8444	0.00258446
ENST00000470980.1	GREB1	retained_intron	833	0.00321005
ENST00000432985.1	GREB1	protein_coding	2052	0.00116068
ENST00000396123.2	GREB1	protein_coding	5296	0.00975105
ENST00000472040.1	GREB1	retained_intron	571	0.00189569
ENST00000364740.1	RNA5SP84	rRNA	107	0
ENST00000580105.1	MIR4429	miRNA	73	0
ENST00000515909.1	RNU2-13P	snRNA	113	0
ENST00000365378.1	RNA5SP85	rRNA	119	0.427738
ENST00000463397.3	RN7SL674P	misc_RNA	275	0.034593
ENST00000581704.1	AC011994.1	miRNA	102	0.571355
ENST00000306928.5	NTSR2	protein_coding	1569	0
ENST00000399740.2	AC110754.3	processed_pseudogene	601	0
ENST00000617634.1	RP11-494G9.1	lincRNA	596	0.0607801
ENST00000449576.6	LPIN1	protein_coding	3077	0.0857808
ENST00000425416.6	LPIN1	protein_coding	5582	0
ENST00000396097.5	LPIN1	protein_coding	5690	0
ENST00000495907.5	LPIN1	processed_transcript	578	0
ENST00000464517.5	LPIN1	processed_transcript	597	0.0143955
ENST00000480315.1	LPIN1	processed_transcript	543	0
ENST00000396098.5	LPIN1	protein_coding	1761	0
ENST00000396099.5	LPIN1	nonsense_mediated_decay	3228	0.0060981
ENST00000256720.6	LPIN1	protein_coding	5384	0.365461
ENST00000441684.5	LPIN1	protein_coding	599	0.012897
ENST00000423495.1	LPIN1	protein_coding	477	0.0267272
ENST00000404113.6	LPIN1	processed_transcript	4005	0.0203049
ENST00000460096.1	LPIN1	retained_intron	629	0.237777
ENST00000475286.1	LPIN1	processed_transcript	192	0.105898
ENST00000464953.2	LPIN1	retained_intron	627	0.0401258
ENST00000454151.2	LPIN1	protein_coding	583	0
ENST00000487346.1	LPIN1	retained_intron	578	0.0863802
ENST00000475922.1	LPIN1	retained_intron	5432	0.0332739
ENST00000487576.1	LPIN1	processed_transcript	535	0.0705015
ENST00000455754.1	AC106875.1	sense_intronic	1059	0.0137447
ENST00000435175.1	AC106875.1	sense_intronic	1170	0
ENST00000430048.1	AC012456.3	antisense	1605	0
ENST00000431500.2	AC012456.4	antisense	561	0.0113987
ENST00000581352.1	MIR548S	miRNA	82	0
ENST00000578394.1	MIR4262	miRNA	54	0
ENST00000429878.1	MIR3681HG	lincRNA	558	0.00425016
ENST00000438292.5	MIR3681HG	lincRNA	442	0
ENST00000451644.5	MIR3681HG	lincRNA	623	0
ENST00000412294.5	MIR3681HG	lincRNA	2183	0
ENST00000450916.1	MIR3681HG	lincRNA	321	0
ENST00000449986.1	MIR3681HG	lincRNA	478	0
ENST00000412606.1	MIR3681HG	lincRNA	578	0.00811715
ENST00000459604.1	SNORD18	snoRNA	70	0
ENST00000580089.1	MIR3681	miRNA	72	0
ENST00000384454.1	RNU6-843P	snRNA	104	0
ENST00000414086.1	AC096559.2	lincRNA	399	0
ENST00000569860.1	RP11-333O1.1	lincRNA	813	0.0169316
ENST00000155926.8	TRIB2	protein_coding	4391	0.171673
ENST00000483034.1	TRIB2	processed_transcript	600	0
ENST00000381465.2	TRIB2	protein_coding	2778	0.0493747
ENST00000405331.3	TRIB2	protein_coding	830	0.0774355
ENST00000579927.1	MIR3125	miRNA	78	0.298907
ENST00000425974.5	AC064875.2	lincRNA	1942	0
ENST00000421112.1	AC064875.2	lincRNA	561	0
ENST00000422996.1	AC064875.2	lincRNA	582	0
ENST00000414661.1	AC064875.2	retained_intron	851	0
ENST00000434509.1	AC092635.1	lincRNA	455	0.0112281
ENST00000417751.5	LINC00276	lincRNA	596	0.0493975
ENST00000418420.1	LINC00276	lincRNA	3503	0.0562047
ENST00000420828.1	AC016730.1	lincRNA	832	0
ENST00000619143.1	AC016730.2	miRNA	107	0
ENST00000516050.1	RNU6-1288P	snRNA	104	0
ENST00000625529.1	AC064846.1	miRNA	82	0
ENST00000415635.2	Metazoa_SRP	misc_RNA	283	0.012229
ENST00000450715.5	AC011897.2	lincRNA	346	0
ENST00000418481.1	AC011897.2	lincRNA	264	0
ENST00000295092.2	FAM84A	protein_coding	6355	0
ENST00000331243.4	FAM84A	protein_coding	3765	0.00049601
ENST00000497769.2	FAM84A	processed_transcript	2053	0.00093859
ENST00000464947.1	FAM84A	processed_transcript	677	0
ENST00000416173.1	AC068286.1	lincRNA	467	0.0199135
ENST00000281513.9	NBAS	protein_coding	7281	0.300355
ENST00000417461.5	NBAS	protein_coding	1330	0.00895145
ENST00000433283.5	NBAS	protein_coding	687	0.0065469
ENST00000442506.5	NBAS	protein_coding	4391	0.0074159
ENST00000485694.1	NBAS	retained_intron	1798	0.0147747
ENST00000423602.1	NBAS	protein_coding	611	0.0138207
ENST00000441755.5	NBAS	protein_coding	844	0.00340187
ENST00000429842.1	NBAS	protein_coding	638	0.0198829
ENST00000427792.1	NBAS	nonsense_mediated_decay	442	0.0337328
ENST00000413892.1	RP11-32P22.1	processed_pseudogene	348	0.008411
ENST00000438178.1	AC008278.2	antisense	409	0
ENST00000381341.6	DDX1	protein_coding	2817	0.0386281
ENST00000434671.1	DDX1	protein_coding	500	0.00492402
ENST00000233084.7	DDX1	protein_coding	2739	0.397656
ENST00000617198.4	DDX1	protein_coding	2257	0
ENST00000621973.1	DDX1	protein_coding	2183	0.108494
ENST00000459706.1	DDX1	retained_intron	640	0.0586182
ENST00000470674.1	DDX1	retained_intron	556	0.223576
ENST00000478695.1	DDX1	retained_intron	554	0.0878374
ENST00000431117.1	AC008278.3	antisense	568	0
ENST00000492352.5	AC008271.1	lincRNA	1871	0
ENST00000436967.4	AC008271.1	lincRNA	431	0
ENST00000476839.2	AC008271.1	lincRNA	472	0
ENST00000448379.1	AC113608.1	lincRNA	487	0
ENST00000365290.1	RNU5E-7P	snRNA	117	0
ENST00000398740.2	RP11-120J4.1	processed_pseudogene	305	0
ENST00000458916.1	snoU13	snoRNA	104	0
ENST00000433810.1	MYCNUT	lincRNA	1039	0
ENST00000453400.1	MYCNOS	antisense	531	0
ENST00000420452.5	MYCNOS	antisense	1313	0.0833674
ENST00000419083.5	MYCNOS	antisense	770	0.0059381
ENST00000439180.1	MYCNOS	antisense	496	0.0054147
ENST00000448719.1	MYCNOS	antisense	389	0
ENST00000281043.3	MYCN	protein_coding	2602	0.213201
ENST00000498686.3	RN7SL104P	misc_RNA	293	0
ENST00000422415.2	AC010145.4	lincRNA	516	0.0283058
ENST00000426539.1	GACAT3	lincRNA	1096	0
ENST00000442387.2	GACAT3	lincRNA	472	0
ENST00000412381.5	AC142119.1	lincRNA	642	0
ENST00000428280.1	AC142119.1	lincRNA	853	0.020946
ENST00000603389.1	WI2-2221J1.1	processed_pseudogene	144	0
ENST00000515895.1	SNORA40	snoRNA	93	0
ENST00000444804.1	AC010745.1	lincRNA	637	0
ENST00000420404.1	AC010745.2	lincRNA	839	0.0051111
ENST00000439745.1	AC010745.3	lincRNA	415	0
ENST00000420130.1	AC010745.4	lincRNA	740	0
ENST00000425176.5	AC010880.1	lincRNA	317	0.0294479
ENST00000427950.1	AC010880.1	lincRNA	432	0
ENST00000446357.1	AC104623.2	antisense	546	0
ENST00000443066.2	AC104623.2	antisense	445	0
ENST00000633055.1	RP11-542H15.1	TEC	4006	0.00390661
ENST00000623477.1	RP11-542H15.1	pseudogene	4002	0.00192676
ENST00000381323.7	FAM49A	protein_coding	4670	0
ENST00000406434.5	FAM49A	protein_coding	1386	0.00213887
ENST00000469507.1	FAM49A	retained_intron	557	0
ENST00000445605.5	FAM49A	protein_coding	544	0.00225652
ENST00000451689.1	FAM49A	protein_coding	579	0
ENST00000423925.5	AC008069.1	lincRNA	564	0
ENST00000448650.1	AC008069.1	lincRNA	596	0
ENST00000444710.1	AC008069.2	processed_pseudogene	950	0
ENST00000421181.1	AC080094.1	lincRNA	201	0
ENST00000410910.1	RN7SKP168	misc_RNA	300	0
ENST00000447321.1	ZFYVE9P2	processed_pseudogene	604	0
ENST00000434820.1	PSMC1P10	processed_pseudogene	1327	0
ENST00000399080.2	RAD51AP2	protein_coding	3724	0.00100335
ENST00000404666.6	VSNL1	protein_coding	992	0.00402265
ENST00000457525.5	VSNL1	protein_coding	576	0
ENST00000295156.8	VSNL1	protein_coding	1892	0.00127117
ENST00000451533.5	VSNL1	protein_coding	562	0
ENST00000483921.1	VSNL1	processed_transcript	561	0.0090019
ENST00000406397.1	VSNL1	protein_coding	2725	0
ENST00000448223.6	SMC6	protein_coding	5233	0.0430782
ENST00000351948.8	SMC6	protein_coding	5173	0.0198035
ENST00000481708.1	SMC6	retained_intron	3897	0.0623923
ENST00000402989.5	SMC6	protein_coding	3729	0.214133
ENST00000446852.5	SMC6	protein_coding	2460	0.0796062
ENST00000430591.1	SMC6	nonsense_mediated_decay	480	0.0351642
ENST00000381272.5	SMC6	protein_coding	1803	0.0741977
ENST00000621152.4	SMC6	protein_coding	500	0.0085999
ENST00000428868.1	SMC6	protein_coding	544	0
ENST00000489535.2	SMC6	processed_transcript	550	0
ENST00000317402.11	GEN1	protein_coding	9854	0.0212726
ENST00000614478.1	GEN1	processed_transcript	1864	0.06235
ENST00000524465.5	GEN1	protein_coding	593	0
ENST00000381254.6	GEN1	protein_coding	6367	0.214354
ENST00000532257.1	GEN1	protein_coding	498	0.0548252
ENST00000534669.1	GEN1	retained_intron	435	0.029718
ENST00000528873.2	GEN1	processed_transcript	871	0
ENST00000534451.2	GEN1	protein_coding	457	0.0168168
ENST00000281047.3	MSGN1	protein_coding	606	0
ENST00000403915.5	KCNS3	protein_coding	2397	0
ENST00000481414.5	KCNS3	processed_transcript	560	0
ENST00000304101.8	KCNS3	protein_coding	2333	0
ENST00000465292.5	KCNS3	processed_transcript	585	0
ENST00000419802.1	KCNS3	protein_coding	553	0
ENST00000391153.1	SNORA40	snoRNA	128	0
ENST00000565944.1	RP11-111J6.2	lincRNA	819	0.0106163
ENST00000381249.3	RDH14	protein_coding	1587	0.300445
ENST00000468071.1	RDH14	processed_transcript	737	0.519718
ENST00000532967.5	NT5C1B-RDH14	protein_coding	2142	9.9991e-10
ENST00000444297.2	NT5C1B-RDH14	protein_coding	1695	0
ENST00000304081.8	NT5C1B	protein_coding	2678	0.00204178
ENST00000406971.6	NT5C1B	nonsense_mediated_decay	2554	0
ENST00000359846.6	NT5C1B	protein_coding	2475	0.00193016
ENST00000418427.1	NT5C1B	protein_coding	914	0.00844613
ENST00000490687.1	NT5C1B	retained_intron	1768	0
ENST00000416783.1	NT5C1B	protein_coding	685	0.00327022
ENST00000460052.1	NT5C1B	processed_transcript	561	0
ENST00000384441.1	RNU6-1215P	snRNA	102	0
ENST00000431697.1	AC106053.1	lincRNA	368	0.007697
ENST00000424895.1	LINC01376	lincRNA	1949	0.00198476
ENST00000432142.5	LINC01376	lincRNA	571	0.00465123
ENST00000418165.5	LINC01376	lincRNA	553	0
ENST00000449124.1	LINC01376	lincRNA	626	0.0209256
ENST00000584244.1	MIR4757	miRNA	77	0
ENST00000272223.2	OSR1	protein_coding	1936	0.00099954
ENST00000487581.1	OSR1	retained_intron	4171	0
ENST00000498844.1	OSR1	processed_transcript	581	0
ENST00000443897.1	AC010096.1	lincRNA	1709	0.00117036
ENST00000450628.1	AC010096.2	lincRNA	754	0.0029061
ENST00000432822.1	AC019055.1	lincRNA	443	0
ENST00000393907.2	CISD1P1	processed_pseudogene	327	0.0161126
ENST00000607100.5	LINC00954	lincRNA	2239	0
ENST00000449086.5	LINC00954	lincRNA	2995	0.00672142
ENST00000456119.5	LINC00954	lincRNA	522	0.00182146
ENST00000433669.1	LINC00954	lincRNA	2472	0.0025708
ENST00000402414.1	TTC32	protein_coding	735	0.00958295
ENST00000333610.3	TTC32	protein_coding	822	0.219646
ENST00000495698.1	TTC32	retained_intron	710	0.170636
ENST00000431392.1	TTC32	protein_coding	779	0.403
ENST00000607190.1	RP11-79O8.1	lincRNA	545	0.0561596
ENST00000281405.8	WDR35	protein_coding	6918	0.0543952
ENST00000345530.7	WDR35	protein_coding	6960	2.23778e-11
ENST00000445063.5	WDR35	nonsense_mediated_decay	2788	0.011147
ENST00000414212.5	WDR35	nonsense_mediated_decay	3483	0.0904713
ENST00000453014.1	WDR35	protein_coding	1624	0.00404036
ENST00000494964.1	WDR35	retained_intron	553	0.0172037
ENST00000416575.1	AC079145.4	antisense	541	0.00753755
ENST00000407540.7	MATN3	protein_coding	2524	0.00166592
ENST00000421259.2	MATN3	protein_coding	1443	0.00246233
ENST00000478482.1	MATN3	retained_intron	793	0
ENST00000175091.4	LAPTM4A	protein_coding	1765	0.258414
ENST00000483117.1	LAPTM4A	retained_intron	487	0.25164
ENST00000452342.2	RP11-644K8.1	lincRNA	573	0
ENST00000430429.1	AC098828.2	lincRNA	746	0.1629
ENST00000436164.1	AC098828.3	processed_pseudogene	440	0
ENST00000581321.2	RN7SL140P	misc_RNA	294	0
ENST00000363893.1	RNU6-961P	snRNA	105	0
ENST00000254351.8	SDC1	protein_coding	3147	0
ENST00000381150.5	SDC1	protein_coding	3291	0.000658935
ENST00000403076.5	SDC1	protein_coding	1523	0
ENST00000429035.1	SDC1	protein_coding	646	0
ENST00000482879.5	SDC1	processed_transcript	558	0.00359122
ENST00000447124.1	SDC1	nonsense_mediated_decay	591	0
ENST00000438989.1	AC007041.2	processed_pseudogene	1155	0.0141257
ENST00000459273.1	RNU7-113P	snRNA	62	0
ENST00000338086.9	PUM2	protein_coding	6112	0.096301
ENST00000319801.9	PUM2	protein_coding	6002	0.139747
ENST00000361078.6	PUM2	protein_coding	6251	0.0700657
ENST00000440577.5	PUM2	protein_coding	4352	0.056566
ENST00000403432.5	PUM2	protein_coding	3594	0.275419
ENST00000442400.5	PUM2	protein_coding	955	0.051845
ENST00000420234.5	PUM2	processed_transcript	562	0.0352334
ENST00000429419.6	PUM2	nonsense_mediated_decay	547	0.0525335
ENST00000432105.5	PUM2	nonsense_mediated_decay	584	0.00875775
ENST00000446940.5	PUM2	nonsense_mediated_decay	525	0.118548
ENST00000424110.1	PUM2	protein_coding	546	0.114839
ENST00000424028.1	SLC7A15P	unitary_pseudogene	1363	0
ENST00000390869.1	RNA5SP86	rRNA	98	0.275633
ENST00000625542.1	AC007041.1	miRNA	57	0
ENST00000272233.5	RHOB	protein_coding	2372	0.0521647
ENST00000448241.1	AC023137.2	lincRNA	308	0.0103125
ENST00000363959.1	Y_RNA	misc_RNA	112	0
ENST00000441870.1	AC012065.4	lincRNA	686	0
ENST00000624084.2	RP11-130L8.3	processed_pseudogene	510	0.005796
ENST00000446825.1	HS1BP3	protein_coding	841	0.0309792
ENST00000415264.5	HS1BP3	protein_coding	414	0
ENST00000304031.7	HS1BP3	protein_coding	2370	0.082488
ENST00000458740.5	HS1BP3	protein_coding	518	0.0106572
ENST00000445102.1	HS1BP3	protein_coding	2005	0.0173008
ENST00000402541.5	HS1BP3	protein_coding	4358	0.0264197
ENST00000406618.3	HS1BP3	protein_coding	1375	0.0121122
ENST00000631166.1	HS1BP3	protein_coding	78	0
ENST00000602736.1	RP11-130L8.2	lincRNA	439	0
ENST00000449391.2	HS1BP3-IT1	sense_intronic	600	0
ENST00000421295.1	AC012065.5	processed_pseudogene	375	0.00747415
ENST00000272224.4	GDF7	protein_coding	9749	0.00724246
ENST00000602445.1	RP11-130L8.1	lincRNA	679	0.00455788
ENST00000619656.4	LDAH	protein_coding	3663	0.0057138
ENST00000541941.5	LDAH	protein_coding	3807	0.14919
ENST00000440866.6	LDAH	protein_coding	3728	0.160342
ENST00000435420.6	LDAH	protein_coding	3837	0.00387264
ENST00000403006.6	LDAH	protein_coding	1895	0.0786796
ENST00000381090.7	LDAH	protein_coding	2045	0
ENST00000470099.1	LDAH	retained_intron	2116	2.84637e-07
ENST00000237822.7	LDAH	protein_coding	2907	0.247152
ENST00000626491.2	LDAH	protein_coding	1179	0.102486
ENST00000432947.1	LDAH	protein_coding	548	0.122387
ENST00000412261.5	LDAH	protein_coding	566	0
ENST00000402479.6	LDAH	protein_coding	493	0.0569985
ENST00000419825.2	LDAH	protein_coding	826	0.0460244
ENST00000447260.1	AC012361.1	lincRNA	1498	0
ENST00000567376.2	RP11-116D2.1	lincRNA	1605	0.0086244
ENST00000616098.4	APOB	protein_coding	13991	0.000217523
ENST00000233242.5	APOB	protein_coding	14121	2.522e-08
ENST00000399256.4	APOB	protein_coding	3128	0.00060618
ENST00000624225.1	AC010872.1	TEC	675	0
ENST00000405799.1	TDRD15	protein_coding	6135	0
ENST00000622654.1	TDRD15	protein_coding	5805	0
ENST00000604334.1	RP11-79J24.1	processed_pseudogene	379	0
ENST00000435237.1	AC067959.1	lincRNA	488	0
ENST00000457901.1	AC067959.1	lincRNA	504	0
ENST00000451476.1	AC011752.1	lincRNA	494	0
ENST00000451511.5	AC011752.1	lincRNA	379	0
ENST00000417609.1	AC011752.1	lincRNA	582	0
ENST00000604593.1	NUTF2P8	processed_pseudogene	363	0
ENST00000458359.1	AC009411.2	lincRNA	539	0
ENST00000416032.5	AC009411.1	lincRNA	374	0
ENST00000412424.1	AC009411.1	lincRNA	548	0
ENST00000435682.1	AC018742.1	lincRNA	2098	0
ENST00000580765.1	RN7SL117P	misc_RNA	296	0
ENST00000450551.1	AC068490.2	lincRNA	636	0
ENST00000430520.1	AC068490.1	lincRNA	579	0
ENST00000441585.1	AC068044.1	processed_pseudogene	1978	0
ENST00000617683.1	AC116176.1	miRNA	95	0
ENST00000439809.1	AC099799.1	processed_pseudogene	192	0
ENST00000384155.1	RNA5SP87	rRNA	118	0
ENST00000419013.1	AC096570.2	lincRNA	569	0
ENST00000433429.1	AC096570.1	lincRNA	440	0
ENST00000410684.1	RN7SKP27	misc_RNA	333	0
ENST00000421581.1	AC016768.1	lincRNA	717	0
ENST00000432612.1	AC016768.1	lincRNA	533	0.0167245
ENST00000440785.1	AC016768.1	lincRNA	506	0
ENST00000423706.1	AC012506.1	lincRNA	525	0
ENST00000415245.1	AC012506.2	lincRNA	892	0
ENST00000426527.1	AC012506.3	lincRNA	533	0
ENST00000421563.5	AC012506.4	lincRNA	541	0.00753755
ENST00000430051.1	AC012506.4	lincRNA	572	0
ENST00000486442.5	KLHL29	protein_coding	5287	0.00570654
ENST00000489446.1	KLHL29	retained_intron	2456	0.00277094
ENST00000288548.5	KLHL29	protein_coding	3043	0.00577704
ENST00000471654.1	KLHL29	retained_intron	6385	0.0163065
ENST00000430988.1	AC011239.1	antisense	584	0
ENST00000624820.1	AC011239.2	TEC	1489	0.00132935
ENST00000634300.1	RP11-557N21.1	lincRNA	2706	0.0131023
ENST00000238789.9	ATAD2B	protein_coding	8103	0.177036
ENST00000381024.4	ATAD2B	protein_coding	5579	0
ENST00000474583.5	ATAD2B	processed_transcript	3765	0.0534731
ENST00000486610.1	ATAD2B	retained_intron	570	0.0491212
ENST00000478885.1	ATAD2B	retained_intron	631	0.0579717
ENST00000498006.1	ATAD2B	processed_transcript	521	0.0177258
ENST00000458510.1	ATAD2B	protein_coding	554	0.000386597
ENST00000366438.3	ATAD2B	processed_transcript	867	0.0466179
ENST00000439915.1	ATAD2B	protein_coding	1406	0.149391
ENST00000425684.1	PGAM1P6	processed_pseudogene	747	0.0196706
ENST00000421721.1	AC066692.3	processed_pseudogene	457	0.0055793
ENST00000446425.2	UBXN2A	processed_transcript	2195	0.123437
ENST00000404924.5	UBXN2A	protein_coding	1557	0.0456891
ENST00000535786.5	UBXN2A	protein_coding	1821	0.0439702
ENST00000309033.4	UBXN2A	protein_coding	6066	0.0968232
ENST00000479859.1	UBXN2A	retained_intron	403	0.0320278
ENST00000445371.1	SDHCP3	processed_pseudogene	506	0.00484454
ENST00000625805.1	AC066692.1	miRNA	79	0
ENST00000463845.3	RN7SL610P	misc_RNA	291	0.0245808
ENST00000406420.7	MFSD2B	protein_coding	1528	0.0116433
ENST00000338315.4	MFSD2B	protein_coding	2834	0.0173872
ENST00000495018.1	MFSD2B	retained_intron	1156	0.00614103
ENST00000469562.1	MFSD2B	retained_intron	2613	0.00602531
ENST00000453731.1	MFSD2B	nonsense_mediated_decay	674	0.0779863
ENST00000295148.8	C2orf44	protein_coding	3817	0.261964
ENST00000406895.3	C2orf44	protein_coding	3700	0.193701
ENST00000443232.1	C2orf44	protein_coding	562	0
ENST00000411008.1	RNU6-370P	snRNA	104	0
ENST00000380991.8	FKBP1B	protein_coding	1010	0.0252679
ENST00000380986.8	FKBP1B	protein_coding	952	0
ENST00000438630.5	FKBP1B	nonsense_mediated_decay	1137	0
ENST00000496149.5	FKBP1B	retained_intron	1601	0.00158442
ENST00000452109.1	FKBP1B	protein_coding	953	0.00417415
ENST00000421839.1	FKBP1B	nonsense_mediated_decay	859	0
ENST00000233468.4	SF3B6	protein_coding	770	5.73099
ENST00000478050.1	SF3B6	retained_intron	720	0.056309
ENST00000469867.1	FAM228B	processed_transcript	2495	0.259161
ENST00000461972.5	FAM228B	processed_transcript	2616	0.0795676
ENST00000613899.4	FAM228B	protein_coding	1238	0
ENST00000486967.5	FAM228B	processed_transcript	581	0.00403146
ENST00000460686.1	FAM228B	processed_transcript	357	0.0242224
ENST00000615575.4	FAM228B	protein_coding	1357	0
ENST00000615135.4	FAM228B	nonsense_mediated_decay	703	0
ENST00000611127.4	FAM228B	protein_coding	975	0.003614
ENST00000611917.1	FAM228B	nonsense_mediated_decay	757	0
ENST00000611138.1	FAM228B	protein_coding	362	0.0078982
ENST00000335934.8	TP53I3	protein_coding	1635	0.011871
ENST00000238721.8	TP53I3	protein_coding	1998	0.0351701
ENST00000407482.5	TP53I3	protein_coding	747	7.3203e-10
ENST00000417886.1	TP53I3	processed_transcript	827	0.00165596
ENST00000413037.1	TP53I3	protein_coding	677	0.0582575
ENST00000470636.1	TP53I3	processed_transcript	317	0
ENST00000313213.4	PFN4	protein_coding	974	0
ENST00000465360.1	PFN4	processed_transcript	661	0
ENST00000436622.1	PFN4	protein_coding	470	0
ENST00000610442.1	RP11-507M3.1	nonsense_mediated_decay	2281	0.0152304
ENST00000428344.1	AC008073.7	antisense	792	0.00547635
ENST00000438414.1	AC008073.7	antisense	674	0
ENST00000456591.5	FAM228A	nonsense_mediated_decay	809	0
ENST00000295150.7	FAM228A	protein_coding	1774	0
ENST00000432434.1	FAM228A	protein_coding	630	0
ENST00000415196.1	FAM228A	protein_coding	516	0
ENST00000429717.1	AC008073.9	antisense	543	0.0150001
ENST00000478720.1	ITSN2	retained_intron	2035	0.00612589
ENST00000361999.7	ITSN2	protein_coding	5814	0.128159
ENST00000355123.8	ITSN2	protein_coding	6300	0.00341641
ENST00000622089.4	ITSN2	protein_coding	5805	0.0053395
ENST00000427234.5	ITSN2	nonsense_mediated_decay	974	0.00401027
ENST00000449392.1	ITSN2	nonsense_mediated_decay	252	0
ENST00000479575.1	ITSN2	retained_intron	749	0.0304176
ENST00000406921.7	ITSN2	protein_coding	4563	0.0628952
ENST00000416160.1	ITSN2	protein_coding	3634	0.0518256
ENST00000412011.5	ITSN2	protein_coding	2066	0.120268
ENST00000469848.1	ITSN2	retained_intron	563	0.00420059
ENST00000443927.5	ITSN2	protein_coding	902	0.0490186
ENST00000407704.1	ITSN2	processed_transcript	597	0.0293784
ENST00000413254.5	AC009228.1	antisense	240	0
ENST00000413989.5	AC009228.1	antisense	232	0
ENST00000430105.1	AC009228.1	antisense	432	0
ENST00000515996.1	SCARNA21	scaRNA	128	0
ENST00000437531.1	HMGN2P20	processed_pseudogene	273	0.0350748
ENST00000457490.1	RPL36AP13	processed_pseudogene	317	0.00981775
ENST00000496333.5	NCOA1	processed_transcript	501	0.0166936
ENST00000406961.5	NCOA1	protein_coding	7289	0.0119981
ENST00000469850.5	NCOA1	processed_transcript	537	0.0490893
ENST00000405141.5	NCOA1	protein_coding	7405	0.0270157
ENST00000407230.5	NCOA1	protein_coding	4745	0.0446858
ENST00000483904.5	NCOA1	retained_intron	711	0.0169835
ENST00000288599.9	NCOA1	protein_coding	6952	0.0260764
ENST00000348332.7	NCOA1	protein_coding	6895	0.034279
ENST00000395856.3	NCOA1	protein_coding	6828	0.0299229
ENST00000486198.1	NCOA1	retained_intron	715	0.0140354
ENST00000493773.1	NCOA1	retained_intron	533	0.0058815
ENST00000365560.1	RNA5SP88	rRNA	109	0.235018
ENST00000384005.1	RNU6-936P	snRNA	107	0
ENST00000328379.5	PTRHD1	protein_coding	1105	0.66676
ENST00000480190.1	PTRHD1	processed_transcript	865	0
ENST00000467797.1	PTRHD1	retained_intron	424	0.390566
ENST00000474668.1	PTRHD1	processed_transcript	624	0.0340179
ENST00000487316.1	PTRHD1	processed_transcript	1014	0.0077262
ENST00000492046.1	PTRHD1	processed_transcript	541	0
ENST00000473476.5	CENPO	processed_transcript	459	0
ENST00000380834.6	CENPO	protein_coding	4386	0.00570675
ENST00000473706.5	CENPO	protein_coding	4272	0.116171
ENST00000491031.5	CENPO	retained_intron	1579	0.155113
ENST00000486527.6	CENPO	retained_intron	748	0.109643
ENST00000260662.2	CENPO	protein_coding	4085	0.328004
ENST00000498362.1	CENPO	processed_transcript	761	0.196099
ENST00000464156.5	CENPO	processed_transcript	660	0.0340087
ENST00000395845.2	CENPO	processed_transcript	854	0.0809128
ENST00000260600.9	ADCY3	protein_coding	5050	0.0430307
ENST00000606682.5	ADCY3	protein_coding	3136	0.127811
ENST00000405392.5	ADCY3	protein_coding	4397	0.0162739
ENST00000498288.1	ADCY3	protein_coding	887	0.0337492
ENST00000485887.1	ADCY3	retained_intron	1002	0.168973
ENST00000455323.1	ADCY3	protein_coding	595	0
ENST00000450524.1	ADCY3	processed_transcript	571	0.275902
ENST00000454027.1	ADCY3	processed_transcript	556	0
ENST00000427849.5	ADCY3	protein_coding	894	0
ENST00000435135.5	ADCY3	protein_coding	1801	0.0385537
ENST00000479517.1	ADCY3	retained_intron	604	0.0304211
ENST00000433852.1	ADCY3	protein_coding	561	0.0662338
ENST00000438445.1	ADCY3	protein_coding	572	0.0341407
ENST00000606114.1	RP11-443B20.1	antisense	1108	0.465087
ENST00000264711.6	DNAJC27	protein_coding	4992	0.0240896
ENST00000534855.5	DNAJC27	protein_coding	4831	0.0762199
ENST00000380809.7	DNAJC27	nonsense_mediated_decay	1378	0.0548927
ENST00000494239.5	DNAJC27	processed_transcript	547	0
ENST00000468467.5	DNAJC27	processed_transcript	561	0.0331928
ENST00000468750.5	DNAJC27	processed_transcript	463	0.00965215
ENST00000492985.1	DNAJC27	retained_intron	485	0.00539895
ENST00000458227.1	AC013267.1	processed_pseudogene	267	0.0266659
ENST00000365609.1	SNORD14	snoRNA	90	0
ENST00000421904.5	DNAJC27-AS1	antisense	460	0.079435
ENST00000451291.5	DNAJC27-AS1	antisense	488	0
ENST00000445389.5	DNAJC27-AS1	antisense	571	0.00185066
ENST00000434897.1	DNAJC27-AS1	antisense	4660	0.0186544
ENST00000428614.1	DNAJC27-AS1	antisense	780	0
ENST00000422449.1	DNAJC27-AS1	antisense	363	0
ENST00000421842.1	DNAJC27-AS1	antisense	255	0.159041
ENST00000384341.1	Y_RNA	misc_RNA	102	0.317475
ENST00000401432.7	EFR3B	protein_coding	5162	0.00362157
ENST00000403714.7	EFR3B	protein_coding	7434	0.00561008
ENST00000402191.5	EFR3B	protein_coding	3685	0
ENST00000405108.5	EFR3B	protein_coding	2432	0
ENST00000264719.5	EFR3B	protein_coding	1980	0
ENST00000461754.3	RN7SL856P	misc_RNA	298	0
ENST00000458157.1	SUCLA2P3	processed_pseudogene	1357	0
ENST00000380794.5	POMC	protein_coding	1295	0
ENST00000405623.5	POMC	protein_coding	1426	0
ENST00000264708.7	POMC	protein_coding	1074	0
ENST00000395826.6	POMC	protein_coding	959	0
ENST00000449220.1	POMC	protein_coding	883	0
ENST00000431650.1	LINC01381	antisense	466	0.00910105
ENST00000264709.7	DNMT3A	protein_coding	9501	0.104593
ENST00000380746.8	DNMT3A	protein_coding	3589	0.0843808
ENST00000321117.9	DNMT3A	protein_coding	4279	0.165082
ENST00000380756.7	DNMT3A	nonsense_mediated_decay	4477	0.0686026
ENST00000402667.1	DNMT3A	protein_coding	2300	0.015666
ENST00000474887.5	DNMT3A	processed_transcript	847	0.0298152
ENST00000482935.5	DNMT3A	processed_transcript	519	0.00876435
ENST00000491288.5	DNMT3A	processed_transcript	472	0.059384
ENST00000466601.5	DNMT3A	retained_intron	812	0.0560926
ENST00000461228.1	DNMT3A	processed_transcript	581	0
ENST00000474807.5	DNMT3A	retained_intron	840	0.0595975
ENST00000484184.1	DNMT3A	retained_intron	619	0.025291
ENST00000470983.5	DNMT3A	processed_transcript	589	0.0251091
ENST00000496570.1	DNMT3A	processed_transcript	656	0.0314113
ENST00000406659.3	DNMT3A	protein_coding	1775	0.0569832
ENST00000408518.2	MIR1301	miRNA	112	0
ENST00000313031.2	AC012074.2	lincRNA	1552	0.0243042
ENST00000431557.1	AC012074.2	lincRNA	419	0.0173639
ENST00000496972.6	DTNB	protein_coding	2328	0
ENST00000398951.6	DTNB	nonsense_mediated_decay	2160	0.0270925
ENST00000406818.7	DTNB	protein_coding	2474	0
ENST00000404103.7	DTNB	protein_coding	2384	0
ENST00000407661.7	DTNB	protein_coding	2420	0.014581
ENST00000407038.7	DTNB	protein_coding	2294	9.97165e-07
ENST00000405222.5	DTNB	protein_coding	2273	0.0134421
ENST00000497476.5	DTNB	processed_transcript	412	0
ENST00000288642.12	DTNB	protein_coding	2464	0.00869435
ENST00000407186.5	DTNB	protein_coding	2275	0.0300105
ENST00000356599.9	DTNB	nonsense_mediated_decay	1775	0
ENST00000488457.1	DTNB	retained_intron	865	0.00477657
ENST00000489949.5	DTNB	retained_intron	849	0.0214709
ENST00000479898.5	DTNB	retained_intron	865	0
ENST00000498437.1	DTNB	retained_intron	594	0
ENST00000482145.5	DTNB	retained_intron	731	0
ENST00000481841.5	DTNB	processed_transcript	567	0
ENST00000485845.5	DTNB	retained_intron	1988	0
ENST00000486555.5	DTNB	processed_transcript	536	0
ENST00000489756.1	DTNB	processed_transcript	574	0
ENST00000493538.5	DTNB	retained_intron	1002	0.0694661
ENST00000493386.5	DTNB	retained_intron	918	0.00195936
ENST00000472690.5	DTNB	processed_transcript	826	0.055879
ENST00000474987.5	DTNB	processed_transcript	554	0
ENST00000473113.1	DTNB	processed_transcript	513	0.0637549
ENST00000303659.8	DTNB	protein_coding	822	0
ENST00000495466.5	DTNB	processed_transcript	560	0.0440411
ENST00000349996.6	DTNB	protein_coding	565	0.0191961
ENST00000460418.1	DTNB	retained_intron	529	0.0331837
ENST00000486826.1	DTNB	processed_transcript	373	0.0284741
ENST00000352271.6	AC104699.1	antisense	414	0
ENST00000364290.1	Y_RNA	misc_RNA	113	0
ENST00000410138.1	AC010150.2	miRNA	105	0
ENST00000435504.8	ASXL2	protein_coding	12878	0.108734
ENST00000336112.8	ASXL2	protein_coding	8889	0.10498
ENST00000404843.5	ASXL2	protein_coding	3299	0.112428
ENST00000497092.1	ASXL2	processed_transcript	549	0.123247
ENST00000338274.4	TPM3P7	processed_pseudogene	732	0.0111266
ENST00000407942.1	PTGES3P2	processed_pseudogene	482	0.0295562
ENST00000403125.1	AC010150.1	processed_pseudogene	506	0.013105
ENST00000404822.1	AC064847.4	processed_pseudogene	243	0
ENST00000264712.7	KIF3C	protein_coding	5344	0.0315212
ENST00000417737.5	KIF3C	nonsense_mediated_decay	5452	0.00307008
ENST00000455394.5	KIF3C	nonsense_mediated_decay	5462	0.0243564
ENST00000614152.4	KIF3C	protein_coding	3719	0.0342988
ENST00000405914.1	KIF3C	protein_coding	3180	0.000227857
ENST00000496378.1	KIF3C	processed_transcript	296	0
ENST00000488341.5	KIF3C	retained_intron	875	0.0100022
ENST00000475453.1	KIF3C	retained_intron	730	0.0446588
ENST00000415651.1	UQCRHP2	processed_pseudogene	288	0
ENST00000599234.2	TRMT112P6	processed_pseudogene	372	0
ENST00000495146.5	RAB10	retained_intron	1292	0.271307
ENST00000264710.4	RAB10	protein_coding	3535	0.724282
ENST00000462003.5	RAB10	processed_transcript	584	0.0199431
ENST00000473035.1	RAB10	processed_transcript	571	0.732352
ENST00000363002.1	RNU6-942P	snRNA	107	0
ENST00000439053.1	RP11-214J9.1	processed_pseudogene	820	0.0298897
ENST00000443818.1	AC011742.3	processed_pseudogene	352	0.0367574
ENST00000398372.2	SMARCE1P6	processed_pseudogene	1216	0.00727201
ENST00000431448.1	AC011742.5	processed_pseudogene	434	0.0060065
ENST00000423936.1	PPIL1P1	processed_pseudogene	499	0
ENST00000401533.6	GAREML	protein_coding	4161	0.0256168
ENST00000407684.1	GAREML	protein_coding	5138	0.0112968
ENST00000496070.1	GAREML	processed_transcript	273	0.0131886
ENST00000380649.7	HADHA	protein_coding	3037	0.986973
ENST00000492433.1	HADHA	protein_coding	752	0.0152663
ENST00000471743.1	HADHA	retained_intron	690	0.0292731
ENST00000461025.1	HADHA	processed_transcript	431	0.0097821
ENST00000448743.5	HADHB	protein_coding	557	0.0149046
ENST00000537713.5	HADHB	protein_coding	2142	0.0224385
ENST00000317799.9	HADHB	protein_coding	2044	0.626629
ENST00000479347.1	HADHB	retained_intron	670	0.0667529
ENST00000405867.7	HADHB	protein_coding	1588	0.0066037
ENST00000425035.5	HADHB	protein_coding	696	0.00992465
ENST00000412805.5	HADHB	protein_coding	574	0.011006
ENST00000494615.1	HADHB	processed_transcript	2883	0.050195
ENST00000545822.2	HADHB	protein_coding	1870	0.029858
ENST00000459892.5	ADGRF3	processed_transcript	4012	0.0145182
ENST00000435303.1	ADGRF3	nonsense_mediated_decay	3620	0
ENST00000333478.10	ADGRF3	protein_coding	3896	0.00272001
ENST00000447444.5	ADGRF3	nonsense_mediated_decay	3493	0.00280989
ENST00000421160.6	ADGRF3	protein_coding	3353	0.0150009
ENST00000311519.5	ADGRF3	protein_coding	3240	0
ENST00000487878.1	ADGRF3	processed_transcript	606	0.0147773
ENST00000433584.1	ADGRF3	protein_coding	575	0.00324705
ENST00000481960.1	ADGRF3	processed_transcript	256	0.056308
ENST00000442141.5	EPT1	protein_coding	504	0.062498
ENST00000613142.4	EPT1	protein_coding	8126	0
ENST00000260585.11	EPT1	protein_coding	8101	0.274788
ENST00000447170.1	EPT1	protein_coding	624	0.116606
ENST00000462301.1	EPT1	processed_transcript	424	0.168749
ENST00000288710.6	DRC1	protein_coding	2491	0.00308624
ENST00000421869.5	DRC1	nonsense_mediated_decay	1075	0.000544645
ENST00000487307.5	DRC1	retained_intron	579	0.00289485
ENST00000497651.1	DRC1	retained_intron	581	0
ENST00000442810.5	DRC1	processed_transcript	552	0.00414678
ENST00000483675.1	DRC1	retained_intron	994	0
ENST00000439066.2	DRC1	processed_transcript	582	0
ENST00000338581.10	OTOF	protein_coding	4954	0
ENST00000339598.7	OTOF	protein_coding	4756	0.0192169
ENST00000402415.7	OTOF	protein_coding	5108	0
ENST00000272371.6	OTOF	protein_coding	7156	0
ENST00000403946.7	OTOF	protein_coding	6937	0.00215446
ENST00000464574.1	OTOF	retained_intron	918	0
ENST00000426958.1	OTOF	protein_coding	557	1.44088e-08
ENST00000329615.3	C2orf70	protein_coding	731	0
ENST00000409392.5	C2orf70	protein_coding	764	0
ENST00000479453.1	C2orf70	retained_intron	2363	0
ENST00000453368.1	C2orf70	protein_coding	471	0
ENST00000288861.4	CIB4	protein_coding	773	0
ENST00000403670.7	CIB4	processed_transcript	590	0
ENST00000405346.3	CIB4	processed_transcript	609	0
ENST00000420852.1	AC015977.6	antisense	567	0
ENST00000418887.1	AC015977.5	processed_pseudogene	292	0
ENST00000620977.1	KCNK3	protein_coding	1956	0
ENST00000302909.3	KCNK3	protein_coding	6162	0.0037483
ENST00000429494.5	SLC35F6	nonsense_mediated_decay	3738	0.0865647
ENST00000344420.9	SLC35F6	protein_coding	3898	0.296111
ENST00000482746.1	SLC35F6	processed_transcript	528	0.0473478
ENST00000414029.1	SLC35F6	nonsense_mediated_decay	3605	0
ENST00000475662.5	CENPA	processed_transcript	1208	0.0307931
ENST00000335756.8	CENPA	protein_coding	1452	0.89517
ENST00000472719.5	CENPA	processed_transcript	689	0.434829
ENST00000233505.12	CENPA	protein_coding	1299	0.0204345
ENST00000419525.5	CENPA	nonsense_mediated_decay	950	0.0715646
ENST00000460030.1	CENPA	processed_transcript	745	0.471901
ENST00000274516.5	CDKN2AIPNLP2	processed_pseudogene	352	0
ENST00000450961.5	DPYSL5	protein_coding	621	0
ENST00000288699.10	DPYSL5	protein_coding	5209	5.15117e-10
ENST00000401478.5	DPYSL5	protein_coding	1972	0
ENST00000431402.5	DPYSL5	protein_coding	647	0
ENST00000614712.4	DPYSL5	protein_coding	5128	0.0041256
ENST00000434719.1	DPYSL5	protein_coding	560	0
ENST00000484882.1	DPYSL5	retained_intron	4181	0.00145712
ENST00000416226.1	AC013472.4	antisense	306	0
ENST00000233121.6	MAPRE3	protein_coding	1892	0.0473885
ENST00000494788.1	MAPRE3	retained_intron	574	0.00696275
ENST00000405074.7	MAPRE3	protein_coding	1801	0
ENST00000475633.5	MAPRE3	retained_intron	1160	0.0105384
ENST00000481222.5	MAPRE3	retained_intron	833	0.0101739
ENST00000491354.5	MAPRE3	processed_transcript	486	0.01024
ENST00000474367.1	MAPRE3	retained_intron	551	0
ENST00000458529.5	MAPRE3	protein_coding	878	4.23123e-07
ENST00000402218.1	MAPRE3	protein_coding	1001	0.00750195
ENST00000411685.6	AC013472.3	antisense	401	0
ENST00000455081.2	AC013472.3	antisense	558	0.0127504
ENST00000380387.3	AC013472.3	antisense	1966	0.0144874
ENST00000423923.1	AC013472.3	retained_intron	344	0
ENST00000495312.1	TMEM214	retained_intron	804	0.0124599
ENST00000321326.11	TMEM214	nonsense_mediated_decay	2700	0
ENST00000238788.13	TMEM214	protein_coding	2990	0.194617
ENST00000404032.7	TMEM214	protein_coding	2830	0
ENST00000478980.1	TMEM214	retained_intron	572	0.0818915
ENST00000435172.5	TMEM214	nonsense_mediated_decay	1480	0.00102443
ENST00000475258.5	TMEM214	retained_intron	927	0.0512336
ENST00000425720.5	TMEM214	protein_coding	740	0.0311338
ENST00000460904.1	TMEM214	retained_intron	506	0.0524193
ENST00000444135.5	TMEM214	protein_coding	919	0.0195394
ENST00000434544.1	TMEM214	nonsense_mediated_decay	834	0.00604475
ENST00000460665.1	TMEM214	retained_intron	1967	0.0444048
ENST00000469445.1	TMEM214	retained_intron	900	0.0080265
ENST00000421915.5	AGBL5	protein_coding	559	0.0557433
ENST00000453161.5	AGBL5	protein_coding	673	0
ENST00000487078.5	AGBL5	nonsense_mediated_decay	3261	0.0752153
ENST00000451003.5	AGBL5	protein_coding	581	0.0401643
ENST00000477136.5	AGBL5	retained_intron	2165	0.0564909
ENST00000323064.12	AGBL5	protein_coding	2382	0.3253
ENST00000489683.5	AGBL5	retained_intron	1850	0.083195
ENST00000360131.4	AGBL5	protein_coding	3177	0.133369
ENST00000437006.1	AGBL5	protein_coding	489	0.0659975
ENST00000441931.1	AGBL5	protein_coding	481	0.184636
ENST00000444217.1	AGBL5-AS1	antisense	407	0.00660025
ENST00000607407.1	RP11-503P10.1	antisense	659	0.0907914
ENST00000411862.1	AGBL5-IT1	sense_intronic	339	0.0678197
ENST00000607659.1	RP11-195B17.1	antisense	480	0.161218
ENST00000447619.5	OST4	protein_coding	458	0.20455
ENST00000456793.1	OST4	protein_coding	561	6.21975
ENST00000429985.1	OST4	protein_coding	559	0.0982025
ENST00000380320.8	EMILIN1	protein_coding	3943	0.0249793
ENST00000433140.1	EMILIN1	protein_coding	1431	0.0328429
ENST00000260599.10	KHK	protein_coding	2411	0.025986
ENST00000260598.9	KHK	protein_coding	2397	0
ENST00000490823.5	KHK	processed_transcript	1396	0.0126534
ENST00000429697.1	KHK	protein_coding	1303	0.0107139
ENST00000469936.5	KHK	retained_intron	553	0.00299056
ENST00000464371.1	KHK	retained_intron	1042	0.0139712
ENST00000440612.5	CGREF1	nonsense_mediated_decay	1695	0
ENST00000402550.5	CGREF1	protein_coding	1575	0
ENST00000402394.5	CGREF1	protein_coding	1906	0
ENST00000405600.5	CGREF1	protein_coding	1346	0
ENST00000260595.9	CGREF1	protein_coding	1177	0.00290914
ENST00000312734.8	CGREF1	protein_coding	1610	0
ENST00000404694.3	CGREF1	protein_coding	1376	0.004351
ENST00000467539.1	CGREF1	retained_intron	548	0
ENST00000621324.4	ABHD1	protein_coding	1078	0
ENST00000489120.5	ABHD1	retained_intron	1609	0.0422605
ENST00000448950.5	ABHD1	nonsense_mediated_decay	1387	0
ENST00000316470.8	ABHD1	protein_coding	1400	0
ENST00000420647.5	ABHD1	nonsense_mediated_decay	1167	0.00931435
ENST00000416071.1	ABHD1	protein_coding	668	0.0057779
ENST00000622011.1	ABHD1	retained_intron	3107	0.0134477
ENST00000496739.1	ABHD1	retained_intron	457	0.0137789
ENST00000468045.5	PREB	retained_intron	3057	0.067928
ENST00000260643.6	PREB	protein_coding	2166	0.84655
ENST00000444452.5	PREB	nonsense_mediated_decay	2030	0.0312952
ENST00000406567.7	PREB	protein_coding	1910	0
ENST00000456259.5	PREB	protein_coding	1105	0.00726345
ENST00000430533.1	PREB	protein_coding	615	0.101251
ENST00000441451.1	PREB	nonsense_mediated_decay	351	0.0507935
ENST00000474802.1	PREB	retained_intron	1283	0.0393345
ENST00000416802.1	PREB	processed_transcript	564	0.0189113
ENST00000335524.7	PRR30	protein_coding	2008	0.00353633
ENST00000432962.1	PRR30	protein_coding	832	0
ENST00000296096.6	TCF23	protein_coding	4882	0.00571887
ENST00000407815.3	TCF23	processed_transcript	572	0
ENST00000436954.1	AC013403.13	unprocessed_pseudogene	263	0
ENST00000461757.1	SLC5A6	retained_intron	2307	0.0436732
ENST00000310574.7	SLC5A6	protein_coding	3231	0.223464
ENST00000488743.6	SLC5A6	retained_intron	3174	0.00900142
ENST00000408041.5	SLC5A6	protein_coding	2230	0.024305
ENST00000461319.5	SLC5A6	processed_transcript	598	0
ENST00000481751.5	SLC5A6	retained_intron	615	0
ENST00000492069.5	SLC5A6	retained_intron	705	0.0156452
ENST00000476319.1	SLC5A6	retained_intron	842	0.0627069
ENST00000464538.1	SLC5A6	retained_intron	664	0.0494483
ENST00000445802.5	SLC5A6	nonsense_mediated_decay	871	0.012815
ENST00000412471.5	SLC5A6	protein_coding	917	0.0581155
ENST00000401463.5	SLC5A6	protein_coding	732	0.0188969
ENST00000432106.5	SLC5A6	protein_coding	725	0.0550037
ENST00000426119.5	SLC5A6	protein_coding	676	0
ENST00000414408.5	SLC5A6	protein_coding	741	0
ENST00000428518.5	SLC5A6	protein_coding	570	0
ENST00000430186.5	SLC5A6	protein_coding	599	0.0896489
ENST00000442731.1	SLC5A6	protein_coding	542	0
ENST00000380171.7	ATRAID	protein_coding	1240	0.209312
ENST00000611786.4	ATRAID	protein_coding	1256	1.34558e-08
ENST00000484646.1	ATRAID	retained_intron	548	0.11484
ENST00000606999.5	ATRAID	protein_coding	956	1.0883
ENST00000405489.7	ATRAID	protein_coding	1059	0.6544
ENST00000419744.1	ATRAID	protein_coding	612	0.0733579
ENST00000491220.1	ATRAID	retained_intron	198	0.370032
ENST00000472515.1	ATRAID	retained_intron	561	0.0222885
ENST00000264705.8	CAD	protein_coding	7265	0.216923
ENST00000403525.5	CAD	protein_coding	6900	0.0474295
ENST00000491891.1	CAD	retained_intron	662	0.0641773
ENST00000464159.1	CAD	processed_transcript	589	0.0597319
ENST00000475695.1	CAD	retained_intron	687	0.0731017
ENST00000479002.1	CAD	retained_intron	614	0.0275912
ENST00000458503.1	CAD	protein_coding	806	0
ENST00000456311.1	CAD	protein_coding	837	0.0618335
ENST00000487239.5	CAD	retained_intron	748	0.0310073
ENST00000491461.1	CAD	processed_transcript	366	0
ENST00000428460.1	CAD	protein_coding	953	0
ENST00000497341.5	SLC30A3	retained_intron	3448	0.0129875
ENST00000482990.1	SLC30A3	retained_intron	3447	0.00369229
ENST00000233535.8	SLC30A3	protein_coding	2260	0.00217103
ENST00000445870.5	SLC30A3	protein_coding	904	0
ENST00000432351.5	SLC30A3	protein_coding	899	0.00644875
ENST00000426924.5	SLC30A3	protein_coding	997	0
ENST00000424577.5	SLC30A3	protein_coding	834	0.00434963
ENST00000486309.1	SLC30A3	retained_intron	501	0.0012014
ENST00000450118.5	SLC30A3	protein_coding	540	0
ENST00000426569.1	SLC30A3	protein_coding	590	0
ENST00000296097.7	DNAJC5G	protein_coding	2008	0
ENST00000420191.5	DNAJC5G	protein_coding	593	0.0066699
ENST00000402462.5	DNAJC5G	protein_coding	1904	0
ENST00000404433.5	DNAJC5G	protein_coding	1647	0
ENST00000406962.1	DNAJC5G	protein_coding	1562	0.00126139
ENST00000460358.1	DNAJC5G	retained_intron	758	0.00288746
ENST00000380075.6	TRIM54	protein_coding	1967	0.00986412
ENST00000296098.4	TRIM54	protein_coding	2027	0
ENST00000488321.1	TRIM54	retained_intron	560	0
ENST00000485306.1	TRIM54	retained_intron	705	0
ENST00000296099.2	UCN	protein_coding	795	0.0465364
ENST00000620797.4	MPV17	processed_transcript	624	0.330993
ENST00000233545.6	MPV17	protein_coding	998	0.0379857
ENST00000402310.5	MPV17	protein_coding	906	0
ENST00000380044.5	MPV17	protein_coding	1005	0.101573
ENST00000357186.10	MPV17	protein_coding	2011	0.0842841
ENST00000402722.5	MPV17	protein_coding	827	0.0469697
ENST00000426513.6	MPV17	nonsense_mediated_decay	905	0.0309604
ENST00000405983.5	MPV17	protein_coding	859	0
ENST00000405076.5	MPV17	protein_coding	603	0
ENST00000430991.5	MPV17	protein_coding	482	0
ENST00000621183.4	MPV17	retained_intron	896	0
ENST00000415514.5	MPV17	nonsense_mediated_decay	597	0
ENST00000616707.1	MPV17	retained_intron	2315	0.0594722
ENST00000403262.6	MPV17	protein_coding	665	0
ENST00000617583.4	MPV17	retained_intron	965	0
ENST00000428910.5	MPV17	protein_coding	575	0.0097938
ENST00000475085.1	MPV17	retained_intron	503	0.0212554
ENST00000621470.4	MPV17	retained_intron	671	0
ENST00000622003.4	MPV17	retained_intron	794	0.00917265
ENST00000616446.1	MPV17	retained_intron	546	0.0228648
ENST00000399052.8	MPV17	protein_coding	749	0.0758912
ENST00000486898.1	MPV17	retained_intron	565	0.115246
ENST00000494436.1	MPV17	retained_intron	590	0.0897035
ENST00000359541.6	GTF3C2	protein_coding	3992	0.0868155
ENST00000264720.7	GTF3C2	protein_coding	3882	0.272481
ENST00000457098.5	GTF3C2	protein_coding	762	0.0122419
ENST00000431028.5	GTF3C2	protein_coding	592	0
ENST00000495298.1	GTF3C2	retained_intron	1064	0.0064464
ENST00000454704.5	GTF3C2	protein_coding	1440	0.187374
ENST00000415683.2	GTF3C2	nonsense_mediated_decay	779	0.0202156
ENST00000484680.1	GTF3C2	retained_intron	364	0.0626495
ENST00000622534.1	GTF3C2	protein_coding	1858	0.156747
ENST00000470115.1	GTF3C2	retained_intron	653	0.0255515
ENST00000493511.1	GTF3C2	retained_intron	663	0.0439797
ENST00000480989.1	GTF3C2	retained_intron	604	0.0064327
ENST00000457748.1	GTF3C2	protein_coding	557	0.0227238
ENST00000423998.1	GTF3C2	protein_coding	828	0.130358
ENST00000608473.5	GTF3C2-AS1	antisense	554	0.0525517
ENST00000416453.6	GTF3C2-AS1	antisense	863	0
ENST00000585326.5	GTF3C2-AS1	antisense	691	0.0172138
ENST00000592265.5	GTF3C2-AS1	antisense	665	0
ENST00000590383.3	GTF3C2-AS1	antisense	673	0
ENST00000590754.5	GTF3C2-AS1	antisense	478	0
ENST00000585645.5	GTF3C2-AS1	antisense	422	0.0063551
ENST00000587586.5	GTF3C2-AS1	antisense	529	0.0461454
ENST00000589232.5	GTF3C2-AS1	antisense	254	0
ENST00000588707.5	GTF3C2-AS1	antisense	607	0.0152135
ENST00000589853.3	GTF3C2-AS1	antisense	537	0.00449243
ENST00000625728.1	GTF3C2-AS1	antisense	726	0.0251082
ENST00000626256.1	GTF3C2-AS1	antisense	719	0
ENST00000447070.1	AC074117.10	antisense	3060	0.184049
ENST00000453289.1	AC074117.10	antisense	536	0.293361
ENST00000412749.1	AC074117.10	antisense	399	0
ENST00000616081.4	EIF2B4	protein_coding	1754	4.1528e-08
ENST00000347454.8	EIF2B4	protein_coding	1792	0.150647
ENST00000478311.1	EIF2B4	retained_intron	607	0.0475255
ENST00000622434.4	EIF2B4	protein_coding	1771	0.00803855
ENST00000405940.6	EIF2B4	nonsense_mediated_decay	1570	0.0446013
ENST00000445933.6	EIF2B4	protein_coding	1608	0.055072
ENST00000451130.6	EIF2B4	protein_coding	1633	0
ENST00000493344.6	EIF2B4	protein_coding	1949	0
ENST00000475582.5	EIF2B4	retained_intron	4293	0.061769
ENST00000417567.1	EIF2B4	nonsense_mediated_decay	761	0.00566795
ENST00000418146.1	EIF2B4	nonsense_mediated_decay	742	0
ENST00000462749.1	EIF2B4	retained_intron	1089	0.0439976
ENST00000537606.5	SNX17	protein_coding	2400	0.163347
ENST00000233575.6	SNX17	protein_coding	2044	0.398552
ENST00000484886.1	SNX17	retained_intron	568	0.071926
ENST00000440760.5	SNX17	nonsense_mediated_decay	1955	6.74705e-06
ENST00000494893.5	SNX17	retained_intron	966	0.0384022
ENST00000427123.5	SNX17	nonsense_mediated_decay	2007	0.136837
ENST00000464279.5	SNX17	retained_intron	549	0.019373
ENST00000489402.1	SNX17	retained_intron	743	0.101425
ENST00000453453.1	SNX17	nonsense_mediated_decay	1638	0.0162881
ENST00000493711.1	SNX17	retained_intron	583	0.0771445
ENST00000323703.10	ZNF513	protein_coding	2139	0.132684
ENST00000407879.1	ZNF513	protein_coding	2077	0.14858
ENST00000491924.1	ZNF513	processed_transcript	566	0
ENST00000436006.1	ZNF513	protein_coding	510	0.0191355
ENST00000344034.4	PPM1G	protein_coding	2311	1.61697
ENST00000472077.1	PPM1G	retained_intron	3752	0.0456873
ENST00000484925.1	PPM1G	retained_intron	836	0.00614485
ENST00000394290.3	FTH1P3	processed_pseudogene	584	0.141619
ENST00000233557.7	NRBP1	protein_coding	2887	0.114884
ENST00000379852.7	NRBP1	protein_coding	2163	0.815235
ENST00000379863.7	NRBP1	protein_coding	2174	0
ENST00000419281.6	NRBP1	protein_coding	674	0.170935
ENST00000356442.4	NRBP1	protein_coding	585	0.0693568
ENST00000493768.5	NRBP1	retained_intron	584	0.077745
ENST00000493746.1	NRBP1	retained_intron	515	0.0552631
ENST00000460499.5	NRBP1	retained_intron	2561	0.0673336
ENST00000486701.1	NRBP1	retained_intron	813	0.0228984
ENST00000543753.5	KRTCAP3	protein_coding	956	0
ENST00000288873.7	KRTCAP3	protein_coding	872	0
ENST00000453171.5	KRTCAP3	nonsense_mediated_decay	665	0
ENST00000407293.5	KRTCAP3	protein_coding	942	0
ENST00000464699.5	KRTCAP3	retained_intron	724	0.0360062
ENST00000494572.1	KRTCAP3	retained_intron	505	0.0489726
ENST00000452499.1	KRTCAP3	protein_coding	373	0
ENST00000260570.7	IFT172	protein_coding	5415	0.0228797
ENST00000509128.5	IFT172	nonsense_mediated_decay	1723	0.0115724
ENST00000507184.5	IFT172	retained_intron	5565	0.0160794
ENST00000494163.1	IFT172	retained_intron	607	0.0379517
ENST00000479419.1	IFT172	retained_intron	420	0
ENST00000420854.1	IFT172	nonsense_mediated_decay	569	0.0201042
ENST00000480892.1	IFT172	retained_intron	477	0.0105086
ENST00000450564.1	IFT172	nonsense_mediated_decay	760	0.00295744
ENST00000443889.1	IFT172	protein_coding	690	0
ENST00000475909.1	IFT172	retained_intron	402	0.00672325
ENST00000476693.1	IFT172	retained_intron	517	0.0088812
ENST00000489492.1	IFT172	retained_intron	653	0.0162354
ENST00000463613.1	IFT172	retained_intron	360	0.0239026
ENST00000511842.5	IFT172	retained_intron	1832	0
ENST00000359466.10	IFT172	protein_coding	2207	0.0270661
ENST00000416524.2	IFT172	protein_coding	1982	0.00323257
ENST00000476264.6	IFT172	retained_intron	1867	0.0152
ENST00000475476.2	IFT172	retained_intron	781	0.0181659
ENST00000417130.1	AC074117.13	processed_pseudogene	397	0
ENST00000363133.1	RNU6-986P	snRNA	102	0.12699
ENST00000264703.3	FNDC4	protein_coding	1657	0.00118268
ENST00000491414.5	FNDC4	retained_intron	1647	0
ENST00000476197.1	FNDC4	retained_intron	755	0.00490955
ENST00000264717.6	GCKR	protein_coding	2186	0
ENST00000417872.5	GCKR	nonsense_mediated_decay	568	0
ENST00000472290.1	GCKR	retained_intron	1302	0
ENST00000453813.1	GCKR	protein_coding	701	0
ENST00000411584.1	GCKR	protein_coding	789	0.0082522
ENST00000478147.1	GCKR	retained_intron	579	0
ENST00000447166.1	AC109829.1	protein_coding	825	0
ENST00000624185.1	AC109829.2	protein_coding	375	0
ENST00000408964.3	C2orf16	protein_coding	6199	0.013793
ENST00000408604.1	AC074091.1	miRNA	58	0
ENST00000556601.5	ZNF512	protein_coding	3543	5.261e-12
ENST00000413371.6	ZNF512	protein_coding	3703	0
ENST00000416005.6	ZNF512	protein_coding	3515	0.0236004
ENST00000379717.5	ZNF512	protein_coding	3417	0.266901
ENST00000355467.5	ZNF512	protein_coding	3541	0.177683
ENST00000494548.1	ZNF512	processed_transcript	505	0.221962
ENST00000461705.1	ZNF512	retained_intron	554	0.199354
ENST00000488055.1	ZNF512	retained_intron	2465	0.110187
ENST00000505973.1	RP11-158I13.2	processed_transcript	1741	0.0731751
ENST00000324364.3	CCDC121	protein_coding	2342	0.0345763
ENST00000394775.3	CCDC121	protein_coding	1472	0.0052051
ENST00000522876.1	CCDC121	protein_coding	560	0.0277256
ENST00000481754.1	GPN1	processed_transcript	537	0.00749875
ENST00000515877.5	GPN1	protein_coding	1646	0
ENST00000503738.5	GPN1	protein_coding	984	0.0455355
ENST00000458167.6	GPN1	protein_coding	1618	0.0522605
ENST00000424214.5	GPN1	protein_coding	1725	0.0889505
ENST00000407583.7	GPN1	protein_coding	1395	0
ENST00000616939.4	GPN1	protein_coding	1832	0
ENST00000264718.7	GPN1	protein_coding	2496	0.0406759
ENST00000436280.5	GPN1	nonsense_mediated_decay	577	0.0067895
ENST00000478484.5	GPN1	retained_intron	826	0.0563099
ENST00000610189.1	GPN1	protein_coding	1778	0.310494
ENST00000461249.1	GPN1	processed_transcript	969	0.0377757
ENST00000384004.1	SNORA36	snoRNA	127	0.14437
ENST00000337768.9	SUPT7L	protein_coding	4488	0.176012
ENST00000404798.6	SUPT7L	protein_coding	4114	0.0407472
ENST00000406540.5	SUPT7L	protein_coding	2869	0.348056
ENST00000405491.5	SUPT7L	protein_coding	2280	0.409822
ENST00000464789.2	SUPT7L	protein_coding	2664	0.00944595
ENST00000326019.10	SLC4A1AP	protein_coding	2959	0.0257836
ENST00000613058.4	SLC4A1AP	protein_coding	2966	0.00187218
ENST00000618046.4	SLC4A1AP	protein_coding	2544	0.480162
ENST00000613517.4	SLC4A1AP	protein_coding	819	0
ENST00000427424.1	SLC4A1AP	nonsense_mediated_decay	906	0.0230322
ENST00000492196.1	SLC4A1AP	retained_intron	2537	0.0617402
ENST00000379677.2	LINC01460	lincRNA	2860	0.00358085
ENST00000379666.7	MRPL33	protein_coding	404	1.33456
ENST00000296102.7	MRPL33	protein_coding	518	1.34618
ENST00000448427.1	MRPL33	nonsense_mediated_decay	527	0.0726052
ENST00000472192.1	MRPL33	retained_intron	238	0.084711
ENST00000483992.5	MRPL33	processed_transcript	729	0.0458882
ENST00000476552.1	MRPL33	processed_transcript	587	0.0301776
ENST00000302188.7	RBKS	protein_coding	1973	0.0198157
ENST00000612015.1	RBKS	protein_coding	54	0.178637
ENST00000449378.1	RBKS	nonsense_mediated_decay	2151	0.02186
ENST00000458185.1	RBKS	protein_coding	735	0
ENST00000453412.1	RBKS	nonsense_mediated_decay	630	1.60663e-05
ENST00000436924.5	BRE	protein_coding	874	0.042509
ENST00000344773.6	BRE	protein_coding	1852	0.0117838
ENST00000379624.5	BRE	protein_coding	1657	0.209785
ENST00000492702.1	BRE	retained_intron	616	0.0278681
ENST00000603461.1	BRE	processed_transcript	494	0.0687269
ENST00000496951.1	BRE	retained_intron	738	0.0438071
ENST00000342045.6	BRE	protein_coding	1681	0.0623795
ENST00000379632.6	BRE	protein_coding	1752	0.00890255
ENST00000361704.6	BRE	protein_coding	1686	0
ENST00000379629.7	BRE	protein_coding	865	0.032711
ENST00000604932.1	BRE	non_stop_decay	500	0
ENST00000603006.1	RP11-674I16.1	processed_pseudogene	1080	0.0146355
ENST00000584745.1	MIR4263	miRNA	83	0.60463
ENST00000603137.1	RP11-674I16.2	processed_pseudogene	706	0.0106706
ENST00000621563.1	uc_338	misc_RNA	178	0.03169
ENST00000418963.1	AC093690.1	antisense	2110	0.0155659
ENST00000423483.1	RPL23AP34	processed_pseudogene	410	0.0525382
ENST00000427929.5	FLJ31356	antisense	2850	0.00540098
ENST00000445878.1	FLJ31356	antisense	3001	0
ENST00000460736.1	FOSL2	processed_transcript	393	0
ENST00000379619.5	FOSL2	protein_coding	5829	0.0188521
ENST00000264716.8	FOSL2	protein_coding	6708	0.0472471
ENST00000436647.1	FOSL2	protein_coding	889	0.0413492
ENST00000604052.1	RP11-373D23.2	sense_intronic	296	0.074464
ENST00000605056.1	RP11-373D23.3	lincRNA	775	0.0047546
ENST00000439700.1	AC104695.4	lincRNA	849	0
ENST00000416713.5	PLB1	protein_coding	716	0
ENST00000327757.9	PLB1	protein_coding	5107	0
ENST00000422425.6	PLB1	protein_coding	5115	0
ENST00000404858.5	PLB1	protein_coding	4431	0
ENST00000436544.1	PLB1	protein_coding	3543	0.00241647
ENST00000485642.1	PLB1	retained_intron	547	0
ENST00000481449.1	PLB1	retained_intron	562	0.00179394
ENST00000479065.5	PLB1	retained_intron	490	0
ENST00000411743.5	PLB1	nonsense_mediated_decay	1673	0
ENST00000444257.5	PLB1	nonsense_mediated_decay	1661	0.00117958
ENST00000473272.1	PLB1	retained_intron	677	0
ENST00000436775.1	PLB1	protein_coding	690	0
ENST00000469016.1	SNRPGP7	processed_pseudogene	106	0
ENST00000431376.1	AC074011.2	antisense	581	0.0257982
ENST00000410300.1	RNA5SP89	rRNA	108	0
ENST00000452212.1	AC097724.3	antisense	726	0
ENST00000428036.5	AC097724.3	antisense	486	0
ENST00000444501.1	AC097724.3	antisense	723	0.0049689
ENST00000455580.5	PPP1CB	protein_coding	721	0.0818535
ENST00000420282.5	PPP1CB	protein_coding	570	0.018981
ENST00000441461.5	PPP1CB	protein_coding	584	0.33403
ENST00000427786.1	PPP1CB	nonsense_mediated_decay	569	0.09309
ENST00000358506.6	PPP1CB	protein_coding	4771	0.0409085
ENST00000296122.10	PPP1CB	protein_coding	3527	0.618974
ENST00000395366.2	PPP1CB	protein_coding	4893	0.0798304
ENST00000464273.1	PPP1CB	retained_intron	577	0.0354669
ENST00000418910.1	PPP1CB	protein_coding	281	0.0306378
ENST00000462832.5	SPDYA	processed_transcript	2081	0.0237296
ENST00000379579.8	SPDYA	protein_coding	1759	3.01743e-09
ENST00000491044.1	SPDYA	processed_transcript	898	0
ENST00000334056.9	SPDYA	protein_coding	1801	0.0059666
ENST00000449210.1	SPDYA	protein_coding	758	0.0096293
ENST00000439646.1	SPDYA	protein_coding	755	0
ENST00000467226.1	SPDYA	processed_transcript	377	0.0074126
ENST00000609581.1	RP11-713D19.1	lincRNA	426	0.035259
ENST00000419999.5	TRMT61B	protein_coding	685	0.0086962
ENST00000306108.9	TRMT61B	protein_coding	1836	0.112498
ENST00000439947.1	TRMT61B	nonsense_mediated_decay	1584	0.0986048
ENST00000490390.5	TRMT61B	retained_intron	573	0.0561379
ENST00000484060.1	TRMT61B	processed_transcript	351	0.120082
ENST00000407426.7	WDR43	protein_coding	3533	0.585374
ENST00000434238.1	WDR43	protein_coding	386	0.0523835
ENST00000440983.1	WDR43	protein_coding	541	0.408708
ENST00000296126.6	WDR43	protein_coding	787	0.269291
ENST00000466067.1	WDR43	retained_intron	628	0.279495
ENST00000446643.2	WDR43	processed_transcript	579	0.0994725
ENST00000585078.1	SNORD92	snoRNA	85	0.198464
ENST00000579969.1	SNORD53	snoRNA	78	1.16111
ENST00000410292.1	Y_RNA	misc_RNA	98	0.770481
ENST00000577887.1	SNORD53_SNORD92	snoRNA	78	0.563297
ENST00000401723.5	FAM179A	protein_coding	720	0.0188808
ENST00000420297.5	FAM179A	protein_coding	493	0
ENST00000379558.4	FAM179A	protein_coding	12691	0.0075879
ENST00000465300.5	FAM179A	processed_transcript	1932	0.00132883
ENST00000440012.1	FAM179A	protein_coding	658	0
ENST00000460951.5	FAM179A	retained_intron	616	0.00666545
ENST00000475900.1	FAM179A	retained_intron	7450	0.0117632
ENST00000363413.1	Y_RNA	misc_RNA	108	0
ENST00000602958.1	C2orf71	processed_transcript	581	0
ENST00000331664.5	C2orf71	protein_coding	7044	0.000521255
ENST00000582373.1	AC105398.1	miRNA	82	0
ENST00000446073.1	AC105398.3	antisense	402	0
ENST00000401605.5	CLIP4	protein_coding	2322	0.0147474
ENST00000401617.6	CLIP4	protein_coding	2162	0.0182781
ENST00000415891.5	CLIP4	nonsense_mediated_decay	2269	0.0139869
ENST00000404424.5	CLIP4	protein_coding	2480	0.0452216
ENST00000456385.5	CLIP4	nonsense_mediated_decay	2311	0.0792053
ENST00000320081.9	CLIP4	protein_coding	4293	0.13154
ENST00000449202.5	CLIP4	protein_coding	826	0.110091
ENST00000491701.1	CLIP4	retained_intron	1401	0.011626
ENST00000471165.1	CLIP4	processed_transcript	377	0.0151813
ENST00000438819.1	CLIP4	protein_coding	562	0
ENST00000493551.1	CLIP4	retained_intron	627	0.0365871
ENST00000481628.1	CLIP4	processed_transcript	425	0.102022
ENST00000389048.7	ALK	protein_coding	6220	0
ENST00000431873.5	ALK	protein_coding	2190	0.0065925
ENST00000618119.4	ALK	protein_coding	4646	0.00219974
ENST00000453137.1	ALK	protein_coding	577	0
ENST00000498037.1	ALK	processed_transcript	560	0
ENST00000626470.1	AC093756.1	miRNA	79	0.351742
ENST00000496127.3	RN7SL516P	misc_RNA	297	0
ENST00000421411.1	AC106870.1	antisense	691	0
ENST00000359823.2	AC106870.2	antisense	200	0.051843
ENST00000453606.5	AC016907.3	antisense	352	0.00825785
ENST00000420016.1	AC016907.3	antisense	494	0
ENST00000455424.1	AC016907.3	antisense	3563	0.0446308
ENST00000408456.1	AC016907.1	miRNA	90	0
ENST00000419483.1	AC016907.2	processed_pseudogene	435	0
ENST00000379520.7	YPEL5	protein_coding	2560	0.00328838
ENST00000379519.7	YPEL5	protein_coding	2499	0.0481887
ENST00000261353.8	YPEL5	protein_coding	2182	0.0780365
ENST00000490211.6	YPEL5	processed_transcript	653	0.012021
ENST00000402003.7	YPEL5	protein_coding	2197	0.0130139
ENST00000402708.5	YPEL5	protein_coding	1735	0.00319809
ENST00000482474.1	YPEL5	processed_transcript	495	0.00179401
ENST00000470120.5	YPEL5	processed_transcript	653	0
ENST00000492439.1	YPEL5	processed_transcript	787	0.0081241
ENST00000495673.1	YPEL5	processed_transcript	935	0.021953
ENST00000384458.1	SNORA64	snoRNA	133	0
ENST00000435671.1	AC104698.2	processed_pseudogene	276	0
ENST00000395323.7	LBH	protein_coding	2933	0.361408
ENST00000412933.5	LBH	nonsense_mediated_decay	550	0.0190796
ENST00000464412.5	LBH	processed_transcript	494	0.00778025
ENST00000406087.5	LBH	protein_coding	559	0.0387653
ENST00000404397.5	LBH	protein_coding	543	0.00642125
ENST00000401506.1	LBH	protein_coding	485	0.110572
ENST00000467242.1	LBH	processed_transcript	1689	0.0261907
ENST00000407930.2	LBH	protein_coding	756	0
ENST00000484150.1	LBH	processed_transcript	510	0.0488782
ENST00000421976.2	AC109642.1	lincRNA	2952	0.00383476
ENST00000624149.1	RP11-182E7.1	TEC	177	0.092318
ENST00000408450.1	AC073255.1	miRNA	96	0
ENST00000466477.5	LCLAT1	protein_coding	583	0
ENST00000465200.5	LCLAT1	protein_coding	582	0.0219767
ENST00000379509.7	LCLAT1	protein_coding	4888	0.142385
ENST00000319406.8	LCLAT1	protein_coding	2774	0.187382
ENST00000491680.6	LCLAT1	processed_transcript	1610	0.0233067
ENST00000488144.5	LCLAT1	protein_coding	536	0.0107103
ENST00000465538.5	LCLAT1	protein_coding	560	0.0267539
ENST00000309052.8	LCLAT1	protein_coding	5060	0.102081
ENST00000478015.5	LCLAT1	nonsense_mediated_decay	1862	0.011342
ENST00000476038.5	LCLAT1	protein_coding	584	0
ENST00000497423.1	LCLAT1	protein_coding	658	0
ENST00000476535.1	LCLAT1	protein_coding	537	0
ENST00000630358.1	Clostridiales-1	sRNA	118	0.0981975
ENST00000623248.1	RP11-523J2.1	TEC	2134	0
ENST00000450650.5	CAPN13	nonsense_mediated_decay	2328	0.00082094
ENST00000295055.12	CAPN13	protein_coding	2683	0
ENST00000490786.1	CAPN13	processed_transcript	506	0
ENST00000458085.6	CAPN13	nonsense_mediated_decay	2269	0
ENST00000465450.2	CAPN13	retained_intron	572	0
ENST00000465960.2	CAPN13	processed_transcript	1215	0
ENST00000485248.2	CAPN13	nonsense_mediated_decay	710	0
ENST00000455192.1	AC092569.2	processed_pseudogene	258	0
ENST00000324589.9	GALNT14	protein_coding	2169	0
ENST00000349752.9	GALNT14	protein_coding	2733	0
ENST00000406653.5	GALNT14	protein_coding	2496	0
ENST00000475320.5	GALNT14	processed_transcript	844	0.00428773
ENST00000486564.5	GALNT14	processed_transcript	1045	0.00593245
ENST00000430167.1	GALNT14	protein_coding	1619	0
ENST00000455477.5	GALNT14	nonsense_mediated_decay	982	0
ENST00000464038.5	GALNT14	processed_transcript	991	0.00354594
ENST00000481023.5	GALNT14	processed_transcript	738	0.00504915
ENST00000424136.5	GALNT14	nonsense_mediated_decay	735	0
ENST00000496397.5	GALNT14	processed_transcript	727	0
ENST00000461193.5	GALNT14	processed_transcript	550	0.00433185
ENST00000490212.5	GALNT14	processed_transcript	565	0
ENST00000498206.5	GALNT14	processed_transcript	554	8.99215e-08
ENST00000485468.1	GALNT14	processed_transcript	573	0.0069789
ENST00000449780.1	AC009305.1	antisense	368	0
ENST00000577441.2	AC009305.2	miRNA	91	0
ENST00000398824.6	CAPN14	nonsense_mediated_decay	3787	0.0295212
ENST00000403897.3	CAPN14	protein_coding	2197	0.0106418
ENST00000364801.1	RNA5SP90	rRNA	99	0
ENST00000322054.9	EHD3	protein_coding	4636	0.0204262
ENST00000541626.2	EHD3	protein_coding	2281	0.00431652
ENST00000327215.6	AL121657.4	processed_pseudogene	531	0
ENST00000379416.3	XDH	protein_coding	5688	0.00285178
ENST00000491727.5	XDH	processed_transcript	581	0
ENST00000476043.1	XDH	processed_transcript	475	0
ENST00000622030.1	SRD5A2	protein_coding	4648	0.000398977
ENST00000435713.1	AL133247.2	antisense	646	0
ENST00000603236.1	AL133247.3	processed_pseudogene	482	0
ENST00000416279.1	AL133249.1	lincRNA	418	0.0253787
ENST00000459590.1	AL121652.2	miRNA	94	0
ENST00000404956.2	KRT18P52	processed_pseudogene	846	0
ENST00000580521.1	AL121652.3	miRNA	89	0
ENST00000439142.1	AK2P2	processed_pseudogene	405	0
ENST00000608851.1	RP11-1057B6.1	lincRNA	448	0.0155587
ENST00000295065.9	MEMO1	protein_coding	4505	0.0204664
ENST00000379383.7	MEMO1	protein_coding	1498	0
ENST00000404530.5	MEMO1	protein_coding	1482	0.117952
ENST00000490459.5	MEMO1	processed_transcript	1242	0.0574438
ENST00000426310.6	MEMO1	protein_coding	1336	0.0732255
ENST00000422936.5	MEMO1	processed_transcript	327	0
ENST00000413686.1	MEMO1	processed_transcript	769	0.199093
ENST00000407893.3	MEMO1	protein_coding	682	0.0382744
ENST00000437854.1	MEMO1	protein_coding	315	0
ENST00000446765.5	DPY30	processed_transcript	1519	0
ENST00000452582.5	DPY30	processed_transcript	637	0.0658435
ENST00000414013.5	DPY30	processed_transcript	523	0.0274224
ENST00000430665.5	DPY30	processed_transcript	524	0.0832052
ENST00000422413.1	DPY30	processed_transcript	601	0
ENST00000342166.9	DPY30	protein_coding	708	0.535576
ENST00000295066.3	DPY30	protein_coding	631	0.082257
ENST00000408399.1	AL121652.1	miRNA	88	0
ENST00000605811.1	CTC-336P14.1	antisense	308	0.0309374
ENST00000345662.5	SPAST	protein_coding	5116	0.0479608
ENST00000615843.4	SPAST	protein_coding	5212	7.33371e-09
ENST00000315285.7	SPAST	protein_coding	5117	0.0149064
ENST00000621856.1	SPAST	protein_coding	1715	0.107852
ENST00000577299.1	AL121655.1	miRNA	88	0
ENST00000608489.1	RP11-563N4.1	lincRNA	712	0.0204036
ENST00000357055.7	SLC30A6	protein_coding	4758	0.0204786
ENST00000435660.5	SLC30A6	protein_coding	4776	0.015613
ENST00000440718.5	SLC30A6	protein_coding	573	0
ENST00000379343.6	SLC30A6	protein_coding	2354	0.0131816
ENST00000454324.5	SLC30A6	nonsense_mediated_decay	2359	0.0210113
ENST00000449777.5	SLC30A6	nonsense_mediated_decay	2207	0.0312752
ENST00000282587.9	SLC30A6	protein_coding	5089	0.0337251
ENST00000406369.2	SLC30A6	protein_coding	4589	1.03281e-05
ENST00000457724.2	SLC30A6	nonsense_mediated_decay	570	0.0522715
ENST00000438163.1	DDX50P1	processed_pseudogene	2400	0.0295309
ENST00000364243.1	RNU6-647P	snRNA	107	0
ENST00000360906.9	NLRC4	protein_coding	3359	0.000756991
ENST00000402280.5	NLRC4	protein_coding	3355	0.00281758
ENST00000342905.10	NLRC4	protein_coding	1362	0.00095716
ENST00000404025.2	NLRC4	protein_coding	3581	0.00799865
ENST00000238831.8	YIPF4	protein_coding	11949	0.0702755
ENST00000495355.1	YIPF4	retained_intron	544	0.0221708
ENST00000437765.1	YIPF4	nonsense_mediated_decay	728	0.143579
ENST00000441084.1	YIPF4	protein_coding	312	0.061772
ENST00000608925.1	AL133245.2	lincRNA	1365	0.0333665
ENST00000421745.6	BIRC6	protein_coding	15703	0.18096
ENST00000466527.1	BIRC6	retained_intron	585	0.10869
ENST00000444173.5	BIRC6	protein_coding	575	0.126023
ENST00000431454.2	BIRC6	nonsense_mediated_decay	508	0
ENST00000483194.1	BIRC6	retained_intron	702	0.00452481
ENST00000462504.1	BIRC6	retained_intron	317	0.0443182
ENST00000497023.1	BIRC6	retained_intron	578	0.020821
ENST00000496555.1	BIRC6	retained_intron	582	0
ENST00000461788.1	BIRC6	retained_intron	577	0.0859501
ENST00000471232.5	BIRC6	retained_intron	4226	0.00921856
ENST00000470250.1	BIRC6	retained_intron	472	0
ENST00000465130.1	BIRC6	retained_intron	910	0.00846088
ENST00000455572.1	BIRC6-AS1	antisense	697	0
ENST00000610331.1	AL133243.1	sense_intronic	1621	0.0157993
ENST00000617415.1	AL133243.2	sense_intronic	3004	0.0301653
ENST00000384920.1	MIR558	miRNA	94	0
ENST00000614487.1	AL133243.3	sense_intronic	366	0
ENST00000623382.1	BIRC6-AS2	antisense	589	0.0500727
ENST00000623116.1	AL133243.4	TEC	3109	0.031763
ENST00000448773.5	TTC27	protein_coding	509	0.0892848
ENST00000317907.8	TTC27	protein_coding	2876	0.111825
ENST00000454690.1	TTC27	nonsense_mediated_decay	500	0
ENST00000438654.1	TTC27	protein_coding	297	0.0190619
ENST00000433416.5	TTC27	nonsense_mediated_decay	660	0
ENST00000428527.1	TTC27	nonsense_mediated_decay	687	0.0277609
ENST00000585007.1	MIR4765	miRNA	77	0
ENST00000414054.5	LINC00486	lincRNA	1794	0.00182307
ENST00000424364.6	LINC00486	lincRNA	691	0.00323498
ENST00000435075.1	LINC00486	lincRNA	1360	0
ENST00000440786.1	AL121656.5	lincRNA	482	0
ENST00000619427.1	AL133244.2	miRNA	85	0.59085
ENST00000384224.1	Y_RNA	misc_RNA	113	0
ENST00000404816.6	LTBP1	protein_coding	6333	0.00941203
ENST00000432635.1	LTBP1	protein_coding	593	0.0160573
ENST00000418533.6	LTBP1	protein_coding	5164	0
ENST00000402934.5	LTBP1	protein_coding	4948	0
ENST00000404525.5	LTBP1	protein_coding	5092	0
ENST00000407925.5	LTBP1	protein_coding	5087	0
ENST00000413303.5	LTBP1	protein_coding	713	0
ENST00000468091.2	LTBP1	protein_coding	662	0.0100784
ENST00000415140.6	LTBP1	protein_coding	799	0
ENST00000498013.1	LTBP1	processed_transcript	722	0
ENST00000422669.1	LTBP1	protein_coding	810	0.00175785
ENST00000489740.1	LTBP1	processed_transcript	505	0
ENST00000456007.1	AL133244.1	processed_pseudogene	258	0
ENST00000390902.1	RNA5SP91	rRNA	119	0
ENST00000516437.1	RNA5SP92	rRNA	110	0
ENST00000402538.7	RASGRP3	protein_coding	4738	0
ENST00000484909.5	RASGRP3	retained_intron	2144	0.00457019
ENST00000497723.6	RASGRP3	processed_transcript	558	0
ENST00000479528.5	RASGRP3	retained_intron	631	0
ENST00000437184.5	RASGRP3	protein_coding	861	0.00218658
ENST00000403687.7	RASGRP3	protein_coding	4807	0.00453592
ENST00000482857.5	RASGRP3	retained_intron	688	0.0072551
ENST00000442390.5	RASGRP3	protein_coding	596	0
ENST00000425210.5	RASGRP3	protein_coding	540	0
ENST00000444784.5	RASGRP3	protein_coding	554	0
ENST00000423159.5	RASGRP3	protein_coding	557	0
ENST00000494927.1	RASGRP3	retained_intron	875	0.0183827
ENST00000407811.5	RASGRP3	protein_coding	4210	0.00199987
ENST00000477927.1	RASGRP3	processed_transcript	477	0.00697235
ENST00000490150.1	RASGRP3	retained_intron	566	0
ENST00000419772.1	RASGRP3	nonsense_mediated_decay	548	0
ENST00000468856.1	RASGRP3	retained_intron	3764	0
ENST00000482731.1	RASGRP3	processed_transcript	574	0.0136492
ENST00000437680.1	AC020594.5	antisense	338	0
ENST00000238823.12	FAM98A	protein_coding	2816	0.143541
ENST00000474985.5	FAM98A	retained_intron	3546	0.0159124
ENST00000403368.1	FAM98A	protein_coding	2818	0.0071262
ENST00000475122.1	FAM98A	retained_intron	1032	0.0130725
ENST00000492649.1	FAM98A	retained_intron	603	0.0523675
ENST00000498340.5	FAM98A	processed_transcript	489	0.00345106
ENST00000464415.1	FAM98A	retained_intron	655	0
ENST00000431950.1	FAM98A	protein_coding	260	0.0838615
ENST00000420036.1	ATP6V0E1P3	processed_pseudogene	246	0.0272094
ENST00000342073.4	HNRNPA1P61	processed_pseudogene	924	0.00841149
ENST00000366209.6	LINC01317	lincRNA	779	0.0066918
ENST00000442026.1	LINC01317	lincRNA	677	0
ENST00000490394.1	MYADML	processed_transcript	797	0
ENST00000474610.1	MYADML	processed_transcript	2147	0
ENST00000491596.1	MYADML	transcribed_processed_pseudogene	951	0
ENST00000580494.1	AC069303.1	miRNA	101	0.129742
ENST00000413713.1	SLC25A5P2	processed_pseudogene	897	0
ENST00000581297.1	AC097506.1	miRNA	89	0
ENST00000621580.1	AC009499.1	miRNA	97	0
ENST00000423593.1	LINC01318	lincRNA	597	0.0377478
ENST00000422558.1	AC073218.1	lincRNA	567	0
ENST00000390736.3	AC011748.1	miRNA	94	0
ENST00000625995.2	LINC01320	lincRNA	928	0.0184406
ENST00000423663.5	LINC01320	lincRNA	1109	0
ENST00000628407.2	LINC01320	lincRNA	827	0
ENST00000627935.2	LINC01320	lincRNA	916	0
ENST00000626008.2	LINC01320	lincRNA	929	0
ENST00000616475.4	LINC01320	lincRNA	853	0
ENST00000630686.2	LINC01320	lincRNA	974	0
ENST00000626688.2	LINC01320	lincRNA	783	0
ENST00000604250.3	LINC01320	lincRNA	857	0
ENST00000626601.2	LINC01320	lincRNA	966	0
ENST00000627270.2	LINC01320	lincRNA	886	0
ENST00000607437.3	LINC01320	lincRNA	528	0.00505075
ENST00000603129.5	LINC01320	lincRNA	847	0
ENST00000453774.1	LINC01320	lincRNA	1205	0
ENST00000621006.1	LINC01320	lincRNA	965	0.00216792
ENST00000587085.1	LINC01320	lincRNA	860	0
ENST00000606468.1	RP11-529E15.1	lincRNA	295	0.0253793
ENST00000605962.2	RP11-529E15.1	lincRNA	617	0
ENST00000458413.2	AC073218.3	lincRNA	171	0
ENST00000453451.5	AC012593.1	lincRNA	580	0
ENST00000592523.5	AC012593.1	lincRNA	796	0
ENST00000588944.5	AC012593.1	lincRNA	919	0
ENST00000585391.5	AC012593.1	lincRNA	627	0
ENST00000591221.5	AC012593.1	lincRNA	564	0.00712745
ENST00000586769.5	AC012593.1	lincRNA	795	0
ENST00000588650.5	AC012593.1	lincRNA	768	0
ENST00000587791.5	AC012593.1	lincRNA	696	0
ENST00000626243.2	AC012593.1	lincRNA	928	0.012713
ENST00000627509.2	AC012593.1	lincRNA	202	0
ENST00000625996.2	AC012593.1	lincRNA	799	0
ENST00000627058.2	AC012593.1	lincRNA	580	0
ENST00000587255.5	AC012593.1	lincRNA	510	0
ENST00000586952.5	AC012593.1	lincRNA	767	0
ENST00000606126.3	AC012593.1	lincRNA	818	0
ENST00000626183.1	AC012593.1	lincRNA	444	0.0121768
ENST00000578326.2	RN7SL602P	misc_RNA	324	0.0361677
ENST00000414796.2	AC019064.1	lincRNA	499	0
ENST00000397347.2	AC013442.1	processed_pseudogene	228	0
ENST00000584780.1	MIR548AD	miRNA	82	0
ENST00000384525.1	RNU6-1117P	snRNA	104	0
ENST00000445475.1	AC083939.1	processed_pseudogene	126	0
ENST00000431951.1	MRPL50P1	processed_pseudogene	384	0
ENST00000427200.1	AC009414.1	processed_pseudogene	443	0
ENST00000565283.1	RP11-490M8.1	lincRNA	366	0
ENST00000280527.6	CRIM1	protein_coding	5912	0.0244691
ENST00000426856.1	CRIM1	protein_coding	667	0
ENST00000428774.1	CRIM1	protein_coding	700	0.0110576
ENST00000473403.5	CRIM1	processed_transcript	386	0
ENST00000477491.5	CRIM1	processed_transcript	311	0
ENST00000497236.1	CRIM1	processed_transcript	240	0
ENST00000481321.1	CRIM1	retained_intron	346	0.0168314
ENST00000413985.1	CRIM1	protein_coding	874	0.0160508
ENST00000609765.1	RP11-78I14.1	antisense	478	0.0104784
ENST00000406220.1	FEZ2	processed_transcript	430	0.0104292
ENST00000414288.5	FEZ2	nonsense_mediated_decay	556	0.0131736
ENST00000475815.5	FEZ2	retained_intron	4495	0.0126042
ENST00000441005.5	FEZ2	protein_coding	1455	0.0153309
ENST00000413938.5	FEZ2	nonsense_mediated_decay	1940	0
ENST00000379245.8	FEZ2	protein_coding	2097	0.0277575
ENST00000305852.11	FEZ2	protein_coding	1782	0
ENST00000405912.7	FEZ2	protein_coding	1931	0.0136731
ENST00000451623.5	FEZ2	nonsense_mediated_decay	1869	0.0828248
ENST00000432869.5	FEZ2	nonsense_mediated_decay	765	0.0350195
ENST00000487919.5	FEZ2	processed_transcript	781	0.0312482
ENST00000487282.5	FEZ2	processed_transcript	777	0
ENST00000484205.1	FEZ2	retained_intron	660	0.0195114
ENST00000464964.1	FEZ2	processed_transcript	699	0.0209531
ENST00000357996.4	FEZ2	protein_coding	847	0.0144552
ENST00000535666.2	FEZ2	retained_intron	1913	0.0160679
ENST00000604736.1	RP11-294L11.1	processed_pseudogene	620	0
ENST00000379242.7	VIT	protein_coding	2810	0
ENST00000389975.7	VIT	protein_coding	2770	0
ENST00000457137.6	VIT	protein_coding	1344	0
ENST00000497382.5	VIT	protein_coding	2650	0
ENST00000404084.5	VIT	protein_coding	2438	0
ENST00000379241.7	VIT	protein_coding	2525	0
ENST00000401530.5	VIT	protein_coding	2161	0
ENST00000464309.1	VIT	protein_coding	579	0
ENST00000624376.1	RP11-288C18.1	TEC	2618	0.00994164
ENST00000263918.8	STRN	protein_coding	8168	0.0654102
ENST00000379213.3	STRN	protein_coding	2254	0.124453
ENST00000495595.1	STRN	retained_intron	1026	0.0198803
ENST00000516947.1	RNU6-577P	snRNA	98	0
ENST00000629375.1	U6	snRNA	101	0
ENST00000425467.5	HEATR5B	protein_coding	433	0.0214556
ENST00000233099.5	HEATR5B	protein_coding	6905	0.09578
ENST00000471051.1	HEATR5B	retained_intron	836	0
ENST00000467978.1	HEATR5B	retained_intron	611	0.0368399
ENST00000478810.1	HEATR5B	retained_intron	750	0.0160142
ENST00000409774.5	GPATCH11	protein_coding	3906	0.234549
ENST00000281932.5	GPATCH11	protein_coding	3570	0.0208327
ENST00000473067.1	GPATCH11	retained_intron	532	0.115859
ENST00000233057.8	EIF2AK2	protein_coding	10042	0.0948572
ENST00000395127.6	EIF2AK2	protein_coding	4343	0.0387147
ENST00000405334.5	EIF2AK2	protein_coding	1533	0.0345354
ENST00000462861.1	EIF2AK2	retained_intron	411	0.0069409
ENST00000496059.1	EIF2AK2	retained_intron	845	0.0153623
ENST00000411537.6	EIF2AK2	protein_coding	623	0.0278675
ENST00000390013.3	EIF2AK2	protein_coding	564	0.0118674
ENST00000412776.1	AC007899.3	processed_pseudogene	775	0.0130158
ENST00000535679.5	SULT6B1	protein_coding	1027	0
ENST00000407963.1	SULT6B1	protein_coding	902	0.00234584
ENST00000420611.5	SULT6B1	protein_coding	134	0
ENST00000416345.5	SULT6B1	protein_coding	223	0
ENST00000433192.1	SULT6B1	protein_coding	162	0
ENST00000415722.1	AC007390.4	processed_pseudogene	356	0
ENST00000402297.5	CEBPZOS	protein_coding	3158	0.103771
ENST00000397064.6	CEBPZOS	protein_coding	568	0.0641355
ENST00000470216.1	CEBPZOS	retained_intron	800	0.049384
ENST00000406711.5	CEBPZOS	protein_coding	687	0.0733683
ENST00000392061.6	CEBPZOS	protein_coding	695	0.117442
ENST00000397226.2	CEBPZOS	protein_coding	1499	0.0176667
ENST00000438935.2	CEBPZOS	processed_transcript	367	0.0897746
ENST00000234170.9	CEBPZ	protein_coding	3463	0.470098
ENST00000619061.1	CEBPZ	protein_coding	3217	0.145981
ENST00000489306.1	CEBPZ	retained_intron	611	0.0536455
ENST00000446769.1	CEBPZ	protein_coding	526	0
ENST00000606229.1	RP11-423P10.2	sense_intronic	3803	0.102314
ENST00000455230.5	NDUFAF7	nonsense_mediated_decay	946	0.0182304
ENST00000474154.5	NDUFAF7	retained_intron	2974	0.0478986
ENST00000002125.8	NDUFAF7	protein_coding	2176	0.0041846
ENST00000336237.10	NDUFAF7	protein_coding	1869	0.0845645
ENST00000431821.5	NDUFAF7	protein_coding	783	0.0489824
ENST00000416653.5	NDUFAF7	protein_coding	473	0.0417107
ENST00000469831.1	NDUFAF7	retained_intron	845	0.0231916
ENST00000483999.5	NDUFAF7	processed_transcript	711	0
ENST00000439218.5	NDUFAF7	protein_coding	934	0
ENST00000432075.1	NDUFAF7	protein_coding	663	0
ENST00000474257.5	NDUFAF7	retained_intron	1470	0.0383396
ENST00000419278.2	NDUFAF7	processed_transcript	680	0.0166843
ENST00000441905.1	NDUFAF7	nonsense_mediated_decay	661	0.0616244
ENST00000379066.5	PRKD3	protein_coding	6111	0.192417
ENST00000234179.6	PRKD3	protein_coding	5900	0.00528519
ENST00000469275.5	PRKD3	retained_intron	2642	0.0214743
ENST00000452104.5	PRKD3	protein_coding	555	0
ENST00000443977.1	PRKD3	protein_coding	518	0.0294424
ENST00000494667.5	PRKD3	retained_intron	4326	0.0459872
ENST00000475912.1	PRKD3	retained_intron	760	0
ENST00000443187.1	PRKD3	protein_coding	695	0.123778
ENST00000464552.1	PRKD3	retained_intron	436	0.0578357
ENST00000477132.1	PRKD3	processed_transcript	539	0.0917008
ENST00000433893.1	AC007391.2	lincRNA	504	0
ENST00000384634.1	RNU6-939P	snRNA	107	0
ENST00000338415.7	QPCT	protein_coding	1739	0.0022445
ENST00000404976.5	QPCT	protein_coding	992	0
ENST00000470075.1	QPCT	retained_intron	813	0.00448562
ENST00000480050.1	QPCT	retained_intron	651	0
ENST00000469098.1	QPCT	retained_intron	852	0
ENST00000444022.1	QPCT	protein_coding	714	0
ENST00000517269.1	RNU6-1116P	snRNA	99	0
ENST00000419425.1	AC006369.2	antisense	548	0.0791594
ENST00000611976.1	CDC42EP3	protein_coding	5124	0.0058931
ENST00000295324.3	CDC42EP3	protein_coding	5700	0.0170673
ENST00000457889.1	CDC42EP3	protein_coding	997	0.0219568
ENST00000453555.1	CDC42EP3	protein_coding	953	0
ENST00000422687.1	CDC42EP3	protein_coding	542	0.0102079
ENST00000494083.1	CDC42EP3	retained_intron	3726	0.00691821
ENST00000431712.1	AC006369.3	lincRNA	384	0.007205
ENST00000456500.1	AC010878.3	processed_pseudogene	1047	0
ENST00000413792.5	LINC00211	lincRNA	1923	0
ENST00000446799.5	LINC00211	lincRNA	662	0
ENST00000418746.1	LINC00211	lincRNA	551	0
ENST00000414644.5	RMDN2	protein_coding	724	0.000442672
ENST00000354545.6	RMDN2	protein_coding	1381	0.0126857
ENST00000440353.5	RMDN2	nonsense_mediated_decay	2073	0.00408575
ENST00000406384.5	RMDN2	protein_coding	1932	0.00249426
ENST00000407257.5	RMDN2	protein_coding	2280	0
ENST00000417700.6	RMDN2	protein_coding	1426	0
ENST00000234195.7	RMDN2	protein_coding	1985	0.00119476
ENST00000442857.5	RMDN2	protein_coding	830	0
ENST00000402091.3	RMDN2	protein_coding	1973	0
ENST00000496735.1	RMDN2	retained_intron	755	0
ENST00000425641.1	RMDN2	protein_coding	582	0
ENST00000469469.1	RMDN2	processed_transcript	455	0
ENST00000630021.2	RMDN2-AS1	antisense	1053	0
ENST00000627614.2	RMDN2-AS1	antisense	765	0
ENST00000414365.4	RMDN2-AS1	antisense	859	0
ENST00000629814.1	RMDN2-AS1	antisense	679	0
ENST00000626669.1	RMDN2-AS1	antisense	448	0.0196387
ENST00000627330.2	RMDN2-AS1	antisense	631	0.0090332
ENST00000627113.2	RMDN2-AS1	antisense	606	0.0038178
ENST00000629310.2	RMDN2-AS1	antisense	282	0
ENST00000631208.2	RMDN2-AS1	antisense	693	0.0287363
ENST00000631120.2	RMDN2-AS1	antisense	371	0
ENST00000598798.1	RMDN2-AS1	antisense	391	0
ENST00000630340.1	RMDN2-AS1	antisense	307	0
ENST00000630458.1	RMDN2-AS1	antisense	490	0
ENST00000601029.1	RMDN2-AS1	antisense	613	0
ENST00000491456.1	CYP1B1	processed_transcript	289	0
ENST00000610745.4	CYP1B1	protein_coding	5250	0.00212373
ENST00000494864.1	CYP1B1	protein_coding	1479	0
ENST00000614273.1	CYP1B1	protein_coding	2174	0
ENST00000492443.1	CYP1B1	processed_transcript	745	0
ENST00000613082.1	CYP1B1	processed_transcript	573	0
ENST00000490576.1	CYP1B1	protein_coding	567	0
ENST00000628232.2	CYP1B1-AS1	antisense	635	0
ENST00000629719.2	CYP1B1-AS1	antisense	606	0
ENST00000628135.2	CYP1B1-AS1	antisense	601	0
ENST00000620177.4	CYP1B1-AS1	antisense	554	0.0027567
ENST00000626582.2	CYP1B1-AS1	antisense	971	0
ENST00000628580.2	CYP1B1-AS1	antisense	649	0
ENST00000630542.2	CYP1B1-AS1	antisense	864	0
ENST00000629439.2	CYP1B1-AS1	antisense	642	0
ENST00000627992.2	CYP1B1-AS1	antisense	736	0
ENST00000629773.2	CYP1B1-AS1	antisense	565	0
ENST00000629547.2	CYP1B1-AS1	antisense	864	0
ENST00000589303.5	CYP1B1-AS1	antisense	579	0.0068832
ENST00000630623.2	CYP1B1-AS1	antisense	383	0.156265
ENST00000628097.2	CYP1B1-AS1	antisense	216	0.114037
ENST00000626865.2	CYP1B1-AS1	antisense	431	0.0219445
ENST00000628165.2	CYP1B1-AS1	antisense	269	0.146808
ENST00000626166.2	CYP1B1-AS1	antisense	516	0
ENST00000630658.2	CYP1B1-AS1	antisense	612	0
ENST00000627172.2	CYP1B1-AS1	antisense	995	0.130788
ENST00000626718.2	CYP1B1-AS1	antisense	773	0
ENST00000427168.6	CYP1B1-AS1	antisense	484	0
ENST00000626456.2	CYP1B1-AS1	antisense	888	0
ENST00000603809.5	CYP1B1-AS1	antisense	619	0
ENST00000593090.5	CYP1B1-AS1	antisense	607	0
ENST00000628238.2	CYP1B1-AS1	antisense	723	0
ENST00000625348.2	CYP1B1-AS1	antisense	571	0.0276295
ENST00000413828.3	CYP1B1-AS1	antisense	1781	0
ENST00000610024.5	CYP1B1-AS1	antisense	484	0
ENST00000609565.5	CYP1B1-AS1	antisense	755	0
ENST00000609128.5	CYP1B1-AS1	antisense	426	0.0172262
ENST00000610172.5	CYP1B1-AS1	antisense	718	0
ENST00000606100.5	CYP1B1-AS1	antisense	670	0
ENST00000606849.5	CYP1B1-AS1	antisense	670	0
ENST00000612373.4	CYP1B1-AS1	antisense	436	0
ENST00000585654.1	CYP1B1-AS1	antisense	592	0
ENST00000623854.1	RP11-314C9.1	TEC	1947	0
ENST00000417213.1	AC009229.6	lincRNA	351	0
ENST00000362733.1	RNU6-951P	snRNA	107	0
ENST00000608056.1	RP11-314C9.2	lincRNA	282	0
ENST00000450854.1	AC009229.5	lincRNA	622	0
ENST00000446719.1	RPL7P12	processed_pseudogene	750	0
ENST00000447061.2	GAPDHP25	processed_pseudogene	1001	0
ENST00000378954.8	ATL2	protein_coding	2868	0.135472
ENST00000406122.5	ATL2	protein_coding	2864	0.0410662
ENST00000402054.5	ATL2	protein_coding	1883	0
ENST00000405384.6	ATL2	nonsense_mediated_decay	1905	3.18961e-09
ENST00000419554.6	ATL2	protein_coding	2335	0.0310599
ENST00000452935.6	ATL2	protein_coding	2199	0.0147841
ENST00000629272.2	ATL2	protein_coding	1242	0
ENST00000477642.5	ATL2	retained_intron	764	0.0444447
ENST00000489896.1	ATL2	retained_intron	592	0.0203019
ENST00000449130.5	ATL2	protein_coding	526	0.0331707
ENST00000443098.5	ATL2	protein_coding	775	0.0391818
ENST00000456736.5	ATL2	nonsense_mediated_decay	578	0.0293507
ENST00000474535.2	ATL2	retained_intron	597	0.0689092
ENST00000472097.1	ATL2	retained_intron	561	0.0774563
ENST00000451483.1	ATL2	protein_coding	576	0.0385282
ENST00000486927.1	ATL2	processed_transcript	553	0.0303006
ENST00000416222.1	ATL2	nonsense_mediated_decay	593	0.0103075
ENST00000438085.1	AC016995.3	lincRNA	423	0
ENST00000417039.5	AC016995.3	lincRNA	1156	0
ENST00000437979.1	AC016995.3	lincRNA	451	0
ENST00000421463.5	AC016995.3	lincRNA	635	0
ENST00000413227.1	AC016995.3	lincRNA	428	0
ENST00000457385.1	AC093822.1	lincRNA	380	0
ENST00000394878.2	RPLP0P6	processed_pseudogene	954	0
ENST00000603297.1	RP11-541E12.1	transcribed_processed_pseudogene	438	0
ENST00000605062.1	RP11-541E12.1	processed_transcript	570	0.0070277
ENST00000449105.7	HNRNPLL	protein_coding	4173	0.00638245
ENST00000409636.5	HNRNPLL	protein_coding	3980	0.0138425
ENST00000378915.7	HNRNPLL	protein_coding	2523	0.005787
ENST00000358367.8	HNRNPLL	protein_coding	2779	0.00168265
ENST00000608859.5	HNRNPLL	protein_coding	3035	0.0204558
ENST00000272249.7	HNRNPLL	nonsense_mediated_decay	2190	0.0189052
ENST00000409328.5	HNRNPLL	protein_coding	1908	0.0854461
ENST00000441689.1	HNRNPLL	protein_coding	512	0.0238054
ENST00000410076.5	HNRNPLL	protein_coding	1687	0.253117
ENST00000488099.1	HNRNPLL	retained_intron	544	0.085653
ENST00000425682.1	HNRNPLL	protein_coding	570	0.103535
ENST00000498516.1	HNRNPLL	processed_transcript	655	0.00382614
ENST00000457097.1	AC011247.3	antisense	233	0.05215
ENST00000272252.9	GALM	protein_coding	2484	0.0070872
ENST00000427858.4	GALM	processed_transcript	597	0
ENST00000410063.5	GALM	protein_coding	1023	0.0228729
ENST00000444351.5	GALM	nonsense_mediated_decay	834	0.0107493
ENST00000434934.1	GALM	protein_coding	724	0.00356059
ENST00000630361.2	AC074366.3	antisense	849	0.0138713
ENST00000629644.2	AC074366.3	antisense	938	0
ENST00000626762.2	AC074366.3	antisense	401	0.032506
ENST00000446277.1	AC074366.3	antisense	552	0.0238761
ENST00000627448.1	AC074366.3	antisense	337	0.0088618
ENST00000313117.10	SRSF7	protein_coding	2489	0.322435
ENST00000446327.6	SRSF7	protein_coding	2453	0.080865
ENST00000425778.5	SRSF7	nonsense_mediated_decay	2857	0.236495
ENST00000425941.6	SRSF7	nonsense_mediated_decay	1944	0
ENST00000452806.5	SRSF7	protein_coding	747	0
ENST00000432873.5	SRSF7	nonsense_mediated_decay	603	0.0285682
ENST00000409276.5	SRSF7	protein_coding	1050	1.3213
ENST00000477635.5	SRSF7	retained_intron	680	0.114511
ENST00000431066.5	SRSF7	nonsense_mediated_decay	1847	0
ENST00000443213.5	SRSF7	nonsense_mediated_decay	1903	0.360646
ENST00000487773.1	SRSF7	retained_intron	637	0
ENST00000415527.1	SRSF7	nonsense_mediated_decay	1135	0.0650768
ENST00000409011.5	GEMIN6	protein_coding	1210	0
ENST00000281950.7	GEMIN6	protein_coding	3728	0.123793
ENST00000409566.1	GEMIN6	protein_coding	834	0.545817
ENST00000416781.1	TTC39DP	unitary_pseudogene	1688	0
ENST00000435255.1	AC018693.5	processed_pseudogene	530	0
ENST00000457308.5	DHX57	protein_coding	4859	0.00736501
ENST00000452978.5	DHX57	protein_coding	2559	0.0234201
ENST00000622155.4	DHX57	retained_intron	5519	0
ENST00000620517.4	DHX57	nonsense_mediated_decay	4109	0.0505299
ENST00000477981.1	DHX57	retained_intron	400	0
ENST00000497514.2	DHX57	retained_intron	584	0.00986935
ENST00000442331.1	DHX57	protein_coding	455	0.00854385
ENST00000474104.5	DHX57	retained_intron	4016	0.0232275
ENST00000492042.1	DHX57	processed_transcript	555	0.0535344
ENST00000479345.2	DHX57	processed_transcript	1835	0.00345257
ENST00000619207.1	DHX57	protein_coding	548	0
ENST00000439895.1	ASS1P2	processed_pseudogene	1223	0.0127104
ENST00000442829.1	AC018693.6	antisense	550	0.0234071
ENST00000340556.10	MORN2	protein_coding	741	0.299918
ENST00000410014.5	MORN2	protein_coding	750	0.0268837
ENST00000441049.5	MORN2	nonsense_mediated_decay	919	0.021122
ENST00000409665.5	MORN2	protein_coding	648	0.0173258
ENST00000409077.2	MORN2	protein_coding	465	0.0355113
ENST00000409131.2	MORN2	protein_coding	544	0
ENST00000384565.1	RNU6-851P	snRNA	107	0.194721
ENST00000409978.5	ARHGEF33	protein_coding	4484	0.00362016
ENST00000398800.8	ARHGEF33	protein_coding	4300	0
ENST00000488692.1	ARHGEF33	retained_intron	615	0.0125161
ENST00000486958.5	ARHGEF33	retained_intron	659	0.0058196
ENST00000483305.1	ARHGEF33	processed_transcript	509	0
ENST00000411874.5	ARHGEF33	protein_coding	514	0.0189699
ENST00000433605.1	ARHGEF33	protein_coding	594	0
ENST00000430382.1	ARHGEF33	processed_transcript	456	0
ENST00000582641.2	RN7SL96P	misc_RNA	283	0.172612
ENST00000601251.2	RP11-173C1.1	antisense	1056	0
ENST00000628186.1	AC019171.1	miRNA	85	0.147712
ENST00000426016.5	SOS1	protein_coding	8517	0
ENST00000402219.6	SOS1	protein_coding	8314	0.0436397
ENST00000395038.6	SOS1	protein_coding	4123	0.0674554
ENST00000469581.1	SOS1	retained_intron	523	0
ENST00000474390.1	SOS1	retained_intron	672	0.006345
ENST00000472480.1	SOS1	processed_transcript	396	0.066805
ENST00000461545.1	SOS1	retained_intron	441	0.0267412
ENST00000451331.1	SOS1	protein_coding	579	0
ENST00000594472.1	SOS1-IT1	sense_intronic	1191	0.0176468
ENST00000609942.1	SOS1-IT1	sense_intronic	664	4.73182e-05
ENST00000420644.1	SOS1-IT1	sense_intronic	539	0
ENST00000384258.1	RNU6-198P	snRNA	104	0
ENST00000451143.1	HSPE1P13	processed_pseudogene	297	0.0439587
ENST00000365439.1	Y_RNA	misc_RNA	102	0
ENST00000451199.5	CDKL4	protein_coding	724	0.00515045
ENST00000378803.5	CDKL4	protein_coding	1567	0
ENST00000395035.3	CDKL4	protein_coding	1140	0.00235206
ENST00000419111.1	CDKL4	nonsense_mediated_decay	388	0
ENST00000263881.7	MAP4K3	protein_coding	4362	0.0684708
ENST00000437545.5	MAP4K3	protein_coding	3924	0.0399615
ENST00000341681.9	MAP4K3	protein_coding	4271	1.38977e-06
ENST00000479708.1	MAP4K3	retained_intron	577	0.0130233
ENST00000475457.1	MAP4K3	retained_intron	428	0.0543196
ENST00000495648.3	MAP4K3	retained_intron	564	0.0283641
ENST00000497566.5	MAP4K3	retained_intron	528	0.00028411
ENST00000474502.5	MAP4K3	processed_transcript	556	0.0286165
ENST00000465701.1	MAP4K3	retained_intron	201	0
ENST00000414968.1	MAP4K3	nonsense_mediated_decay	558	0.00357901
ENST00000429397.5	MAP4K3	nonsense_mediated_decay	689	0.0193046
ENST00000437968.1	MAP4K3	nonsense_mediated_decay	500	0.0088165
ENST00000484274.1	MAP4K3	protein_coding	407	0.051959
ENST00000516664.1	SNORA67	snoRNA	135	0.318765
ENST00000609671.1	RP11-449G16.1	sense_intronic	477	0
ENST00000411247.2	RNU6-373P	snRNA	97	0.213319
ENST00000426083.5	AC007246.3	antisense	1438	0.00318541
ENST00000443038.1	AC007246.3	antisense	522	0
ENST00000422128.5	AC007246.3	antisense	596	0
ENST00000449569.5	AC007246.3	antisense	2517	0.00369656
ENST00000445520.5	AC007246.3	antisense	499	0.0834879
ENST00000366187.2	AC007246.3	antisense	523	0.0259967
ENST00000446698.5	AC007246.3	antisense	593	0
ENST00000438649.5	AC007246.3	antisense	1901	0.00101934
ENST00000425775.1	AC007246.3	antisense	527	0.0123966
ENST00000415640.1	AC007246.3	antisense	458	0.0166862
ENST00000451547.1	AC007246.3	antisense	329	0
ENST00000437068.5	TMEM178A	processed_transcript	569	0
ENST00000482239.5	TMEM178A	processed_transcript	836	0
ENST00000281961.2	TMEM178A	protein_coding	1662	0
ENST00000618232.1	TMEM178A	protein_coding	1286	0
ENST00000413011.5	TMEM178A	processed_transcript	571	0
ENST00000495402.1	TMEM178A	processed_transcript	515	0.00473002
ENST00000460072.5	THUMPD2	retained_intron	3148	0.00727571
ENST00000505747.5	THUMPD2	protein_coding	1970	0.00650815
ENST00000378727.8	THUMPD2	nonsense_mediated_decay	2089	0
ENST00000530522.1	THUMPD2	nonsense_mediated_decay	1561	0
ENST00000530095.1	THUMPD2	retained_intron	662	0
ENST00000510781.2	THUMPD2	nonsense_mediated_decay	996	0
ENST00000527689.1	THUMPD2	retained_intron	210	0
ENST00000403537.3	THUMPD2	processed_transcript	961	0
ENST00000531687.1	THUMPD2	processed_transcript	230	0
ENST00000599740.1	SLC8A1-AS1	antisense	137	0.104748
ENST00000628471.2	SLC8A1-AS1	antisense	621	0.0278545
ENST00000631142.2	SLC8A1-AS1	antisense	623	0
ENST00000627210.2	SLC8A1-AS1	antisense	225	0
ENST00000631330.2	SLC8A1-AS1	antisense	200	0.0241096
ENST00000627538.2	SLC8A1-AS1	antisense	212	0
ENST00000630783.2	SLC8A1-AS1	antisense	327	0
ENST00000626098.2	SLC8A1-AS1	antisense	233	0
ENST00000630006.2	SLC8A1-AS1	antisense	181	0
ENST00000418854.1	SLC8A1-AS1	antisense	545	0.00858625
ENST00000439606.5	SLC8A1-AS1	antisense	565	0
ENST00000629157.2	SLC8A1-AS1	antisense	342	0
ENST00000599268.5	SLC8A1-AS1	antisense	637	0.00358249
ENST00000597385.5	SLC8A1-AS1	antisense	472	0
ENST00000625234.2	SLC8A1-AS1	antisense	700	0
ENST00000631204.2	SLC8A1-AS1	antisense	340	0
ENST00000629180.2	SLC8A1-AS1	antisense	347	0
ENST00000625324.2	SLC8A1-AS1	antisense	862	0.0439761
ENST00000627108.2	SLC8A1-AS1	antisense	238	0.339187
ENST00000601679.5	SLC8A1-AS1	antisense	592	0
ENST00000627219.2	SLC8A1-AS1	antisense	442	0
ENST00000593878.5	SLC8A1-AS1	antisense	770	0
ENST00000596532.5	SLC8A1-AS1	antisense	737	0
ENST00000599956.5	SLC8A1-AS1	antisense	394	0
ENST00000597170.5	SLC8A1-AS1	antisense	350	0
ENST00000629329.2	SLC8A1-AS1	antisense	418	0
ENST00000631137.2	SLC8A1-AS1	antisense	239	0
ENST00000625381.2	SLC8A1-AS1	antisense	309	0
ENST00000631022.1	SLC8A1-AS1	antisense	697	0
ENST00000444629.5	SLC8A1-AS1	antisense	935	0
ENST00000610721.1	SLC8A1-AS1	antisense	956	0
ENST00000598247.5	SLC8A1-AS1	antisense	804	0
ENST00000593848.5	SLC8A1-AS1	antisense	853	0
ENST00000435515.5	SLC8A1-AS1	antisense	497	0
ENST00000625780.2	SLC8A1-AS1	antisense	852	0
ENST00000620276.3	SLC8A1-AS1	antisense	842	0
ENST00000611583.2	SLC8A1-AS1	antisense	324	0.0094597
ENST00000427354.5	SLC8A1-AS1	antisense	790	0.00274654
ENST00000413479.5	SLC8A1-AS1	antisense	800	0
ENST00000619351.1	SLC8A1-AS1	antisense	245	0
ENST00000417875.1	SLC8A1-AS1	antisense	344	0.0148008
ENST00000425555.1	AC007253.1	processed_pseudogene	889	0.00477248
ENST00000406785.6	SLC8A1	protein_coding	20987	0.000374249
ENST00000407929.6	SLC8A1	nonsense_mediated_decay	3434	0.000935595
ENST00000403092.5	SLC8A1	protein_coding	3178	0
ENST00000405901.7	SLC8A1	protein_coding	3139	0
ENST00000402441.5	SLC8A1	protein_coding	3065	0
ENST00000405269.5	SLC8A1	protein_coding	2965	0
ENST00000408028.6	SLC8A1	protein_coding	2898	0
ENST00000332839.8	SLC8A1	protein_coding	2922	0
ENST00000406391.2	SLC8A1	protein_coding	2814	0.00112732
ENST00000455476.5	SLC8A1	protein_coding	563	0
ENST00000448531.1	SLC8A1	protein_coding	561	0
ENST00000417271.1	SLC8A1	protein_coding	583	0
ENST00000420187.1	AC007317.1	lincRNA	549	0.00612425
ENST00000431359.1	HNRNPA1P57	processed_transcript	530	0
ENST00000452488.1	HNRNPA1P57	transcribed_processed_pseudogene	958	0
ENST00000408445.1	AC010739.1	miRNA	107	0
ENST00000448312.2	LDHAP3	processed_pseudogene	1008	0
ENST00000414823.1	AC009413.2	processed_pseudogene	399	0
ENST00000384489.1	Y_RNA	misc_RNA	102	0
ENST00000411313.1	RNU4-63P	snRNA	118	0
ENST00000418836.2	AC104654.1	lincRNA	534	0
ENST00000398796.3	AC104654.1	lincRNA	1810	0
ENST00000442214.1	AC104654.1	lincRNA	741	0
ENST00000427054.5	AC104654.2	lincRNA	640	0
ENST00000436551.1	AC104654.2	lincRNA	769	0
ENST00000378711.2	C2orf91	protein_coding	3721	0.0221279
ENST00000615044.1	C2orf91	protein_coding	393	0
ENST00000403980.1	C2orf91	processed_transcript	630	0
ENST00000615054.1	AC013480.1	miRNA	92	0
ENST00000451514.1	AC013480.2	antisense	346	0
ENST00000294964.5	PKDCC	protein_coding	2502	0
ENST00000401498.6	PKDCC	nonsense_mediated_decay	1550	0
ENST00000485578.1	PKDCC	retained_intron	563	0
ENST00000492861.1	PKDCC	retained_intron	693	0
ENST00000475868.1	PKDCC	retained_intron	725	0
ENST00000475241.1	PKDCC	retained_intron	773	0
ENST00000490302.1	PKDCC	retained_intron	1447	0
ENST00000470578.1	PKDCC	retained_intron	765	0.00483083
ENST00000480099.1	PKDCC	processed_transcript	787	0
ENST00000422013.2	AC083949.1	antisense	657	0.0161895
ENST00000458490.1	AC083949.1	antisense	552	0.0200769
ENST00000318522.9	EML4	protein_coding	5549	0.0744091
ENST00000402711.6	EML4	protein_coding	3568	0.0842339
ENST00000409040.1	EML4	retained_intron	962	0.0398138
ENST00000482660.1	EML4	processed_transcript	584	0.0067028
ENST00000401738.3	EML4	protein_coding	3797	0.0296876
ENST00000480320.1	EML4	retained_intron	1932	0.0156967
ENST00000406175.3	EML4	retained_intron	4622	0.02329
ENST00000472632.1	EML4	processed_transcript	515	0.01419
ENST00000468711.5	COX7A2L	protein_coding	516	0.118052
ENST00000378669.5	COX7A2L	protein_coding	3056	0.0225713
ENST00000482463.5	COX7A2L	processed_transcript	1918	0.0406195
ENST00000234301.2	COX7A2L	protein_coding	1112	1.47375
ENST00000464443.5	COX7A2L	nonsense_mediated_decay	895	0.0408086
ENST00000607768.1	COX7A2L	processed_transcript	614	0.0196564
ENST00000463055.1	COX7A2L	protein_coding	540	0.0798821
ENST00000423797.2	COX7A2L	processed_transcript	811	0.00911554
ENST00000408373.1	SNORD75	snoRNA	60	0.521768
ENST00000306078.1	KCNG3	protein_coding	3824	0.0315838
ENST00000394973.4	KCNG3	protein_coding	3656	0.0663071
ENST00000447826.1	VDAC1P13	processed_pseudogene	859	0.0198802
ENST00000442609.1	AC025750.5	processed_pseudogene	450	0.0114059
ENST00000405592.5	MTA3	protein_coding	5832	0.0550035
ENST00000406652.5	MTA3	protein_coding	5484	0
ENST00000484780.5	MTA3	processed_transcript	563	0.0278103
ENST00000461256.5	MTA3	processed_transcript	553	0.199455
ENST00000407270.7	MTA3	protein_coding	2202	0
ENST00000454356.5	MTA3	nonsense_mediated_decay	1702	0.100347
ENST00000406911.5	MTA3	protein_coding	2041	0
ENST00000409019.5	MTA3	nonsense_mediated_decay	2525	0.0041653
ENST00000430763.5	MTA3	nonsense_mediated_decay	758	0.0113625
ENST00000405094.1	MTA3	protein_coding	1785	0.171047
ENST00000433553.5	MTA3	protein_coding	706	0.0297343
ENST00000493983.1	MTA3	processed_transcript	413	0.0797954
ENST00000491314.1	MTA3	processed_transcript	703	0.0069672
ENST00000490611.1	MTA3	retained_intron	649	0.0236044
ENST00000472767.5	MTA3	processed_transcript	768	0
ENST00000475383.5	MTA3	processed_transcript	624	0
ENST00000482875.5	MTA3	retained_intron	2504	0.0381481
ENST00000467925.5	MTA3	retained_intron	1672	0.00962712
ENST00000478602.1	MTA3	retained_intron	555	0.0411384
ENST00000611671.1	Metazoa_SRP	misc_RNA	282	0.0667842
ENST00000399891.2	AC025750.7	processed_pseudogene	379	0.0253051
ENST00000372993.4	AC074375.1	processed_pseudogene	192	0.046446
ENST00000363680.1	RNU6-137P	snRNA	108	0.437287
ENST00000378661.3	OXER1	protein_coding	1781	0.00656175
ENST00000406007.6	HAAO	retained_intron	760	0.00863465
ENST00000294973.10	HAAO	protein_coding	1265	0
ENST00000402698.6	HAAO	retained_intron	1522	0
ENST00000404451.7	HAAO	retained_intron	651	0
ENST00000431905.1	HAAO	protein_coding	827	0
ENST00000406924.6	HAAO	retained_intron	1103	0
ENST00000402268.1	HAAO	retained_intron	908	0.0678041
ENST00000419363.1	FTOP1	processed_pseudogene	861	0.0175157
ENST00000453565.1	AC098824.6	processed_pseudogene	980	0
ENST00000457457.2	AC016735.1	lincRNA	237	0.121532
ENST00000422351.5	AC016735.2	lincRNA	2156	0.0069361
ENST00000449766.5	AC016735.2	lincRNA	803	0
ENST00000425212.1	AC016735.2	lincRNA	786	0
ENST00000438736.1	AC016735.3	lincRNA	569	0
ENST00000384359.1	RNU6-242P	snRNA	107	0
ENST00000434020.1	AC093609.1	lincRNA	952	0
ENST00000282388.3	ZFP36L2	protein_coding	3696	0.143058
ENST00000620081.1	ZFP36L2	protein_coding	1627	0
ENST00000623515.2	LINC01126	lincRNA	1646	0.0191113
ENST00000423354.1	AC010883.5	antisense	398	0.0771592
ENST00000405975.6	THADA	protein_coding	6114	0.0155908
ENST00000407351.5	THADA	protein_coding	3678	0.0051459
ENST00000405006.8	THADA	protein_coding	6310	0.041658
ENST00000398653.5	THADA	nonsense_mediated_decay	5900	0
ENST00000467668.1	THADA	processed_transcript	382	0.0432925
ENST00000485018.1	THADA	retained_intron	837	0.0224511
ENST00000486735.5	THADA	processed_transcript	564	0.00644935
ENST00000473004.5	THADA	processed_transcript	549	0.0135234
ENST00000408045.7	THADA	nonsense_mediated_decay	5585	0.0423733
ENST00000497770.1	THADA	processed_transcript	390	0.0316771
ENST00000402796.5	THADA	nonsense_mediated_decay	2749	0.017739
ENST00000485353.5	THADA	processed_transcript	698	0
ENST00000469323.5	THADA	processed_transcript	547	0.0074261
ENST00000436947.1	THADA	processed_transcript	611	0
ENST00000462185.1	THADA	processed_transcript	544	0.0290688
ENST00000402360.6	THADA	protein_coding	2974	0.0176244
ENST00000404790.5	THADA	protein_coding	3043	0.0146649
ENST00000474159.6	THADA	nonsense_mediated_decay	1975	0
ENST00000403856.1	THADA	protein_coding	6939	0.0219347
ENST00000516995.1	RNU6-958P	snRNA	106	0
ENST00000578464.2	RN7SL531P	misc_RNA	282	0
ENST00000384680.1	Y_RNA	misc_RNA	107	0
ENST00000282406.8	PLEKHH2	protein_coding	6981	0.00526011
ENST00000405223.6	PLEKHH2	retained_intron	3623	0
ENST00000405000.6	PLEKHH2	retained_intron	6685	0.0096408
ENST00000491692.5	PLEKHH2	nonsense_mediated_decay	737	0
ENST00000460356.1	PLEKHH2	retained_intron	580	0
ENST00000480103.5	PLEKHH2	retained_intron	685	0
ENST00000493408.2	PLEKHH2	retained_intron	538	0
ENST00000490038.1	PLEKHH2	nonsense_mediated_decay	632	0
ENST00000475092.3	C1GALT1C1L	protein_coding	1172	0
ENST00000433596.1	AC011242.5	processed_pseudogene	1158	0.00351839
ENST00000516681.1	RN7SKP66	misc_RNA	231	0
ENST00000260605.12	DYNC2LI1	protein_coding	1399	0.0272865
ENST00000496980.6	DYNC2LI1	nonsense_mediated_decay	547	0.0691947
ENST00000406852.7	DYNC2LI1	protein_coding	1133	0.0142498
ENST00000479242.5	DYNC2LI1	nonsense_mediated_decay	568	0.0265104
ENST00000398823.6	DYNC2LI1	protein_coding	2903	0.0274829
ENST00000489222.6	DYNC2LI1	processed_transcript	687	0.108617
ENST00000605786.5	DYNC2LI1	protein_coding	1346	0.0576675
ENST00000462426.1	DYNC2LI1	nonsense_mediated_decay	713	3.27181e-06
ENST00000378587.3	DYNC2LI1	protein_coding	1253	0.00567765
ENST00000482738.1	DYNC2LI1	retained_intron	561	0.0143568
ENST00000260645.5	ABCG5	protein_coding	2740	0.000691125
ENST00000486512.5	ABCG5	nonsense_mediated_decay	3033	0.00178734
ENST00000405322.5	ABCG5	protein_coding	2896	0
ENST00000409962.1	ABCG5	nonsense_mediated_decay	2512	0
ENST00000272286.2	ABCG8	protein_coding	2665	0
ENST00000260665.11	LRPPRC	protein_coding	6335	0.239529
ENST00000419884.5	LRPPRC	protein_coding	888	0.0391545
ENST00000463456.5	LRPPRC	retained_intron	3549	0.0146565
ENST00000472420.5	LRPPRC	retained_intron	694	0.0222116
ENST00000483489.1	LRPPRC	retained_intron	564	0.0653835
ENST00000467058.1	LRPPRC	retained_intron	557	0.140772
ENST00000409946.5	LRPPRC	protein_coding	1848	0.0270579
ENST00000409659.5	LRPPRC	protein_coding	1610	0.0472357
ENST00000447246.1	LRPPRC	protein_coding	1209	0.079386
ENST00000364054.1	RNU6-1048P	snRNA	107	0.123671
ENST00000580629.2	RN7SL455P	misc_RNA	282	0
ENST00000613301.1	AC019129.2	miRNA	57	0
ENST00000403786.1	AC019129.1	processed_pseudogene	261	0
ENST00000516790.1	RNU6-566P	snRNA	107	0
ENST00000449397.1	PDSS1P2	unprocessed_pseudogene	678	0.00331233
ENST00000609837.1	RP11-559M23.1	antisense	1235	0.0098159
ENST00000419807.5	PPM1B	protein_coding	2084	1.68806e-06
ENST00000409486.6	PPM1B	retained_intron	1481	0.0993585
ENST00000409432.7	PPM1B	protein_coding	3025	0.0172595
ENST00000282412.8	PPM1B	protein_coding	2606	0.0476532
ENST00000378551.6	PPM1B	protein_coding	3877	0.0647692
ENST00000378540.8	PPM1B	processed_transcript	1703	0.0444383
ENST00000345249.8	PPM1B	protein_coding	1713	0.072982
ENST00000409473.2	PPM1B	protein_coding	923	0
ENST00000459690.5	PPM1B	processed_transcript	676	0.097829
ENST00000487286.1	PPM1B	processed_transcript	535	0.0412064
ENST00000488866.1	PPM1B	retained_intron	981	0.00455261
ENST00000429825.2	RPL12P19	processed_pseudogene	486	0
ENST00000611973.4	SLC3A1	protein_coding	1737	0
ENST00000260649.10	SLC3A1	protein_coding	2989	0
ENST00000409387.5	SLC3A1	protein_coding	2334	0.00195395
ENST00000410056.7	SLC3A1	protein_coding	1426	0
ENST00000409741.5	SLC3A1	protein_coding	1537	0.00618154
ENST00000409229.7	SLC3A1	protein_coding	2909	0.0071656
ENST00000409380.5	SLC3A1	protein_coding	2424	0
ENST00000427285.1	SLC3A1	protein_coding	574	0
ENST00000409294.5	SLC3A1	protein_coding	792	0.00965115
ENST00000409740.3	SLC3A1	protein_coding	1418	0
ENST00000425263.5	PREPL	nonsense_mediated_decay	5657	0.0153798
ENST00000426481.5	PREPL	nonsense_mediated_decay	6273	0.0113089
ENST00000541738.5	PREPL	protein_coding	6049	1.75112e-09
ENST00000409411.5	PREPL	protein_coding	4725	0.1578
ENST00000409957.5	PREPL	protein_coding	4703	0.0111961
ENST00000409936.5	PREPL	protein_coding	5212	0.0108042
ENST00000444696.5	PREPL	protein_coding	583	0.00427646
ENST00000260648.10	PREPL	protein_coding	3672	0.0144802
ENST00000409272.5	PREPL	protein_coding	3030	0
ENST00000410081.5	PREPL	protein_coding	3080	0.0232784
ENST00000378520.7	PREPL	protein_coding	2308	0.0721069
ENST00000378511.7	PREPL	protein_coding	2315	0.0454464
ENST00000420756.1	PREPL	protein_coding	602	0.022484
ENST00000540817.1	PREPL	processed_transcript	560	0.0177589
ENST00000438314.1	PREPL	protein_coding	660	0.00572025
ENST00000477410.1	PREPL	processed_transcript	511	0.0430089
ENST00000402247.5	CAMKMT	protein_coding	665	0.0189292
ENST00000407131.5	CAMKMT	protein_coding	652	0.049645
ENST00000403853.7	CAMKMT	protein_coding	1114	0.0168042
ENST00000378494.7	CAMKMT	protein_coding	1495	0.0105326
ENST00000454433.5	CAMKMT	nonsense_mediated_decay	843	0.0246738
ENST00000477623.1	CAMKMT	processed_transcript	572	0.0104659
ENST00000428929.5	CAMKMT	protein_coding	401	0.0745644
ENST00000428993.1	CAMKMT	nonsense_mediated_decay	526	0.0176473
ENST00000477830.1	CAMKMT	processed_transcript	553	0.0485353
ENST00000613618.1	CAMKMT	protein_coding	594	0.057209
ENST00000517087.1	AC067957.1	miRNA	85	0.314161
ENST00000560399.1	RP11-89K21.1	lincRNA	548	0
ENST00000437916.2	RP11-89K21.1	lincRNA	2880	0.00110016
ENST00000432125.2	RP11-89K21.1	lincRNA	910	0
ENST00000430847.2	RP11-89K21.1	lincRNA	351	0
ENST00000444871.2	RP11-89K21.1	lincRNA	581	0
ENST00000623734.1	RP11-89K21.2	TEC	483	0
ENST00000620900.1	Six3os1_1	misc_RNA	87	0
ENST00000616963.1	Six3os1_2	misc_RNA	217	0
ENST00000622214.1	Six3os1_3	misc_RNA	75	0
ENST00000615706.1	Six3os1_4	misc_RNA	324	0
ENST00000611000.1	Six3os1_5	misc_RNA	271	0
ENST00000620790.1	Six3os1_6	misc_RNA	196	0
ENST00000621512.1	Six3os1_7	misc_RNA	201	0
ENST00000419364.1	SIX3-AS1	lincRNA	844	0.00682528
ENST00000456467.1	SIX3-AS1	lincRNA	557	0
ENST00000260653.4	SIX3	protein_coding	2523	0.0163689
ENST00000425325.2	AC012354.6	lincRNA	2685	0.00141205
ENST00000423051.1	AC012354.8	processed_pseudogene	461	0
ENST00000303077.6	SIX2	protein_coding	2205	0.00260908
ENST00000423433.1	AC093702.1	lincRNA	367	0
ENST00000427020.5	LINC01121	lincRNA	722	0
ENST00000413669.2	LINC01121	lincRNA	345	0
ENST00000378479.5	LINC01121	lincRNA	1095	0
ENST00000454673.1	LINC01121	retained_intron	2226	0.00486272
ENST00000430650.1	LINC01121	lincRNA	721	0
ENST00000442821.1	AC009236.2	lincRNA	553	0
ENST00000263736.4	SRBD1	protein_coding	3681	0.131031
ENST00000490133.5	SRBD1	processed_transcript	2419	0.0192894
ENST00000475073.5	SRBD1	processed_transcript	567	0.0543645
ENST00000493649.1	SRBD1	processed_transcript	655	0.160931
ENST00000461805.1	SRBD1	processed_transcript	555	0.0119835
ENST00000469545.3	RN7SL414P	misc_RNA	294	0.0194241
ENST00000421201.1	PRKCE	protein_coding	939	0.0171109
ENST00000306156.7	PRKCE	protein_coding	5650	0.196045
ENST00000462720.6	PRKCE	processed_transcript	305	0.0403266
ENST00000480453.5	PRKCE	processed_transcript	582	0
ENST00000476675.5	PRKCE	processed_transcript	570	0
ENST00000467135.5	PRKCE	processed_transcript	1000	0.00259492
ENST00000472021.1	PRKCE	processed_transcript	434	0.0223003
ENST00000497602.1	PRKCE	processed_transcript	755	0.00672585
ENST00000485176.1	PRKCE	processed_transcript	372	0
ENST00000489067.1	PRKCE	processed_transcript	798	0
ENST00000394874.1	PRKCE	protein_coding	996	0.00243026
ENST00000469753.5	PRKCE	processed_transcript	979	0
ENST00000480633.1	PRKCE	processed_transcript	621	0.0883677
ENST00000498388.1	PRKCE	processed_transcript	474	0.112164
ENST00000494472.1	PRKCE	processed_transcript	583	0.0688278
ENST00000423120.1	U51244.2	antisense	374	0.020428
ENST00000416146.1	AC017078.1	processed_pseudogene	368	0
ENST00000444077.1	AC017006.2	antisense	464	0.0210156
ENST00000450080.1	AC017006.3	antisense	364	0.0127841
ENST00000446949.1	AC016696.1	processed_pseudogene	318	0
ENST00000622034.1	Metazoa_SRP	misc_RNA	282	0.169555
ENST00000460015.1	EPAS1	processed_transcript	558	0.00456416
ENST00000449347.5	EPAS1	protein_coding	1067	0
ENST00000263734.4	EPAS1	protein_coding	5166	0.0644317
ENST00000467888.5	EPAS1	processed_transcript	665	0.0104655
ENST00000475822.1	EPAS1	processed_transcript	551	0
ENST00000463191.1	EPAS1	retained_intron	559	0.0111674
ENST00000483692.1	EPAS1	retained_intron	657	0.0153952
ENST00000466465.5	EPAS1	retained_intron	3622	0.0145116
ENST00000465318.5	EPAS1	retained_intron	741	0.0177628
ENST00000468530.1	EPAS1	processed_transcript	452	0.0136921
ENST00000418415.1	AC016912.3	lincRNA	570	0.0082662
ENST00000449601.5	TMEM247	processed_transcript	741	0
ENST00000432241.5	TMEM247	processed_transcript	545	0
ENST00000416466.2	TMEM247	processed_transcript	474	0
ENST00000415396.3	TMEM247	processed_transcript	678	0
ENST00000434431.2	TMEM247	protein_coding	680	0
ENST00000480777.3	RN7SL817P	misc_RNA	288	0.0257493
ENST00000524249.5	ATP6V1E2	processed_transcript	857	0.0125571
ENST00000306448.4	ATP6V1E2	protein_coding	1979	0.00157124
ENST00000522587.5	ATP6V1E2	protein_coding	1559	0.0353514
ENST00000524188.5	ATP6V1E2	processed_transcript	572	0.0067289
ENST00000505245.6	ATP6V1E2	processed_transcript	2334	0.0306041
ENST00000522219.1	ATP6V1E2	processed_transcript	609	0
ENST00000517716.1	RP11-417F21.2	antisense	399	0.0135983
ENST00000465198.1	RHOQ	processed_transcript	318	0
ENST00000238738.8	RHOQ	protein_coding	2975	0.0921408
ENST00000432183.5	RHOQ	nonsense_mediated_decay	714	0.0080094
ENST00000616091.4	RHOQ	protein_coding	642	0.0192726
ENST00000489471.5	RHOQ	nonsense_mediated_decay	869	0
ENST00000482449.2	RHOQ	protein_coding	674	0
ENST00000473428.1	RHOQ	nonsense_mediated_decay	757	0
ENST00000494370.1	RHOQ	retained_intron	689	0.00741895
ENST00000489448.1	RHOQ	retained_intron	560	0.0229634
ENST00000506009.2	RP11-417F21.1	antisense	1519	0.00608863
ENST00000281382.10	PIGF	protein_coding	1372	0.065881
ENST00000482786.5	PIGF	processed_transcript	855	0.0156708
ENST00000420164.5	PIGF	nonsense_mediated_decay	586	0.0279868
ENST00000306465.8	PIGF	protein_coding	1061	0.117136
ENST00000412717.1	PIGF	nonsense_mediated_decay	737	0.060804
ENST00000495933.1	PIGF	processed_transcript	3454	0.0135871
ENST00000474980.1	PIGF	protein_coding	619	0.0141488
ENST00000486447.1	CRIPT	processed_transcript	1724	0.0876092
ENST00000238892.3	CRIPT	protein_coding	1953	0.0646411
ENST00000622979.1	RP11-536C12.1	TEC	1909	0.00474871
ENST00000306503.5	SOCS5	protein_coding	4771	0.019762
ENST00000394861.2	SOCS5	protein_coding	4058	0.0591683
ENST00000568862.1	RP11-333I13.1	lincRNA	2463	0.00805929
ENST00000479311.1	LINC01118	lincRNA	1588	0.0126803
ENST00000409912.5	LINC01118	lincRNA	1023	0
ENST00000409518.1	LINC01118	lincRNA	834	0.00602585
ENST00000422294.4	LINC01119	lincRNA	409	0.0296915
ENST00000490950.5	LINC01119	lincRNA	1211	0.0050178
ENST00000468141.2	LINC01119	lincRNA	2157	0
ENST00000495449.1	LINC01119	lincRNA	803	0
ENST00000453936.1	AC016722.3	lincRNA	652	0.0377494
ENST00000429761.1	AC016722.4	antisense	1835	0.0366322
ENST00000444761.6	MCFD2	protein_coding	4169	1.43778e-11
ENST00000409105.5	MCFD2	protein_coding	4210	0.035506
ENST00000409913.5	MCFD2	protein_coding	3975	0.000457175
ENST00000319466.8	MCFD2	protein_coding	4182	0.381466
ENST00000409800.5	MCFD2	protein_coding	3955	0.123855
ENST00000493804.1	MCFD2	processed_transcript	807	0
ENST00000409207.5	MCFD2	protein_coding	1113	0.0298625
ENST00000470873.1	MCFD2	processed_transcript	552	0.0105051
ENST00000409973.5	MCFD2	protein_coding	821	0.00211273
ENST00000409147.1	MCFD2	protein_coding	671	0
ENST00000409218.5	MCFD2	protein_coding	648	0.0111947
ENST00000412438.5	MCFD2	protein_coding	588	0.0255048
ENST00000434262.1	MCFD2	protein_coding	376	0.0756901
ENST00000477791.5	MCFD2	retained_intron	665	0
ENST00000479225.1	MCFD2	retained_intron	568	0
ENST00000417180.1	MCFD2	protein_coding	565	0.0105095
ENST00000487121.1	MCFD2	retained_intron	627	0.0255944
ENST00000409245.5	TTC7A	protein_coding	3033	0.0281313
ENST00000319190.9	TTC7A	protein_coding	5157	0.00161797
ENST00000461601.5	TTC7A	processed_transcript	2204	0.0175863
ENST00000394850.6	TTC7A	protein_coding	4306	0.0106146
ENST00000441914.5	TTC7A	nonsense_mediated_decay	2418	0.0311061
ENST00000409825.5	TTC7A	nonsense_mediated_decay	4739	0.0185097
ENST00000474321.6	TTC7A	processed_transcript	622	0.00907135
ENST00000491786.5	TTC7A	retained_intron	3615	0
ENST00000484061.5	TTC7A	retained_intron	3085	0.0187884
ENST00000440051.1	TTC7A	nonsense_mediated_decay	641	0
ENST00000484337.5	TTC7A	processed_transcript	753	0.00415517
ENST00000496991.3	TTC7A	processed_transcript	703	0.021298
ENST00000607950.1	RP11-15I20.1	antisense	274	0.0127112
ENST00000422201.1	AC093732.1	antisense	504	0.00487075
ENST00000496939.1	C2orf61	processed_transcript	565	0
ENST00000464527.2	C2orf61	processed_transcript	779	0.00485328
ENST00000482548.1	C2orf61	processed_transcript	771	0
ENST00000449846.5	C2orf61	protein_coding	403	0
ENST00000445927.6	C2orf61	protein_coding	891	0.00600905
ENST00000294947.2	C2orf61	protein_coding	1621	0.0253469
ENST00000627333.1	Metazoa_SRP	misc_RNA	243	0.103758
ENST00000422269.1	RP11-761B3.1	nonsense_mediated_decay	983	0.0033984
ENST00000421759.1	AC073283.7	antisense	860	0.00915548
ENST00000272298.11	CALM2	protein_coding	1302	4.1894
ENST00000628793.2	CALM2	protein_coding	1103	0
ENST00000460218.5	CALM2	retained_intron	4502	0.0808093
ENST00000432899.5	CALM2	nonsense_mediated_decay	1004	0
ENST00000482532.5	CALM2	retained_intron	1891	0.0573521
ENST00000456319.5	CALM2	protein_coding	703	2.24852
ENST00000409563.5	CALM2	protein_coding	770	0.0868024
ENST00000484408.5	CALM2	processed_transcript	682	0.244196
ENST00000489742.1	CALM2	processed_transcript	522	0.0294368
ENST00000448713.5	AC073283.4	lincRNA	577	0
ENST00000441997.5	AC073283.4	lincRNA	604	0
ENST00000419035.1	AC073283.4	lincRNA	1892	0.0122948
ENST00000450550.5	AC073283.4	lincRNA	393	0
ENST00000413185.2	AC073283.4	lincRNA	1046	0.0526734
ENST00000444361.1	AC106869.2	lincRNA	561	0
ENST00000426892.1	AC106869.2	lincRNA	591	0
ENST00000418539.1	BCYRN1	lincRNA	13458	0.0662659
ENST00000405271.5	EPCAM	protein_coding	1530	0
ENST00000456133.5	EPCAM	nonsense_mediated_decay	1501	0.00131769
ENST00000263735.8	EPCAM	protein_coding	1724	0
ENST00000474691.1	EPCAM	retained_intron	714	0
ENST00000419334.1	EPCAM	protein_coding	609	0
ENST00000490733.1	EPCAM	retained_intron	752	0
ENST00000410753.1	RN7SKP119	misc_RNA	273	0.0222579
ENST00000385188.1	MIR559	miRNA	96	0
ENST00000622819.1	Metazoa_SRP	misc_RNA	262	0
ENST00000233146.6	MSH2	protein_coding	3307	0.00586325
ENST00000454849.5	MSH2	protein_coding	560	0
ENST00000543555.5	MSH2	protein_coding	3024	0.0564094
ENST00000406134.5	MSH2	protein_coding	3628	0.0387877
ENST00000610696.4	MSH2	protein_coding	2917	0.0761092
ENST00000617938.4	MSH2	protein_coding	2917	0
ENST00000617333.3	MSH2	protein_coding	2918	0
ENST00000613514.4	MSH2	protein_coding	2917	0.054
ENST00000621359.2	MSH2	protein_coding	2918	0
ENST00000461394.5	MSH2	processed_transcript	416	0.0144698
ENST00000467323.1	MSH2	processed_transcript	313	0.015165
ENST00000327876.4	KCNK12	protein_coding	6227	0.0130202
ENST00000493527.1	KCNK12	processed_transcript	833	0.0025775
ENST00000435331.3	HCG2040054	antisense	434	0.0463264
ENST00000439182.2	HCG2040054	antisense	362	0
ENST00000456046.1	AC079250.1	processed_pseudogene	531	0.00550235
ENST00000607272.2	MSH6	processed_transcript	2219	0.0184026
ENST00000454137.5	MSH6	processed_transcript	725	0.00215319
ENST00000606499.1	MSH6	protein_coding	833	0.00445026
ENST00000614496.4	MSH6	protein_coding	4150	0.097883
ENST00000540021.5	MSH6	protein_coding	3930	0.00565849
ENST00000622629.4	MSH6	protein_coding	4324	0
ENST00000445503.5	MSH6	nonsense_mediated_decay	4158	0.0104103
ENST00000234420.9	MSH6	protein_coding	7476	0.0491304
ENST00000456246.1	MSH6	nonsense_mediated_decay	846	0.0268316
ENST00000616033.4	MSH6	protein_coding	3429	0.0755868
ENST00000493177.1	MSH6	processed_transcript	813	0.0117336
ENST00000455383.5	MSH6	protein_coding	578	0
ENST00000420813.5	MSH6	protein_coding	491	0
ENST00000538136.1	MSH6	protein_coding	4055	0.196908
ENST00000411819.1	MSH6	protein_coding	548	0.148328
ENST00000419124.1	AC006509.4	processed_pseudogene	395	0
ENST00000420788.2	AC006509.7	processed_pseudogene	634	0.0764208
ENST00000434234.5	FBXO11	nonsense_mediated_decay	572	0.0142815
ENST00000405808.5	FBXO11	protein_coding	299	0
ENST00000465204.5	FBXO11	retained_intron	3158	0.0527509
ENST00000402508.5	FBXO11	protein_coding	3844	0.0186349
ENST00000403359.7	FBXO11	protein_coding	4055	0.0376749
ENST00000470899.1	FBXO11	retained_intron	908	0.0239672
ENST00000493962.6	FBXO11	protein_coding	1986	0.112956
ENST00000492225.5	FBXO11	retained_intron	2216	0.0756349
ENST00000316377.8	FBXO11	protein_coding	2223	0.00115567
ENST00000424163.2	FBXO11	protein_coding	560	0.00693985
ENST00000480038.1	FBXO11	processed_transcript	600	0.0104564
ENST00000444514.1	RPL36AP15	processed_pseudogene	266	0.10045
ENST00000422792.1	AC079807.3	processed_pseudogene	455	0.0472728
ENST00000432064.1	AC079807.2	antisense	440	0.103211
ENST00000439870.1	AC079807.2	antisense	417	0.0447123
ENST00000417692.1	AC079807.2	antisense	656	0.0211551
ENST00000429993.1	AC079807.1	processed_pseudogene	481	0
ENST00000447571.5	AC079807.4	lincRNA	1808	0.00430939
ENST00000587616.1	AC079807.4	lincRNA	1353	0.0188239
ENST00000619984.1	RP11-429P7.1	processed_pseudogene	902	0
ENST00000364140.1	RN7SKP224	misc_RNA	325	0.0217477
ENST00000413569.5	FOXN2	protein_coding	932	0.162619
ENST00000340553.7	FOXN2	protein_coding	5408	0.13615
ENST00000616844.1	FOXN2	protein_coding	1414	0.05879
ENST00000516080.1	RNU4-49P	snRNA	140	0
ENST00000609028.1	RP11-191L17.1	lincRNA	555	0
ENST00000431614.5	PPP1R21	nonsense_mediated_decay	2481	0.0149154
ENST00000416913.5	PPP1R21	nonsense_mediated_decay	3208	0.0165
ENST00000281394.8	PPP1R21	protein_coding	3137	0
ENST00000449090.6	PPP1R21	protein_coding	3049	0.0315502
ENST00000294952.12	PPP1R21	protein_coding	3142	0.00914645
ENST00000421486.1	PPP1R21	protein_coding	545	0.0225849
ENST00000460299.1	PPP1R21	retained_intron	448	0.008007
ENST00000455978.1	PPP1R21	nonsense_mediated_decay	743	0.017294
ENST00000476199.1	PPP1R21	processed_transcript	1075	0.000447186
ENST00000365357.1	RNU6-282P	snRNA	103	0
ENST00000484110.1	STON1	retained_intron	2243	0.00427009
ENST00000404752.5	STON1	protein_coding	5511	0.00483902
ENST00000406226.1	STON1	protein_coding	5614	2.80395e-11
ENST00000444932.1	STON1	nonsense_mediated_decay	1006	5.72895e-05
ENST00000405008.5	STON1-GTF2A1L	protein_coding	3821	0
ENST00000402114.6	STON1-GTF2A1L	protein_coding	3790	0
ENST00000394754.5	STON1-GTF2A1L	protein_coding	3824	0
ENST00000394751.5	STON1-GTF2A1L	protein_coding	3534	0
ENST00000463040.5	STON1-GTF2A1L	processed_transcript	370	0
ENST00000470560.1	STON1-GTF2A1L	processed_transcript	315	0
ENST00000448460.5	GTF2A1L	protein_coding	571	0
ENST00000437125.5	GTF2A1L	protein_coding	1082	0
ENST00000430487.6	GTF2A1L	protein_coding	1575	0
ENST00000403751.7	GTF2A1L	protein_coding	1639	0
ENST00000423675.5	GTF2A1L	nonsense_mediated_decay	473	0
ENST00000468326.1	GTF2A1L	processed_transcript	600	0
ENST00000508440.1	GTF2A1L	protein_coding	532	0
ENST00000602369.3	RP11-310N16.1	nonsense_mediated_decay	2103	0.0055682
ENST00000458482.2	TPT1P11	transcribed_processed_pseudogene	498	0
ENST00000294954.11	LHCGR	protein_coding	3044	0
ENST00000405626.5	LHCGR	protein_coding	2073	0
ENST00000403273.5	LHCGR	protein_coding	1921	0
ENST00000401907.5	LHCGR	protein_coding	1477	0
ENST00000477576.1	LHCGR	processed_transcript	381	0
ENST00000428232.2	LHCGR	protein_coding	2174	0
ENST00000416023.1	TCEB2P3	processed_pseudogene	294	0
ENST00000634588.1	RP11-460M2.1	lincRNA	2698	0
ENST00000454986.1	CTBP2P5	processed_pseudogene	1264	0
ENST00000406846.6	FSHR	protein_coding	2784	0.00114012
ENST00000304421.8	FSHR	protein_coding	2176	0
ENST00000454032.5	FSHR	protein_coding	851	0
ENST00000469138.5	FSHR	processed_transcript	548	0
ENST00000419927.1	FSHR	nonsense_mediated_decay	936	0
ENST00000635306.1	RP11-152D8.1	lincRNA	1429	0.00226832
ENST00000634539.1	RP11-152D8.1	lincRNA	854	0
ENST00000384188.1	RNU6-439P	snRNA	106	0
ENST00000634253.1	RP11-443F4.1	lincRNA	673	0.097549
ENST00000415103.1	RPL7P13	processed_pseudogene	741	0
ENST00000391278.1	SNORA75	snoRNA	119	0
ENST00000625672.2	NRXN1	protein_coding	8113	0
ENST00000406316.6	NRXN1	protein_coding	9375	0.00217675
ENST00000634764.1	NRXN1	processed_transcript	3674	0
ENST00000634431.1	NRXN1	processed_transcript	3692	0
ENST00000635519.1	NRXN1	protein_coding	3553	0
ENST00000635164.1	NRXN1	processed_transcript	3321	0
ENST00000412315.5	NRXN1	protein_coding	2215	0
ENST00000404971.5	NRXN1	protein_coding	7578	0
ENST00000634412.1	NRXN1	processed_transcript	2249	0
ENST00000342183.9	NRXN1	protein_coding	3315	0
ENST00000378262.7	NRXN1	protein_coding	1338	0
ENST00000401710.5	NRXN1	protein_coding	2873	0
ENST00000484192.3	NRXN1	processed_transcript	757	0
ENST00000611589.4	NRXN1	protein_coding	1857	0
ENST00000401669.6	NRXN1	protein_coding	5870	0
ENST00000630656.1	NRXN1	protein_coding	837	0
ENST00000629717.1	NRXN1	processed_transcript	623	0
ENST00000628364.2	NRXN1	protein_coding	2444	0
ENST00000405472.7	NRXN1	protein_coding	5724	0
ENST00000630543.2	NRXN1	protein_coding	4500	0
ENST00000635264.1	NRXN1	processed_transcript	1282	0
ENST00000331040.9	NRXN1	nonsense_mediated_decay	3044	0
ENST00000625320.2	NRXN1	protein_coding	641	0
ENST00000626192.1	NRXN1	retained_intron	360	0
ENST00000406859.7	NRXN1	protein_coding	2553	0
ENST00000402717.6	NRXN1	protein_coding	2508	0
ENST00000474354.1	NRXN1	retained_intron	574	0
ENST00000462791.1	NRXN1	retained_intron	490	0
ENST00000495871.2	NRXN1	protein_coding	506	0
ENST00000626249.1	NRXN1	protein_coding	1379	0
ENST00000628515.2	NRXN1	protein_coding	3243	0
ENST00000625891.2	NRXN1	protein_coding	1164	0
ENST00000628761.1	NRXN1	processed_transcript	796	0
ENST00000630431.1	NRXN1	processed_transcript	574	0
ENST00000627198.2	NRXN1	protein_coding	518	0
ENST00000405581.3	NRXN1	protein_coding	5078	0
ENST00000626899.1	NRXN1	protein_coding	2543	0.00105291
ENST00000496792.3	NRXN1	protein_coding	464	0
ENST00000635310.1	NRXN1	processed_transcript	1246	0
ENST00000635126.1	NRXN1	processed_transcript	715	0
ENST00000416262.6	NRXN1	processed_transcript	637	0
ENST00000447773.1	NRXN1	processed_transcript	486	0
ENST00000611858.1	AC068715.1	miRNA	95	0.414045
ENST00000457379.1	MTCO1P42	processed_pseudogene	726	0
ENST00000634985.1	RP11-358H12.1	antisense	895	0
ENST00000401372.1	MIR8485	miRNA	91	0
ENST00000401149.2	AC007560.2	miRNA	92	0.441352
ENST00000426912.1	AC007560.1	processed_pseudogene	237	0
ENST00000622068.1	AC007682.3	miRNA	111	0
ENST00000606281.1	AC007682.2	miRNA	89	0
ENST00000629505.1	AC007682.4	miRNA	145	0
ENST00000440698.1	AC007682.1	lincRNA	3939	0.00632129
ENST00000410760.1	AC007402.1	miRNA	97	0
ENST00000446933.1	KNOP1P3	processed_pseudogene	426	0
ENST00000443337.1	CRYGGP	unprocessed_pseudogene	145	0
ENST00000421074.1	AC097463.2	processed_pseudogene	142	0
ENST00000447288.1	AC097463.1	processed_pseudogene	481	0
ENST00000426746.1	ZNF863P	processed_pseudogene	417	0
ENST00000365325.1	Y_RNA	misc_RNA	102	0
ENST00000435357.1	AC087073.1	lincRNA	604	0
ENST00000424302.1	AC139712.1	processed_pseudogene	339	0
ENST00000443926.1	AC139712.4	lincRNA	639	0.0287823
ENST00000378256.3	AC139712.2	processed_pseudogene	1875	0
ENST00000430768.1	FTH1P6	processed_pseudogene	320	0
ENST00000401235.2	AC019196.1	miRNA	91	3.82942
ENST00000579990.1	MIR4431	miRNA	94	0
ENST00000421575.5	AC010967.2	lincRNA	489	0
ENST00000443237.1	AC010967.2	lincRNA	453	0
ENST00000418451.1	AC010967.3	lincRNA	333	0
ENST00000438648.1	AC010967.1	processed_pseudogene	213	0.020975
ENST00000615059.1	AC069157.2	miRNA	88	0
ENST00000516133.1	SCARNA16	scaRNA	183	0
ENST00000421749.1	AC069157.1	processed_pseudogene	137	0
ENST00000406053.5	ASB3	protein_coding	2648	0.203637
ENST00000482339.2	ASB3	processed_transcript	774	0.0298427
ENST00000490794.2	ASB3	processed_transcript	468	0
ENST00000263634.7	ASB3	protein_coding	2214	0.155694
ENST00000482829.5	ASB3	processed_transcript	1910	0.0129941
ENST00000406687.5	ASB3	protein_coding	2205	0.0839722
ENST00000394717.3	ASB3	protein_coding	1734	0.224855
ENST00000470707.1	ASB3	retained_intron	764	0
ENST00000470916.5	ASB3	processed_transcript	581	0.110403
ENST00000480522.5	ASB3	processed_transcript	620	0.029313
ENST00000489508.5	ASB3	processed_transcript	560	0
ENST00000482134.5	ASB3	processed_transcript	623	0.0557267
ENST00000414369.2	ASB3	processed_transcript	527	0.0727361
ENST00000384725.1	RNU6-997P	snRNA	107	0
ENST00000406625.5	GPR75-ASB3	protein_coding	2113	0.0150015
ENST00000498475.2	GPR75-ASB3	processed_transcript	736	0.0174581
ENST00000459916.1	GPR75-ASB3	processed_transcript	556	0
ENST00000295304.4	CHAC2	protein_coding	1321	0.419369
ENST00000494373.1	ERLEC1	processed_transcript	485	0.00663705
ENST00000405123.7	ERLEC1	protein_coding	1756	0.177398
ENST00000185150.8	ERLEC1	protein_coding	2433	0.108527
ENST00000378239.5	ERLEC1	protein_coding	2271	0.288053
ENST00000581338.1	MIR3682	miRNA	84	0.645061
ENST00000394705.2	GPR75	protein_coding	2115	0.0410827
ENST00000404125.5	PSME4	protein_coding	7099	0.137683
ENST00000389993.7	PSME4	nonsense_mediated_decay	6581	0.0600747
ENST00000476586.5	PSME4	processed_transcript	1422	0.0470593
ENST00000488687.5	PSME4	retained_intron	3073	0.0387648
ENST00000466539.1	PSME4	processed_transcript	548	0.0824516
ENST00000478731.1	PSME4	retained_intron	514	0.0657417
ENST00000461810.1	PSME4	retained_intron	562	0.0386046
ENST00000475694.1	PSME4	retained_intron	547	0.0440955
ENST00000481518.1	PSME4	processed_transcript	886	0.0155049
ENST00000606082.5	ACYP2	protein_coding	713	0.0400329
ENST00000458030.3	ACYP2	processed_transcript	1330	0.0097146
ENST00000607452.5	ACYP2	protein_coding	831	0.0896389
ENST00000422521.2	ACYP2	protein_coding	1115	0.0173838
ENST00000406041.5	ACYP2	protein_coding	1913	0.0459505
ENST00000303536.8	ACYP2	protein_coding	789	0.0645742
ENST00000394666.7	ACYP2	protein_coding	993	0.0391206
ENST00000494922.6	ACYP2	nonsense_mediated_decay	829	0
ENST00000606865.1	ACYP2	protein_coding	674	0.025974
ENST00000418851.1	AC008280.1	processed_pseudogene	412	0
ENST00000437242.1	HMGB1P31	processed_pseudogene	427	0.0122998
ENST00000455473.1	AC008280.3	processed_pseudogene	307	0.000655445
ENST00000606436.1	RP11-477N3.1	lincRNA	732	0
ENST00000517125.1	RNU7-172P	snRNA	64	0
ENST00000317802.8	TSPYL6	protein_coding	3089	0
ENST00000486488.5	C2orf73	protein_coding	802	0.00108783
ENST00000405749.5	C2orf73	protein_coding	576	0
ENST00000398634.6	C2orf73	protein_coding	1921	0.00160934
ENST00000317627.5	C2orf73	nonsense_mediated_decay	1713	0
ENST00000447328.5	C2orf73	protein_coding	656	0
ENST00000615983.1	C2orf73	protein_coding	1376	0.00244026
ENST00000414747.5	C2orf73	nonsense_mediated_decay	560	0
ENST00000491538.1	C2orf73	processed_transcript	622	0
ENST00000356805.8	SPTBN1	protein_coding	8482	0.960199
ENST00000615901.4	SPTBN1	protein_coding	10226	0.0219857
ENST00000389980.7	SPTBN1	protein_coding	2164	0.116696
ENST00000602898.1	SPTBN1	retained_intron	2942	0.0081312
ENST00000333896.5	SPTBN1	protein_coding	9075	0.309837
ENST00000496323.1	SPTBN1	retained_intron	2225	0.0410794
ENST00000467371.1	SPTBN1	retained_intron	3332	0.104729
ENST00000433475.1	AC092839.3	antisense	536	0.00448292
ENST00000395315.2	RPL23AP32	processed_pseudogene	459	0
ENST00000431130.2	AC092839.4	antisense	377	0
ENST00000613920.1	AC093110.1	miRNA	102	0.25398
ENST00000456363.1	AC093110.3	antisense	602	0.0854359
ENST00000626206.1	AC093110.3	antisense	854	0.0195752
ENST00000496970.1	EML6	retained_intron	462	0.0138772
ENST00000491655.1	EML6	processed_transcript	471	0
ENST00000356458.6	EML6	protein_coding	8320	0.0535772
ENST00000493997.1	EML6	retained_intron	6320	0.0096298
ENST00000481376.7	EML6	processed_transcript	868	0.00695525
ENST00000490828.5	EML6	processed_transcript	3023	0.0089948
ENST00000472965.1	EML6	processed_transcript	402	0.0452874
ENST00000488611.1	EML6	processed_transcript	589	0
ENST00000466608.2	EML6	processed_transcript	507	0
ENST00000449838.1	AC104781.1	antisense	397	0
ENST00000516698.1	RNU7-81P	snRNA	64	0
ENST00000394609.6	RTN4	protein_coding	1898	0.0425632
ENST00000405240.5	RTN4	protein_coding	4061	0.17405
ENST00000357376.7	RTN4	protein_coding	4110	0.204478
ENST00000337526.10	RTN4	protein_coding	4790	0.081207
ENST00000317610.11	RTN4	protein_coding	2333	0.416484
ENST00000357732.8	RTN4	protein_coding	2390	0.0327291
ENST00000394611.6	RTN4	protein_coding	4161	0.0408069
ENST00000404909.5	RTN4	protein_coding	4102	6.2987e-11
ENST00000486085.5	RTN4	protein_coding	955	0.0545891
ENST00000491592.1	RTN4	retained_intron	860	0.0591938
ENST00000485749.1	RTN4	retained_intron	832	0.0861183
ENST00000402434.6	RTN4	protein_coding	1456	0
ENST00000438462.1	RTN4	protein_coding	656	0.103676
ENST00000427710.5	RTN4	protein_coding	589	0.0105276
ENST00000461004.1	RTN4	processed_transcript	422	0.0107253
ENST00000363216.1	RNU6-433P	snRNA	104	0
ENST00000583669.1	AC093165.1	miRNA	94	0.14089
ENST00000428621.5	CLHC1	nonsense_mediated_decay	2052	0.0249812
ENST00000494539.5	CLHC1	processed_transcript	596	0.0830526
ENST00000407122.5	CLHC1	protein_coding	2139	0.0240368
ENST00000401408.5	CLHC1	protein_coding	2248	0.072194
ENST00000406076.5	CLHC1	protein_coding	1777	0.0205372
ENST00000411884.2	CLHC1	nonsense_mediated_decay	549	0
ENST00000487320.5	CLHC1	processed_transcript	594	0.0382742
ENST00000466020.1	CLHC1	processed_transcript	153	0.129762
ENST00000451916.1	CLHC1	protein_coding	616	0.0607063
ENST00000464243.1	CLHC1	processed_transcript	509	0.155789
ENST00000463300.1	CLHC1	processed_transcript	572	0.103903
ENST00000403506.1	CLHC1	protein_coding	430	0
ENST00000425841.1	CLHC1	protein_coding	499	0.0378006
ENST00000366153.2	AC012358.7	antisense	916	0.0484827
ENST00000430010.1	AC012358.4	processed_pseudogene	1434	0.0403112
ENST00000402285.7	RPS27A	protein_coding	705	0.144434
ENST00000272317.10	RPS27A	protein_coding	1071	1.45067
ENST00000449323.5	RPS27A	protein_coding	422	0
ENST00000404735.1	RPS27A	protein_coding	796	30.1259
ENST00000463185.1	RPS27A	retained_intron	590	0.0896591
ENST00000471772.6	RPS27A	retained_intron	557	0.236824
ENST00000478196.6	RPS27A	retained_intron	580	7.33804
ENST00000494756.1	RPS27A	retained_intron	535	0
ENST00000495843.1	RPS27A	retained_intron	1159	0.124569
ENST00000468810.1	RPS27A	retained_intron	597	0
ENST00000403721.5	MTIF2	protein_coding	2386	0.123576
ENST00000263629.8	MTIF2	protein_coding	2528	0.348711
ENST00000394600.7	MTIF2	protein_coding	2221	4.89752e-05
ENST00000418823.4	MTIF2	protein_coding	903	0
ENST00000417741.5	MTIF2	processed_transcript	658	0.087967
ENST00000446660.5	MTIF2	processed_transcript	865	0.00680145
ENST00000366137.6	MTIF2	protein_coding	955	0.0171896
ENST00000441307.5	MTIF2	protein_coding	583	0.0460392
ENST00000404297.1	MTIF2	protein_coding	437	0.0362735
ENST00000420637.5	MTIF2	protein_coding	517	0
ENST00000417363.5	MTIF2	protein_coding	566	0.0182662
ENST00000412530.1	MTIF2	protein_coding	580	0
ENST00000563365.1	PRORSD1P	processed_transcript	2154	0.0284718
ENST00000295112.13	PRORSD1P	unitary_pseudogene	541	0
ENST00000579162.1	PRORSD1P	processed_transcript	626	0.00578855
ENST00000625718.2	AC012358.8	antisense	640	0
ENST00000613806.1	AC012358.8	antisense	687	0.0427763
ENST00000366287.4	AC012358.8	antisense	1110	0.00790256
ENST00000599475.1	AC012358.8	antisense	978	3.04467e-10
ENST00000626053.2	AC012358.8	antisense	780	0
ENST00000630025.2	AC012358.8	antisense	1231	0.00990371
ENST00000626226.2	AC012358.8	antisense	591	0.0421883
ENST00000628820.2	AC012358.8	antisense	737	0.0162863
ENST00000608103.5	AC012358.8	antisense	745	0
ENST00000626036.2	AC012358.8	antisense	620	0
ENST00000599352.5	AC012358.8	antisense	821	0.0194063
ENST00000600219.5	AC012358.8	antisense	854	0
ENST00000594078.1	AC012358.8	antisense	783	0.0124243
ENST00000627989.2	AC012358.8	antisense	365	0.13308
ENST00000629819.2	AC012358.8	antisense	580	0.074461
ENST00000628537.2	AC012358.8	antisense	150	0
ENST00000628048.2	AC012358.8	antisense	639	0
ENST00000629859.2	AC012358.8	antisense	617	0
ENST00000625264.2	AC012358.8	antisense	643	0
ENST00000626674.2	AC012358.8	antisense	910	0
ENST00000625679.2	AC012358.8	antisense	968	0.0198245
ENST00000629546.2	AC012358.8	antisense	658	0.0065143
ENST00000629788.1	AC012358.8	antisense	691	0.0104237
ENST00000625627.2	AC012358.8	antisense	252	0
ENST00000626359.1	AC012358.8	antisense	409	0.0225858
ENST00000625841.1	AC012358.8	antisense	518	0.0624019
ENST00000384237.1	Y_RNA	misc_RNA	111	0.22562
ENST00000336838.10	CCDC88A	protein_coding	9505	0.044376
ENST00000263630.12	CCDC88A	protein_coding	9667	0.0729533
ENST00000413716.6	CCDC88A	protein_coding	9586	0.0589247
ENST00000436346.5	CCDC88A	protein_coding	9811	0.00932258
ENST00000444458.5	CCDC88A	protein_coding	4236	0.0059042
ENST00000412148.5	CCDC88A	protein_coding	2880	6.1667e-05
ENST00000426576.5	CCDC88A	protein_coding	4500	0.109913
ENST00000456975.1	CCDC88A	protein_coding	2208	0.0383904
ENST00000474059.1	CCDC88A	processed_transcript	541	0.0448612
ENST00000476903.1	CCDC88A	processed_transcript	419	0.0367808
ENST00000468534.1	CCDC88A	retained_intron	536	0.0427956
ENST00000621814.4	CCDC88A	protein_coding	3089	0.196687
ENST00000430086.1	CCDC88A	protein_coding	582	0.0075344
ENST00000471947.1	CCDC88A	processed_transcript	3713	0.0258567
ENST00000457252.2	BTF3P5	processed_pseudogene	467	0
ENST00000459318.1	RNU6-775P	snRNA	96	0
ENST00000459541.1	RNU6-221P	snRNA	99	0
ENST00000583779.1	AC019198.1	miRNA	98	0.41345
ENST00000459134.1	RNU6-634P	snRNA	106	0
ENST00000339012.7	CFAP36	protein_coding	1373	0.393967
ENST00000406691.7	CFAP36	protein_coding	1575	0.152397
ENST00000349456.8	CFAP36	protein_coding	2048	0.0442645
ENST00000407816.7	CFAP36	protein_coding	1125	0.0826445
ENST00000403007.4	CFAP36	protein_coding	759	0.065866
ENST00000490934.1	CFAP36	processed_transcript	712	0.0909532
ENST00000481791.1	CFAP36	retained_intron	519	0.0870371
ENST00000611717.4	PPP4R3B	protein_coding	5243	0.14099
ENST00000616288.4	PPP4R3B	protein_coding	4310	0.0864889
ENST00000616407.1	PPP4R3B	protein_coding	4385	0.194045
ENST00000482826.1	PPP4R3B	retained_intron	435	0
ENST00000470801.1	PPP4R3B	processed_transcript	597	0.116135
ENST00000612688.1	PPP4R3B	processed_transcript	2981	0.173838
ENST00000390873.1	SNORA12	snoRNA	148	0.193597
ENST00000608113.1	RP11-554J4.1	antisense	465	0.129506
ENST00000447944.6	PNPT1	protein_coding	4411	0.0741573
ENST00000415374.5	PNPT1	nonsense_mediated_decay	3308	0.304922
ENST00000260604.8	PNPT1	nonsense_mediated_decay	3596	0.0783665
ENST00000481066.1	PNPT1	retained_intron	1281	0.118549
ENST00000415489.1	PNPT1	nonsense_mediated_decay	555	0.1202
ENST00000429805.1	PNPT1	nonsense_mediated_decay	583	0.153118
ENST00000625249.1	PNPT1	protein_coding	216	0
ENST00000394555.6	EFEMP1	protein_coding	3024	0.0381978
ENST00000635671.1	EFEMP1	nonsense_mediated_decay	1809	0.0585142
ENST00000355426.7	EFEMP1	protein_coding	1820	0.139453
ENST00000634374.1	EFEMP1	protein_coding	1007	0.0523839
ENST00000438672.5	EFEMP1	protein_coding	733	0
ENST00000452161.5	EFEMP1	processed_transcript	563	0
ENST00000439193.5	EFEMP1	protein_coding	572	0
ENST00000440439.5	EFEMP1	protein_coding	559	0
ENST00000429909.5	EFEMP1	protein_coding	558	0
ENST00000452337.5	EFEMP1	protein_coding	552	0
ENST00000421664.1	EFEMP1	protein_coding	547	0
ENST00000480016.1	EFEMP1	retained_intron	588	0.0107738
ENST00000424207.5	EFEMP1	protein_coding	339	0
ENST00000497698.1	EFEMP1	processed_transcript	604	0.0170004
ENST00000365474.1	RN7SKP208	misc_RNA	361	0
ENST00000606639.1	RP11-481J13.1	lincRNA	1275	0.0121487
ENST00000446139.1	MIR217HG	lincRNA	900	0
ENST00000384817.2	MIR217	miRNA	112	0
ENST00000385063.1	MIR216A	miRNA	110	0
ENST00000390186.2	MIR216B	miRNA	82	0
ENST00000451034.1	AC011306.1	lincRNA	712	0
ENST00000607540.1	RP11-482H16.1	processed_transcript	2289	0.00201075
ENST00000596663.5	AC007743.1	antisense	3075	0.210058
ENST00000432793.5	AC007743.1	antisense	1657	0
ENST00000447423.2	AC007743.1	antisense	1623	0
ENST00000407595.2	CCDC85A	protein_coding	3982	0.00106371
ENST00000362525.1	RNA5SP93	rRNA	114	0
ENST00000418901.1	AC008173.1	processed_pseudogene	264	0
ENST00000604970.1	RP11-443I9.1	processed_pseudogene	987	0
ENST00000621560.1	AC009406.1	miRNA	68	0
ENST00000612381.1	AC009406.2	miRNA	68	0
ENST00000605793.1	RP11-127H13.1	processed_pseudogene	379	0
ENST00000390866.1	SNORD78	snoRNA	65	0
ENST00000605503.1	ACTG1P22	processed_transcript	859	0
ENST00000603793.1	ACTG1P22	transcribed_processed_pseudogene	1099	0
ENST00000435505.6	VRK2	protein_coding	2446	0
ENST00000417641.6	VRK2	protein_coding	2381	0.00290862
ENST00000478687.5	VRK2	processed_transcript	1021	0
ENST00000463222.1	VRK2	processed_transcript	492	0
ENST00000412104.6	VRK2	protein_coding	1916	0.0486832
ENST00000340157.8	VRK2	protein_coding	1888	0.0142617
ENST00000432057.2	VRK2	nonsense_mediated_decay	1870	0
ENST00000440705.6	VRK2	protein_coding	1676	0.00472967
ENST00000428021.1	VRK2	protein_coding	553	0.0320355
ENST00000515929.1	AC073215.1	miRNA	85	1.7058
ENST00000403295.7	FANCL	protein_coding	1576	0.142733
ENST00000233741.8	FANCL	protein_coding	1683	0.116256
ENST00000402135.7	FANCL	protein_coding	1698	0.0125477
ENST00000403676.5	FANCL	protein_coding	849	0
ENST00000449070.5	FANCL	protein_coding	964	0.0531637
ENST00000446381.5	FANCL	protein_coding	487	0.00812625
ENST00000470506.1	FANCL	retained_intron	733	0.0537327
ENST00000427708.6	FANCL	protein_coding	864	0.06359
ENST00000417361.1	FANCL	protein_coding	545	0.0190715
ENST00000481670.2	FANCL	protein_coding	522	0.052619
ENST00000608934.1	RP11-334G22.1	antisense	338	0.0352761
ENST00000434851.1	EIF3FP3	processed_pseudogene	1086	0.0531101
ENST00000454367.1	AC007250.4	lincRNA	813	0.0931419
ENST00000422723.5	LINC01122	lincRNA	675	0
ENST00000429095.5	LINC01122	lincRNA	545	0
ENST00000429664.5	LINC01122	lincRNA	539	0
ENST00000452840.5	LINC01122	lincRNA	4077	0.0081476
ENST00000455219.7	LINC01122	lincRNA	564	0
ENST00000449448.6	LINC01122	lincRNA	682	0
ENST00000427421.5	LINC01122	lincRNA	2183	0.00286665
ENST00000422793.1	LINC01122	lincRNA	765	0
ENST00000434096.1	AC007238.1	processed_pseudogene	1741	0.0092074
ENST00000614117.1	AC007367.1	miRNA	62	0
ENST00000409590.1	AC007131.1	lincRNA	2036	0.0057032
ENST00000606382.1	RP11-444A22.1	lincRNA	478	0.0336087
ENST00000451416.2	AC007131.2	lincRNA	394	0
ENST00000440521.5	AC007131.2	lincRNA	376	0
ENST00000443306.1	AC007131.2	lincRNA	422	0
ENST00000444001.2	AC007131.2	lincRNA	765	0
ENST00000412409.3	AC007131.2	lincRNA	707	0.00847045
ENST00000434611.1	AC007131.2	lincRNA	467	0
ENST00000435557.1	AC007131.2	lincRNA	556	0.00726495
ENST00000408726.1	AC007131.3	miRNA	82	0
ENST00000415159.1	AC007179.1	lincRNA	438	0
ENST00000604976.1	RP11-569H17.1	processed_pseudogene	235	0
ENST00000516646.2	AC007179.2	miRNA	92	0.441352
ENST00000615857.1	AC007006.1	miRNA	87	0
ENST00000363231.1	RNU6-508P	snRNA	103	0
ENST00000516917.1	RNA5SP94	rRNA	108	0
ENST00000457668.1	AC007381.3	lincRNA	2005	0
ENST00000453476.1	MIR4432HG	lincRNA	703	0
ENST00000441598.1	MIR4432HG	lincRNA	470	0
ENST00000363937.1	RNU1-32P	snRNA	159	0
ENST00000581823.1	MIR4432	miRNA	84	0
ENST00000614040.1	AC007381.1	miRNA	68	0
ENST00000356842.8	BCL11A	protein_coding	3959	0
ENST00000359629.9	BCL11A	protein_coding	2427	0
ENST00000489516.6	BCL11A	protein_coding	1508	0.0207988
ENST00000479026.1	BCL11A	protein_coding	567	0.0474719
ENST00000631857.1	BCL11A	nonsense_mediated_decay	2316	0.0208541
ENST00000492272.5	BCL11A	processed_transcript	562	0.00462833
ENST00000335712.10	BCL11A	protein_coding	5942	0.0232703
ENST00000477659.1	BCL11A	processed_transcript	2775	0.0075773
ENST00000358510.5	BCL11A	protein_coding	2697	0.0131378
ENST00000409351.4	BCL11A	protein_coding	756	0.0058272
ENST00000489183.1	BCL11A	processed_transcript	372	0.0874917
ENST00000444873.1	AC009970.1	antisense	432	0
ENST00000470785.3	RN7SL361P	misc_RNA	298	0.0218498
ENST00000604586.1	RP11-416L21.2	processed_pseudogene	372	0
ENST00000424037.1	RP11-416L21.1	processed_pseudogene	437	0
ENST00000516909.1	RNU6-612P	snRNA	102	0
ENST00000605365.1	ATP1B3P1	processed_pseudogene	821	0
ENST00000238714.7	PAPOLG	protein_coding	4263	0.104942
ENST00000496283.5	PAPOLG	retained_intron	4193	0.0364872
ENST00000414060.5	PAPOLG	nonsense_mediated_decay	3511	0.0339394
ENST00000453839.5	PAPOLG	nonsense_mediated_decay	3324	0.0381311
ENST00000483370.1	PAPOLG	processed_transcript	539	0.0164177
ENST00000412217.1	PAPOLG	protein_coding	6074	0.0407096
ENST00000470208.1	PAPOLG	retained_intron	686	0.0326079
ENST00000439412.5	LINC01185	lincRNA	554	0.00545205
ENST00000452343.1	LINC01185	lincRNA	1705	0.00505612
ENST00000489734.3	RN7SL632P	misc_RNA	266	0
ENST00000444831.1	RPL21P33	processed_pseudogene	484	0
ENST00000295025.12	REL	protein_coding	11255	0.437406
ENST00000394479.3	REL	protein_coding	2398	0.464298
ENST00000364206.1	RNU4-51P	snRNA	140	0.227945
ENST00000589496.2	RP11-373L24.1	3prime_overlapping_ncrna	5702	0.270612
ENST00000414613.1	NONOP2	processed_pseudogene	1231	0.146822
ENST00000451515.2	AC010733.5	processed_pseudogene	401	0.355442
ENST00000602599.1	PUS10	retained_intron	6366	0.0362195
ENST00000316752.10	PUS10	protein_coding	2278	0.00062771
ENST00000407787.5	PUS10	protein_coding	1820	0.0399648
ENST00000430495.5	PUS10	nonsense_mediated_decay	658	0.0182249
ENST00000421319.5	PUS10	protein_coding	571	0.00964035
ENST00000398658.2	PUS10	protein_coding	1227	0.0687838
ENST00000410319.1	RNA5SP95	rRNA	137	0
ENST00000444100.2	PEX13	protein_coding	1533	0.0497722
ENST00000401576.1	PEX13	protein_coding	1108	0.111669
ENST00000472678.1	PEX13	processed_transcript	601	0.130205
ENST00000295030.5	PEX13	protein_coding	4470	0.223508
ENST00000414712.2	PEX13	protein_coding	1014	0.0744734
ENST00000482513.5	KIAA1841	processed_transcript	2640	0.0228662
ENST00000453186.5	KIAA1841	nonsense_mediated_decay	4472	6.7297e-05
ENST00000402291.5	KIAA1841	protein_coding	4516	0.0163663
ENST00000295031.9	KIAA1841	protein_coding	3116	0
ENST00000453873.5	KIAA1841	protein_coding	4294	0
ENST00000612149.1	KIAA1841	protein_coding	4202	0.00309758
ENST00000356719.6	KIAA1841	protein_coding	2149	0.031114
ENST00000483700.1	KIAA1841	processed_transcript	420	0.0442461
ENST00000483509.1	KIAA1841	processed_transcript	469	0.0407312
ENST00000488322.2	KIAA1841	processed_transcript	665	0.0164155
ENST00000471625.1	KIAA1841	retained_intron	533	0
ENST00000462959.2	RP11-493E12.3	processed_transcript	1383	0
ENST00000420918.3	AC016747.3	lincRNA	2532	0.028293
ENST00000417691.1	AC016747.3	retained_intron	892	0.00310558
ENST00000422740.1	AC016747.3	lincRNA	595	0
ENST00000443946.1	AC016747.3	lincRNA	434	0.00622285
ENST00000426997.5	C2orf74	protein_coding	879	0
ENST00000464909.2	C2orf74	protein_coding	726	0.018502
ENST00000489686.5	C2orf74	protein_coding	423	0
ENST00000398622.3	C2orf74	nonsense_mediated_decay	565	0.0219058
ENST00000488469.3	C2orf74	protein_coding	1070	0
ENST00000432605.1	C2orf74	protein_coding	887	0
ENST00000605902.1	RP11-493E12.1	lincRNA	364	0
ENST00000607743.1	RP11-493E12.1	lincRNA	332	0
ENST00000606876.1	RP11-493E12.1	lincRNA	289	0
ENST00000357022.6	AHSA2	protein_coding	2437	0.0850755
ENST00000463681.1	AHSA2	processed_transcript	453	0.118211
ENST00000489653.5	AHSA2	processed_transcript	1197	0.218531
ENST00000394457.7	AHSA2	protein_coding	6574	0.256883
ENST00000471542.5	AHSA2	retained_intron	1971	0.26603
ENST00000493310.1	AHSA2	processed_transcript	402	0.112534
ENST00000493628.6	AHSA2	processed_transcript	633	0.118752
ENST00000487904.5	AHSA2	retained_intron	505	0
ENST00000484217.1	AHSA2	retained_intron	1741	0.0440023
ENST00000410073.1	AHSA2	protein_coding	479	0
ENST00000491217.1	AHSA2	processed_transcript	423	0.153689
ENST00000629364.1	AC016747.1	miRNA	83	0
ENST00000411912.5	USP34	protein_coding	4309	0.00534993
ENST00000398571.6	USP34	protein_coding	11357	0.348928
ENST00000436269.1	USP34	protein_coding	1827	0
ENST00000492604.1	USP34	processed_transcript	527	0.0262625
ENST00000463046.5	USP34	retained_intron	6307	0.0443564
ENST00000490552.1	USP34	retained_intron	1793	0.0484867
ENST00000498268.1	USP34	retained_intron	497	0.081102
ENST00000476716.5	USP34	processed_transcript	606	0
ENST00000467128.5	USP34	processed_transcript	531	0.0192904
ENST00000472689.5	USP34	processed_transcript	776	0
ENST00000472706.5	USP34	processed_transcript	556	0.0377361
ENST00000490527.1	USP34	retained_intron	560	0.0396929
ENST00000483672.1	USP34	retained_intron	365	0.0697803
ENST00000482250.1	USP34	retained_intron	515	0.107822
ENST00000487547.1	USP34	retained_intron	612	0.117577
ENST00000468703.3	USP34	retained_intron	228	0.054531
ENST00000453734.1	USP34	protein_coding	2708	0.025851
ENST00000492882.1	USP34	retained_intron	348	0.0111434
ENST00000484179.5	USP34	retained_intron	927	0
ENST00000494867.1	USP34	retained_intron	795	0.0542035
ENST00000460004.1	USP34	processed_transcript	572	0.0228647
ENST00000453133.1	USP34	nonsense_mediated_decay	1409	0.0263464
ENST00000609422.1	RP11-493E12.2	sense_intronic	791	0.0747573
ENST00000605372.1	RP11-479F13.1	processed_pseudogene	397	0
ENST00000444364.2	AC016894.1	processed_pseudogene	311	0.0175713
ENST00000384210.1	SNORA70B	snoRNA	135	0.134704
ENST00000603652.1	RP11-355B11.2	antisense	545	0.0532904
ENST00000603028.5	RP11-355B11.2	antisense	384	0
ENST00000603199.1	RP11-355B11.2	antisense	540	0.0911935
ENST00000578974.2	RP11-355B11.2	antisense	420	0.0839268
ENST00000605437.1	RP11-355B11.2	antisense	569	0.168204
ENST00000401558.6	XPO1	protein_coding	4915	0.422611
ENST00000428210.5	XPO1	nonsense_mediated_decay	6776	0.179325
ENST00000481073.5	XPO1	retained_intron	3706	0.0377261
ENST00000404992.6	XPO1	protein_coding	4105	0.121636
ENST00000406957.5	XPO1	protein_coding	3479	0.643216
ENST00000492182.5	XPO1	retained_intron	827	0.0984032
ENST00000461407.5	XPO1	retained_intron	2676	0.056456
ENST00000494468.1	XPO1	processed_transcript	562	0.0862615
ENST00000469337.1	XPO1	retained_intron	568	0.237011
ENST00000460037.1	XPO1	retained_intron	573	0
ENST00000475744.1	XPO1	retained_intron	249	0.018412
ENST00000437159.5	XPO1	nonsense_mediated_decay	537	0.12347
ENST00000489954.1	XPO1	retained_intron	583	0.0134291
ENST00000451765.5	XPO1	protein_coding	643	0.0167634
ENST00000443240.5	XPO1	protein_coding	565	0.0643099
ENST00000476585.5	XPO1	processed_transcript	342	0.121642
ENST00000468259.1	XPO1	processed_transcript	600	0.138155
ENST00000420673.5	XPO1	protein_coding	682	0.174758
ENST00000422552.5	XPO1	protein_coding	382	0.0698595
ENST00000457483.5	XPO1	protein_coding	488	0.151434
ENST00000481214.1	XPO1	processed_transcript	720	0.00399909
ENST00000495003.1	XPO1	processed_transcript	568	0.0185574
ENST00000449444.5	XPO1	protein_coding	579	0.266417
ENST00000436018.1	XPO1	protein_coding	318	0
ENST00000578597.1	AC016727.1	miRNA	99	0
ENST00000603988.1	RP11-355B11.1	processed_pseudogene	621	0
ENST00000439197.1	AC016727.3	processed_pseudogene	166	0.0377405
ENST00000384246.1	RNU6-1145P	snRNA	107	0
ENST00000456719.1	AC108039.1	processed_pseudogene	609	0
ENST00000416921.1	RPS24P7	processed_pseudogene	246	0
ENST00000440214.1	AC108039.3	processed_pseudogene	359	0
ENST00000456262.5	FAM161A	nonsense_mediated_decay	3579	0.0170337
ENST00000418113.5	FAM161A	nonsense_mediated_decay	4027	0.032244
ENST00000404929.5	FAM161A	protein_coding	3762	0.0309404
ENST00000405894.3	FAM161A	protein_coding	3684	0.0096257
ENST00000478494.1	FAM161A	retained_intron	630	0.0248687
ENST00000496369.1	FAM161A	retained_intron	699	0.0293953
ENST00000307507.3	FAM161A	nonsense_mediated_decay	1897	0.0622723
ENST00000414975.1	RP11-681L4.1	processed_pseudogene	361	0.0158648
ENST00000612715.1	RP11-681L4.2	unprocessed_pseudogene	2034	0.0158115
ENST00000394440.7	CCT4	protein_coding	2520	1.75352
ENST00000544079.2	CCT4	protein_coding	2261	1.24986
ENST00000461540.2	CCT4	processed_transcript	638	0.10138
ENST00000461370.1	CCT4	processed_transcript	388	0.46855
ENST00000425779.1	AC107081.5	antisense	802	0.0338326
ENST00000472729.1	COMMD1	processed_transcript	629	0.000306484
ENST00000445644.5	COMMD1	nonsense_mediated_decay	549	0.0646285
ENST00000471704.1	COMMD1	retained_intron	604	0.0650848
ENST00000311832.5	COMMD1	protein_coding	911	0.714918
ENST00000455659.1	COMMD1	nonsense_mediated_decay	388	0.023122
ENST00000458337.5	COMMD1	protein_coding	770	0
ENST00000427417.1	COMMD1	protein_coding	785	6.54425e-06
ENST00000444166.1	COMMD1	protein_coding	743	0.0353644
ENST00000618813.1	Y_RNA	misc_RNA	71	0.152039
ENST00000627186.1	AC107081.1	protein_coding	129	0.104197
ENST00000425966.6	AC018462.2	antisense	1684	0.0152426
ENST00000421323.1	AC018462.2	antisense	589	0.0165972
ENST00000442699.1	RPSAP26	processed_pseudogene	741	0.011984
ENST00000605375.1	RP11-270B14.1	processed_pseudogene	395	0
ENST00000301998.4	B3GNT2	protein_coding	2763	0.44523
ENST00000405767.1	B3GNT2	protein_coding	2436	0.187784
ENST00000579892.1	MIR5192	miRNA	92	0.294234
ENST00000468230.3	RN7SL51P	misc_RNA	285	0
ENST00000603429.1	RP11-642D6.1	processed_pseudogene	636	0.00358951
ENST00000416845.1	AC093159.1	lincRNA	424	0.00621355
ENST00000466851.3	RN7SL18P	misc_RNA	291	0
ENST00000335390.5	TMEM17	protein_coding	1797	0.0127253
ENST00000479763.5	TMEM17	retained_intron	2136	0
ENST00000494919.1	TMEM17	retained_intron	2460	0.00215782
ENST00000439643.1	AC107083.1	processed_pseudogene	279	0
ENST00000454675.1	AC092155.1	processed_pseudogene	477	0
ENST00000426107.1	PSAT1P2	processed_pseudogene	972	0
ENST00000445584.1	RSL24D1P2	processed_pseudogene	366	0
ENST00000444672.5	AC092155.4	antisense	573	0
ENST00000416111.1	AC092155.4	antisense	932	0.00381053
ENST00000405015.7	EHBP1	protein_coding	4108	0
ENST00000413434.5	EHBP1	protein_coding	533	0
ENST00000426940.5	EHBP1	protein_coding	586	0
ENST00000449820.5	EHBP1	protein_coding	539	0
ENST00000427809.5	EHBP1	protein_coding	581	0.0056974
ENST00000405482.5	EHBP1	protein_coding	1311	0.0987304
ENST00000472809.5	EHBP1	retained_intron	1374	0.0259432
ENST00000494958.1	EHBP1	retained_intron	1127	0.0357017
ENST00000431489.5	EHBP1	protein_coding	5076	0
ENST00000263991.9	EHBP1	protein_coding	5165	0.0587942
ENST00000467436.1	EHBP1	processed_transcript	538	0.0133821
ENST00000405289.5	EHBP1	protein_coding	3591	0.0344098
ENST00000462441.1	EHBP1	processed_transcript	332	0
ENST00000469591.1	EHBP1	retained_intron	886	0.0159115
ENST00000444311.1	EHBP1	protein_coding	460	0
ENST00000454124.1	EHBP1	protein_coding	329	0.0346968
ENST00000422032.1	EHBP1	protein_coding	669	0.0216651
ENST00000496857.5	EHBP1	processed_transcript	1262	0.0289848
ENST00000491965.1	EHBP1	retained_intron	584	0.0104279
ENST00000471179.1	EHBP1	retained_intron	588	0
ENST00000516627.1	Y_RNA	misc_RNA	105	0
ENST00000452397.1	AC007098.1	antisense	251	0
ENST00000420122.1	RP11-443F16.1	processed_pseudogene	367	0.00773005
ENST00000429952.5	AC009501.4	antisense	2069	0.002756
ENST00000437346.5	AC009501.4	antisense	794	0
ENST00000412297.1	AC009501.4	antisense	396	0
ENST00000413549.1	AC009501.4	antisense	540	0.00324571
ENST00000366671.7	OTX1	protein_coding	2861	0.00440291
ENST00000484066.2	OTX1	retained_intron	1244	0
ENST00000282549.6	OTX1	protein_coding	2861	0.00440291
ENST00000477348.1	OTX1	retained_intron	624	0.0183873
ENST00000405984.8	OTX1	nonsense_mediated_decay	1694	0.00967807
ENST00000476383.1	OTX1	retained_intron	564	0.0167633
ENST00000605001.1	RP11-511I11.2	processed_pseudogene	1352	0
ENST00000428700.1	RP11-511I11.1	processed_pseudogene	312	0
ENST00000491724.1	DBIL5P2	processed_transcript	1692	0.00548876
ENST00000443827.1	DBIL5P2	transcribed_processed_pseudogene	253	0
ENST00000409354.6	WDPCP	nonsense_mediated_decay	2122	0.00387881
ENST00000272321.11	WDPCP	protein_coding	3392	0
ENST00000409199.5	WDPCP	protein_coding	2466	0.0310318
ENST00000487280.1	WDPCP	retained_intron	524	0
ENST00000409120.5	WDPCP	protein_coding	5408	0.0131978
ENST00000398544.7	WDPCP	protein_coding	2063	0.00588175
ENST00000409562.7	WDPCP	protein_coding	3544	0.226477
ENST00000409835.5	WDPCP	processed_transcript	2277	0.00251499
ENST00000417238.5	WDPCP	nonsense_mediated_decay	2883	0.0288732
ENST00000462652.1	WDPCP	retained_intron	830	0.0127599
ENST00000493315.1	WDPCP	retained_intron	1476	0.00548393
ENST00000473678.1	WDPCP	protein_coding	534	0
ENST00000418148.5	WDPCP	nonsense_mediated_decay	576	0.00948015
ENST00000490935.5	WDPCP	processed_transcript	847	0.00358589
ENST00000431065.1	WDPCP	protein_coding	782	0.0186953
ENST00000467687.1	WDPCP	processed_transcript	596	0
ENST00000484073.1	WDPCP	processed_transcript	754	0.0604201
ENST00000438685.1	AC074367.1	processed_pseudogene	1125	0.0170326
ENST00000624325.1	RP11-391A7.1	TEC	1377	0.0143468
ENST00000485781.5	MDH1	retained_intron	893	0
ENST00000233114.12	MDH1	protein_coding	1650	0.919643
ENST00000409908.5	MDH1	protein_coding	700	0.471308
ENST00000442225.5	MDH1	protein_coding	785	0.0255628
ENST00000409476.5	MDH1	protein_coding	808	1.21838
ENST00000485155.1	MDH1	retained_intron	571	0.022041
ENST00000436321.5	MDH1	protein_coding	680	0.220982
ENST00000462944.1	MDH1	processed_transcript	634	0.0732291
ENST00000454035.5	MDH1	protein_coding	575	0.133165
ENST00000472098.5	MDH1	retained_intron	936	0.0776016
ENST00000432309.5	MDH1	protein_coding	844	0
ENST00000539945.5	MDH1	protein_coding	1443	0.530755
ENST00000544381.3	MDH1	protein_coding	1346	0.351463
ENST00000421012.1	MDH1	nonsense_mediated_decay	573	0.0411502
ENST00000484538.1	MDH1	retained_intron	910	0.0296493
ENST00000495083.1	MDH1	retained_intron	552	0
ENST00000627754.1	AC016734.1	protein_coding	45	0
ENST00000436998.1	AC016734.2	processed_pseudogene	654	0
ENST00000449995.1	RPS4XP5	processed_transcript	1334	0.0563091
ENST00000419038.2	RPS4XP5	transcribed_processed_pseudogene	768	0
ENST00000411843.1	AC096664.1	processed_pseudogene	406	0
ENST00000408158.1	AC096664.3	miRNA	143	0
ENST00000393996.2	AC096664.2	processed_pseudogene	778	0
ENST00000416539.1	HNRNPA1P66	processed_pseudogene	934	0
ENST00000394417.6	UGP2	protein_coding	2136	0.0407027
ENST00000466642.5	UGP2	nonsense_mediated_decay	1023	0.0386304
ENST00000484142.1	UGP2	protein_coding	553	0
ENST00000482668.5	UGP2	protein_coding	645	0
ENST00000467648.6	UGP2	protein_coding	2057	0
ENST00000497510.5	UGP2	nonsense_mediated_decay	722	0.0760491
ENST00000483461.1	UGP2	retained_intron	495	0.039834
ENST00000480679.5	UGP2	protein_coding	505	0
ENST00000483108.5	UGP2	nonsense_mediated_decay	598	0.0205758
ENST00000487469.5	UGP2	processed_transcript	1015	0
ENST00000493222.5	UGP2	nonsense_mediated_decay	864	0.0140646
ENST00000467400.5	UGP2	nonsense_mediated_decay	717	0.0258383
ENST00000487640.5	UGP2	nonsense_mediated_decay	566	0
ENST00000337130.9	UGP2	protein_coding	2338	0.0726667
ENST00000475550.5	UGP2	retained_intron	4397	0.0328294
ENST00000484056.6	UGP2	processed_transcript	606	0
ENST00000488245.6	UGP2	protein_coding	784	0.00937825
ENST00000627474.2	UGP2	protein_coding	264	0.0066747
ENST00000626380.2	UGP2	protein_coding	276	0
ENST00000497883.5	UGP2	protein_coding	605	0
ENST00000445915.6	UGP2	protein_coding	1955	0.10146
ENST00000496334.6	UGP2	nonsense_mediated_decay	565	0
ENST00000467999.6	UGP2	nonsense_mediated_decay	747	0
ENST00000475462.5	UGP2	protein_coding	560	0
ENST00000487042.5	UGP2	nonsense_mediated_decay	889	0.0194684
ENST00000491621.5	UGP2	protein_coding	753	0.106294
ENST00000472047.5	UGP2	protein_coding	558	0.0110594
ENST00000613823.1	UGP2	protein_coding	1858	0.104061
ENST00000465515.1	UGP2	retained_intron	668	0.0282857
ENST00000494536.5	UGP2	retained_intron	581	0.0408669
ENST00000495020.1	UGP2	processed_transcript	472	0.0080411
ENST00000515966.1	ACA59	snoRNA	143	0.315476
ENST00000409558.8	VPS54	protein_coding	4337	0.0791823
ENST00000354504.7	VPS54	protein_coding	3594	0.0666452
ENST00000272322.8	VPS54	protein_coding	3463	0.0992318
ENST00000416400.1	VPS54	nonsense_mediated_decay	1277	0.0475143
ENST00000423539.2	AC012368.1	lincRNA	560	0.0084604
ENST00000358912.4	PELI1	protein_coding	3750	0.399115
ENST00000466177.6	PELI1	processed_transcript	698	0.0204874
ENST00000494203.1	PELI1	processed_transcript	602	0.0951007
ENST00000468869.2	PELI1	processed_transcript	553	0.111929
ENST00000438115.6	AC074289.1	antisense	552	0.0116469
ENST00000413030.6	AC074289.1	antisense	498	0
ENST00000426365.5	AC074289.1	antisense	498	0
ENST00000449678.5	AC074289.1	antisense	601	0
ENST00000436950.5	AC074289.1	antisense	547	0.11993
ENST00000451350.1	AC074289.1	antisense	1504	0.00501875
ENST00000431020.1	LINC00309	lincRNA	3307	0
ENST00000604190.1	RP11-547M24.1	processed_pseudogene	219	0
ENST00000611886.1	AC074289.2	miRNA	68	0
ENST00000448204.1	AC114752.1	lincRNA	289	0
ENST00000424119.1	AC114752.3	lincRNA	404	0
ENST00000581329.2	MIR4433B	miRNA	102	0
ENST00000479658.1	RPL23AP37	processed_pseudogene	549	0
ENST00000441630.1	AC008074.3	antisense	723	0.0207021
ENST00000425381.1	AC008074.5	processed_pseudogene	429	0.0104654
ENST00000464281.5	LGALSL	protein_coding	607	0.000347966
ENST00000238875.9	LGALSL	protein_coding	3926	0.0140671
ENST00000462737.1	LGALSL	nonsense_mediated_decay	469	0.0127082
ENST00000420552.5	LGALSL	nonsense_mediated_decay	548	0.012361
ENST00000409537.2	LGALSL	protein_coding	3298	0.0174193
ENST00000436433.1	AC008074.4	lincRNA	572	0
ENST00000561559.1	RP11-568N6.1	lincRNA	1907	0.0577394
ENST00000238855.11	AFTPH	protein_coding	4113	0.0345675
ENST00000238856.8	AFTPH	protein_coding	4040	0.429292
ENST00000498706.5	AFTPH	retained_intron	4674	0.0444404
ENST00000409933.5	AFTPH	protein_coding	2811	0.211358
ENST00000409183.5	AFTPH	protein_coding	1874	0.00548963
ENST00000487769.2	AFTPH	nonsense_mediated_decay	793	0.107462
ENST00000422803.2	AFTPH	protein_coding	1525	0.0261667
ENST00000623932.1	AC008074.1	protein_coding	1622	0.0227008
ENST00000516605.1	RNU6-100P	snRNA	106	0
ENST00000445738.5	AC007365.1	lincRNA	1386	0
ENST00000417695.1	AC007365.1	lincRNA	1722	0
ENST00000313349.3	SERTAD2	protein_coding	5549	0.147558
ENST00000476805.2	SERTAD2	processed_transcript	1068	0.0321863
ENST00000608423.1	SERTAD2	processed_transcript	318	0
ENST00000439964.1	AC007365.3	lincRNA	627	0.0543864
ENST00000428806.2	AC007365.4	processed_pseudogene	458	0.0111241
ENST00000517273.1	AC007365.2	miRNA	84	0
ENST00000613745.1	RN7SL341P	misc_RNA	298	0
ENST00000628553.1	AC007880.2	miRNA	83	0
ENST00000363094.1	Y_RNA	misc_RNA	102	0
ENST00000445865.1	AC007880.1	lincRNA	1977	0.0009773
ENST00000449259.1	AC007386.2	lincRNA	2928	0.0137775
ENST00000485246.3	RN7SL211P	misc_RNA	276	0
ENST00000455212.1	AC007386.3	processed_pseudogene	582	0.0120674
ENST00000493121.5	SLC1A4	processed_transcript	766	0.0800295
ENST00000471551.5	SLC1A4	processed_transcript	461	0.0107276
ENST00000531327.5	SLC1A4	protein_coding	1217	0.0091105
ENST00000234256.3	SLC1A4	protein_coding	4561	0.137981
ENST00000480594.1	SLC1A4	retained_intron	5789	0.034049
ENST00000517083.1	RNU6-548P	snRNA	115	0
ENST00000415327.5	AC007386.4	antisense	495	0.00499227
ENST00000622718.1	AC007386.4	antisense	1018	0.0159184
ENST00000475851.1	CEP68	processed_transcript	550	0
ENST00000377990.6	CEP68	protein_coding	5847	0.0479933
ENST00000537589.1	CEP68	protein_coding	3768	0.0554024
ENST00000260569.4	CEP68	protein_coding	5343	0.0413885
ENST00000497039.1	CEP68	processed_transcript	2355	0.0199723
ENST00000494188.1	RAB1A	processed_transcript	771	0.0969348
ENST00000409892.5	RAB1A	protein_coding	2254	0.0119828
ENST00000409784.7	RAB1A	protein_coding	2447	0.315053
ENST00000398529.7	RAB1A	protein_coding	1198	0.264521
ENST00000409751.1	RAB1A	protein_coding	1333	0.105278
ENST00000607595.1	SNORA74	snoRNA	199	0
ENST00000620999.1	RP11-420C9.1	processed_pseudogene	243	0.0598731
ENST00000467568.2	AC007318.5	processed_pseudogene	881	0.0184739
ENST00000260641.9	ACTR2	protein_coding	3861	0.637763
ENST00000476840.5	ACTR2	processed_transcript	587	0.119514
ENST00000471552.5	ACTR2	processed_transcript	554	0.0849232
ENST00000377982.8	ACTR2	protein_coding	2685	0.03308
ENST00000542850.2	ACTR2	protein_coding	1429	0.548053
ENST00000356388.8	SPRED2	protein_coding	4097	0.266058
ENST00000443619.6	SPRED2	protein_coding	1800	0
ENST00000452315.5	SPRED2	protein_coding	1365	0.0133512
ENST00000421087.5	SPRED2	protein_coding	701	0
ENST00000474228.1	SPRED2	processed_transcript	876	0.0661342
ENST00000426832.1	SPRED2	nonsense_mediated_decay	498	0.0318471
ENST00000440972.1	SPRED2	protein_coding	555	0.0604645
ENST00000427238.1	SPRED2	protein_coding	467	0.0710373
ENST00000419244.2	AC012370.2	sense_intronic	530	0.0487074
ENST00000606978.5	AC074391.1	lincRNA	1117	0.0135064
ENST00000377977.3	AC074391.1	lincRNA	1266	0
ENST00000414811.5	AC074391.1	lincRNA	556	0
ENST00000441506.1	AC074391.1	lincRNA	488	0
ENST00000412986.1	AC074391.1	lincRNA	426	0
ENST00000606556.1	AC074391.1	lincRNA	420	0
ENST00000607539.1	AC074391.1	lincRNA	512	0
ENST00000597541.5	AC012370.3	lincRNA	1080	0.0128729
ENST00000600508.5	AC012370.3	lincRNA	1099	0.00159082
ENST00000604709.1	AC012370.3	lincRNA	652	0.0100012
ENST00000601940.5	AC012370.3	lincRNA	1320	0.00243793
ENST00000453714.7	AC012370.3	lincRNA	1054	0
ENST00000594228.5	AC012370.3	lincRNA	755	0.00290141
ENST00000605491.5	AC012370.3	lincRNA	732	0
ENST00000593355.5	AC012370.3	lincRNA	683	0
ENST00000613621.1	AC012370.3	lincRNA	553	0
ENST00000454674.1	AC007389.1	processed_pseudogene	793	0
ENST00000434630.1	AC007389.2	processed_pseudogene	306	0
ENST00000492123.3	RN7SL635P	misc_RNA	296	0.0454068
ENST00000516091.1	VTRNA2-2P	misc_RNA	103	0
ENST00000420724.1	AC007389.3	lincRNA	1656	0.0370578
ENST00000629214.1	RP11-418H16.1	lincRNA	744	0.00295376
ENST00000398525.2	KRT18P33	processed_pseudogene	1043	0.00334146
ENST00000583614.1	AC007389.4	miRNA	91	0
ENST00000606239.1	RP11-340F16.1	lincRNA	424	0
ENST00000623818.1	RP11-340F16.2	TEC	3495	0
ENST00000408597.1	AC074391.2	miRNA	141	0
ENST00000411785.1	AC118345.1	lincRNA	366	0
ENST00000412313.1	AC092669.6	lincRNA	1024	0.00682675
ENST00000449673.1	AC092669.6	lincRNA	905	0
ENST00000577635.1	MIR4778	miRNA	80	0
ENST00000428647.1	AC092669.3	lincRNA	1679	0.340821
ENST00000454167.1	MEIS1-AS3	antisense	707	0
ENST00000496248.5	MEIS1	processed_transcript	468	0
ENST00000560281.6	MEIS1	protein_coding	2773	0.0103782
ENST00000491706.5	MEIS1	retained_intron	1900	0.00285329
ENST00000272369.13	MEIS1	protein_coding	4291	0
ENST00000488550.5	MEIS1	protein_coding	5111	0
ENST00000490726.2	MEIS1	processed_transcript	474	0
ENST00000398506.6	MEIS1	protein_coding	3530	0.0013032
ENST00000495021.6	MEIS1	protein_coding	2836	0
ENST00000409622.5	MEIS1	processed_transcript	551	0
ENST00000437869.1	MEIS1	protein_coding	363	0.00730135
ENST00000466811.2	MEIS1	processed_transcript	526	0
ENST00000498705.5	MEIS1	retained_intron	532	0
ENST00000606455.5	MEIS1	processed_transcript	564	0
ENST00000475239.5	MEIS1	processed_transcript	573	0
ENST00000409517.5	MEIS1	processed_transcript	1733	0.0087203
ENST00000542964.5	MEIS1	processed_transcript	553	0
ENST00000450027.2	MEIS1	processed_transcript	558	0
ENST00000439433.1	MEIS1-AS2	antisense	690	0
ENST00000454595.1	MEIS1-AS2	antisense	586	0.00398684
ENST00000433396.5	AC007392.3	lincRNA	682	0
ENST00000423168.5	AC007392.3	lincRNA	555	0
ENST00000435389.5	AC007392.3	lincRNA	546	0
ENST00000428590.5	AC007392.3	lincRNA	553	0
ENST00000412944.1	AC007392.3	lincRNA	528	0.00461096
ENST00000433432.1	AC007392.4	lincRNA	765	0
ENST00000432410.5	AC007392.4	lincRNA	218	0
ENST00000451698.1	AC007392.4	lincRNA	412	0
ENST00000455096.1	AC009474.1	processed_pseudogene	1565	0
ENST00000451383.1	AC009474.2	processed_pseudogene	136	0.0659915
ENST00000426260.5	AC007403.2	lincRNA	625	0
ENST00000411701.1	AC007403.2	lincRNA	386	0
ENST00000444266.1	AC007403.1	lincRNA	397	0
ENST00000427579.1	AC007403.3	lincRNA	567	0
ENST00000452716.5	AC023115.2	lincRNA	3250	0
ENST00000594329.5	AC023115.2	lincRNA	863	0.0199501
ENST00000445514.1	AC023115.2	lincRNA	531	0
ENST00000618608.1	AC023115.2	lincRNA	615	0
ENST00000450294.3	AC023115.2	lincRNA	955	0
ENST00000593336.3	AC023115.2	lincRNA	750	0
ENST00000628692.2	AC023115.2	lincRNA	1404	0
ENST00000627247.2	AC023115.2	lincRNA	463	0.0117161
ENST00000626583.2	AC023115.2	lincRNA	848	0
ENST00000598583.5	AC023115.2	lincRNA	674	0
ENST00000629960.2	AC023115.2	lincRNA	345	0
ENST00000630617.2	AC023115.2	lincRNA	699	0
ENST00000631099.1	AC023115.2	lincRNA	687	0
ENST00000433133.5	AC078941.1	lincRNA	2100	0
ENST00000447453.1	AC078941.1	lincRNA	750	0
ENST00000414404.1	AC078941.1	lincRNA	571	0.00412364
ENST00000450944.1	AC023115.4	lincRNA	574	0.00409551
ENST00000272342.5	ETAA1	protein_coding	3418	0.51064
ENST00000462772.1	ETAA1	processed_transcript	520	0.106538
ENST00000433065.1	AC007422.1	lincRNA	1008	0.00206122
ENST00000419809.1	AC010987.5	lincRNA	167	0
ENST00000457448.1	AC010987.6	lincRNA	725	0
ENST00000454972.1	AC079112.1	processed_pseudogene	939	0
ENST00000355848.7	C1D	protein_coding	2233	0.0250103
ENST00000407324.5	C1D	protein_coding	1379	0.299286
ENST00000410067.7	C1D	protein_coding	736	0.539403
ENST00000409302.1	C1D	protein_coding	772	0.0393574
ENST00000479484.1	C1D	retained_intron	621	0.0147366
ENST00000485709.1	C1D	retained_intron	842	0.103061
ENST00000470189.2	C1D	processed_transcript	665	0.00678695
ENST00000492039.6	WDR92	processed_transcript	1280	0.0326762
ENST00000295121.10	WDR92	protein_coding	2626	0.113555
ENST00000457114.5	WDR92	protein_coding	523	0.00610505
ENST00000406245.6	WDR92	protein_coding	1401	0.0272235
ENST00000409164.1	WDR92	protein_coding	1517	0.0600206
ENST00000468984.1	WDR92	retained_intron	724	0.108358
ENST00000428093.1	AC017083.2	processed_pseudogene	483	0.00881475
ENST00000406334.3	RP11-474G23.1	nonsense_mediated_decay	2306	0
ENST00000263657.6	PNO1	protein_coding	2286	0.411127
ENST00000430742.1	PNO1	nonsense_mediated_decay	616	0.251123
ENST00000488728.1	PNO1	retained_intron	541	0.0256538
ENST00000234310.7	PPP3R1	protein_coding	3023	0.540048
ENST00000409752.5	PPP3R1	protein_coding	851	0.0919319
ENST00000409377.1	PPP3R1	protein_coding	684	0.218901
ENST00000609955.1	RP11-474G23.2	antisense	700	0.22361
ENST00000608069.1	RP11-474G23.3	antisense	979	0.0842972
ENST00000408516.1	AC017083.1	miRNA	103	0
ENST00000409559.7	CNRIP1	protein_coding	644	0.00599325
ENST00000263655.3	CNRIP1	protein_coding	1953	0
ENST00000481714.1	CNRIP1	processed_transcript	1493	0
ENST00000409862.1	CNRIP1	protein_coding	1748	0
ENST00000366218.2	AC015969.3	antisense	1416	0.0188683
ENST00000234313.7	PLEK	protein_coding	2869	0.0672341
ENST00000474788.1	PLEK	retained_intron	742	0.103771
ENST00000444697.1	AC127383.1	unprocessed_pseudogene	1800	0
ENST00000377957.3	FBXO48	protein_coding	5666	0.0859733
ENST00000303795.8	APLF	protein_coding	3847	0.0541358
ENST00000529851.5	APLF	nonsense_mediated_decay	2863	0.0297612
ENST00000445692.5	APLF	nonsense_mediated_decay	3906	0.0179788
ENST00000471727.3	APLF	processed_transcript	1633	0.0335068
ENST00000627740.1	APLF	processed_transcript	2180	0.00267601
ENST00000488585.1	APLF	processed_transcript	633	0
ENST00000394342.2	APLF	protein_coding	1182	0
ENST00000484779.1	AC130709.1	processed_pseudogene	1212	0.021121
ENST00000303786.4	PROKR1	protein_coding	4273	0
ENST00000463483.5	ARHGAP25	nonsense_mediated_decay	1227	0.0105513
ENST00000481684.5	ARHGAP25	processed_transcript	908	0.0132386
ENST00000491237.5	ARHGAP25	processed_transcript	582	0.00499096
ENST00000409202.7	ARHGAP25	protein_coding	2945	0.0900833
ENST00000456116.6	ARHGAP25	processed_transcript	1000	0.0146661
ENST00000467265.5	ARHGAP25	protein_coding	2247	0
ENST00000485573.5	ARHGAP25	processed_transcript	599	0.0085608
ENST00000488795.1	ARHGAP25	nonsense_mediated_decay	990	0
ENST00000463061.1	ARHGAP25	processed_transcript	538	0.0060885
ENST00000485700.5	ARHGAP25	processed_transcript	841	0.0147774
ENST00000496266.1	ARHGAP25	processed_transcript	557	5.82635e-11
ENST00000409030.7	ARHGAP25	protein_coding	2936	0
ENST00000409220.5	ARHGAP25	protein_coding	2939	0
ENST00000473986.1	ARHGAP25	nonsense_mediated_decay	1362	0
ENST00000497079.5	ARHGAP25	protein_coding	1843	0
ENST00000497259.5	ARHGAP25	protein_coding	2096	0
ENST00000479844.1	ARHGAP25	protein_coding	1933	0.00442799
ENST00000415138.1	AC097495.2	antisense	436	0
ENST00000457602.1	AC097495.2	antisense	574	0
ENST00000415448.1	AC097495.3	lincRNA	1017	0.00344066
ENST00000295379.1	BMP10	protein_coding	1584	0.00457292
ENST00000328895.8	GKN2	protein_coding	800	0
ENST00000481498.1	GKN2	protein_coding	1498	0
ENST00000377938.2	GKN1	protein_coding	814	0.00447895
ENST00000478888.1	GKN1	retained_intron	581	0
ENST00000303714.8	ANTXR1	protein_coding	5859	0.00913198
ENST00000409829.7	ANTXR1	protein_coding	2221	0
ENST00000463335.1	ANTXR1	retained_intron	1437	0.00458048
ENST00000409349.7	ANTXR1	protein_coding	1384	0.00393514
ENST00000482235.1	ANTXR1	protein_coding	621	0.0184613
ENST00000481119.1	ANTXR1	retained_intron	302	0.0185001
ENST00000497197.3	ANTXR1	retained_intron	480	0
ENST00000577443.1	MIR3126	miRNA	74	0
ENST00000516041.1	RNA5SP96	rRNA	107	0
ENST00000362590.2	RNU6-1216P	snRNA	107	0
ENST00000604342.1	RP11-85D18.1	processed_pseudogene	547	0
ENST00000357308.8	GFPT1	protein_coding	8703	0.0118995
ENST00000361060.5	GFPT1	protein_coding	8632	0.163732
ENST00000493759.2	GFPT1	processed_transcript	524	0.0559812
ENST00000494201.1	GFPT1	processed_transcript	625	0.0328577
ENST00000516441.1	Y_RNA	misc_RNA	93	0
ENST00000410022.6	NFU1	protein_coding	1467	0.0487452
ENST00000394305.5	NFU1	protein_coding	1058	0
ENST00000471185.5	NFU1	processed_transcript	598	0.0584066
ENST00000474230.5	NFU1	nonsense_mediated_decay	666	0
ENST00000303698.7	NFU1	protein_coding	1034	0.133301
ENST00000462320.5	NFU1	protein_coding	558	0.101547
ENST00000450796.6	NFU1	protein_coding	580	0.119092
ENST00000484177.5	NFU1	protein_coding	668	0
ENST00000419370.5	NFU1	nonsense_mediated_decay	664	0.0225336
ENST00000438184.2	NFU1	nonsense_mediated_decay	659	0
ENST00000606389.5	AAK1	protein_coding	8964	0.0971993
ENST00000409068.5	AAK1	protein_coding	2606	0.1411
ENST00000623317.3	AAK1	protein_coding	1019	0.0206564
ENST00000409085.8	AAK1	protein_coding	11345	0.0192393
ENST00000489327.1	AAK1	retained_intron	1432	0.0295117
ENST00000406297.7	AAK1	protein_coding	4499	0.0180578
ENST00000624900.1	AAK1	protein_coding	728	0.0244825
ENST00000470281.1	AAK1	processed_transcript	663	0.0485104
ENST00000495836.1	AAK1	retained_intron	965	0.0512149
ENST00000495239.1	AAK1	processed_transcript	567	0.0118505
ENST00000471775.1	AAK1	processed_transcript	577	0
ENST00000461002.1	AAK1	processed_transcript	517	0.0096385
ENST00000492192.1	AAK1	processed_transcript	453	0.053345
ENST00000492589.3	RN7SL604P	misc_RNA	296	0.0450598
ENST00000627883.1	AC079121.1	miRNA	76	0
ENST00000384289.1	SNORA36C	snoRNA	132	0
ENST00000441658.1	RP11-77O7.1	processed_pseudogene	318	0.0195261
ENST00000420569.2	B3GALNT1P1	processed_pseudogene	975	0.0179387
ENST00000418066.2	ANXA4	processed_transcript	905	0.0376917
ENST00000477632.5	ANXA4	retained_intron	3949	0.0248954
ENST00000409920.5	ANXA4	protein_coding	1414	0.00199649
ENST00000394295.5	ANXA4	protein_coding	2799	0.00911614
ENST00000460439.5	ANXA4	processed_transcript	543	0
ENST00000460942.5	ANXA4	processed_transcript	576	0.00779314
ENST00000635311.1	ANXA4	nonsense_mediated_decay	1492	0.00615358
ENST00000487351.6	ANXA4	retained_intron	552	0
ENST00000484219.1	ANXA4	processed_transcript	338	0
ENST00000468815.1	ANXA4	nonsense_mediated_decay	521	0
ENST00000472124.1	ANXA4	nonsense_mediated_decay	376	0
ENST00000471395.1	ANXA4	retained_intron	4418	0.00340122
ENST00000415342.1	AC092431.3	lincRNA	420	0.0490279
ENST00000282570.3	GMCL1	protein_coding	4191	0.160767
ENST00000468386.2	GMCL1	processed_transcript	808	0.0250001
ENST00000471404.1	GMCL1	retained_intron	842	0.0900983
ENST00000495047.1	GMCL1	processed_transcript	478	0.0738941
ENST00000621938.1	RP11-401N16.2	processed_pseudogene	425	0.0283561
ENST00000603609.1	RPL23AP92	processed_pseudogene	255	0.0145449
ENST00000244227.7	SNRNP27	protein_coding	1802	0.0292387
ENST00000409116.5	SNRNP27	protein_coding	1339	0.215362
ENST00000450162.6	SNRNP27	nonsense_mediated_decay	766	1.36725
ENST00000488986.1	SNRNP27	processed_transcript	336	0.0772045
ENST00000487029.1	SNRNP27	nonsense_mediated_decay	604	0.114149
ENST00000435990.5	MXD1	protein_coding	860	0.0228872
ENST00000540449.5	MXD1	protein_coding	5580	0
ENST00000264444.6	MXD1	protein_coding	5587	0.0649754
ENST00000409442.2	MXD1	nonsense_mediated_decay	982	0.0166388
ENST00000410000.2	MXD1	retained_intron	598	0.0275686
ENST00000465446.1	MXD1	processed_transcript	490	0
ENST00000624334.1	AC019206.1	protein_coding	192	0.046446
ENST00000320256.5	ASPRV1	protein_coding	2177	0.0731447
ENST00000435880.6	PCBP1-AS1	antisense	2386	0.0500317
ENST00000419542.3	PCBP1-AS1	antisense	1309	0.0156551
ENST00000596259.3	PCBP1-AS1	antisense	791	0.0121239
ENST00000625838.2	PCBP1-AS1	antisense	609	0
ENST00000626343.2	PCBP1-AS1	antisense	910	0
ENST00000629909.2	PCBP1-AS1	antisense	807	0.0046339
ENST00000627325.2	PCBP1-AS1	antisense	673	0.00999815
ENST00000628837.2	PCBP1-AS1	antisense	866	0
ENST00000630522.2	PCBP1-AS1	antisense	927	0.019397
ENST00000625864.2	PCBP1-AS1	antisense	744	0
ENST00000625625.2	PCBP1-AS1	antisense	1025	0
ENST00000628305.2	PCBP1-AS1	antisense	1063	0
ENST00000625447.2	PCBP1-AS1	antisense	923	0
ENST00000626515.2	PCBP1-AS1	antisense	1041	0
ENST00000628308.2	PCBP1-AS1	antisense	996	0.031705
ENST00000628659.2	PCBP1-AS1	antisense	922	0
ENST00000629084.2	PCBP1-AS1	antisense	761	0
ENST00000629603.2	PCBP1-AS1	antisense	874	0.0075516
ENST00000625215.2	PCBP1-AS1	antisense	844	0
ENST00000627189.2	PCBP1-AS1	antisense	740	0
ENST00000626683.2	PCBP1-AS1	antisense	565	0
ENST00000627630.2	PCBP1-AS1	antisense	666	0.0088909
ENST00000625439.2	PCBP1-AS1	antisense	651	0.00923275
ENST00000625691.2	PCBP1-AS1	antisense	561	0.018733
ENST00000626735.2	PCBP1-AS1	antisense	717	0
ENST00000628920.2	PCBP1-AS1	antisense	895	0
ENST00000626834.2	PCBP1-AS1	antisense	453	0.021584
ENST00000626370.2	PCBP1-AS1	antisense	784	0
ENST00000629605.2	PCBP1-AS1	antisense	954	0
ENST00000626495.2	PCBP1-AS1	antisense	765	0
ENST00000627327.2	PCBP1-AS1	antisense	1257	0
ENST00000628374.2	PCBP1-AS1	antisense	766	0
ENST00000627918.2	PCBP1-AS1	antisense	1146	0
ENST00000629339.2	PCBP1-AS1	antisense	870	0
ENST00000627181.2	PCBP1-AS1	antisense	1099	0
ENST00000630214.2	PCBP1-AS1	antisense	1333	0
ENST00000629533.2	PCBP1-AS1	antisense	1227	0
ENST00000628883.2	PCBP1-AS1	antisense	891	0.0147194
ENST00000630975.2	PCBP1-AS1	antisense	931	0
ENST00000626898.2	PCBP1-AS1	antisense	961	0
ENST00000629836.2	PCBP1-AS1	antisense	723	0
ENST00000628201.2	PCBP1-AS1	antisense	624	0
ENST00000613944.3	PCBP1-AS1	antisense	851	0.0187894
ENST00000626842.2	PCBP1-AS1	antisense	741	0
ENST00000630457.2	PCBP1-AS1	antisense	635	0
ENST00000629184.2	PCBP1-AS1	antisense	731	0
ENST00000628551.2	PCBP1-AS1	antisense	813	0
ENST00000630746.2	PCBP1-AS1	antisense	932	0
ENST00000627398.2	PCBP1-AS1	antisense	922	0
ENST00000457076.5	PCBP1-AS1	antisense	542	0.0159352
ENST00000625783.2	PCBP1-AS1	antisense	826	0.0204529
ENST00000625490.2	PCBP1-AS1	antisense	666	0
ENST00000627050.2	PCBP1-AS1	antisense	912	0
ENST00000630759.2	PCBP1-AS1	antisense	891	0.029263
ENST00000628667.2	PCBP1-AS1	antisense	745	0
ENST00000626632.2	PCBP1-AS1	antisense	708	0.0139446
ENST00000631110.2	PCBP1-AS1	antisense	851	0
ENST00000626609.2	PCBP1-AS1	antisense	809	0
ENST00000625888.2	PCBP1-AS1	antisense	765	0.00737945
ENST00000630985.2	PCBP1-AS1	antisense	594	0
ENST00000629506.2	PCBP1-AS1	antisense	667	0
ENST00000413436.5	PCBP1-AS1	antisense	602	0
ENST00000631107.2	PCBP1-AS1	antisense	840	0
ENST00000628147.2	PCBP1-AS1	antisense	553	0
ENST00000629415.2	PCBP1-AS1	antisense	723	0
ENST00000418564.5	PCBP1-AS1	antisense	547	0.0377651
ENST00000630280.2	PCBP1-AS1	antisense	566	0
ENST00000415222.5	PCBP1-AS1	antisense	502	0.0234373
ENST00000628322.2	PCBP1-AS1	antisense	694	0
ENST00000626440.2	PCBP1-AS1	antisense	461	0
ENST00000628455.2	PCBP1-AS1	antisense	361	0
ENST00000626769.2	PCBP1-AS1	antisense	602	0
ENST00000594376.6	PCBP1-AS1	antisense	1197	0.0208691
ENST00000617142.3	PCBP1-AS1	antisense	658	0.0651582
ENST00000629212.2	PCBP1-AS1	antisense	827	0
ENST00000627037.2	PCBP1-AS1	antisense	700	0.0101671
ENST00000456161.5	PCBP1-AS1	antisense	880	0
ENST00000629304.1	PCBP1-AS1	antisense	397	0.259215
ENST00000627074.2	PCBP1-AS1	antisense	871	0
ENST00000419963.5	PCBP1-AS1	antisense	564	0
ENST00000625227.2	PCBP1-AS1	antisense	743	0
ENST00000599673.5	PCBP1-AS1	antisense	665	0.0252371
ENST00000629407.2	PCBP1-AS1	antisense	767	0
ENST00000612430.3	PCBP1-AS1	antisense	374	0.0414181
ENST00000418308.5	PCBP1-AS1	antisense	863	0
ENST00000630283.2	PCBP1-AS1	antisense	1063	0.0139963
ENST00000629178.2	PCBP1-AS1	antisense	517	0
ENST00000598586.1	PCBP1-AS1	antisense	693	0.0162383
ENST00000627542.2	PCBP1-AS1	antisense	702	0
ENST00000626574.2	PCBP1-AS1	antisense	887	0
ENST00000630685.2	PCBP1-AS1	antisense	633	0
ENST00000629485.2	PCBP1-AS1	antisense	784	0
ENST00000596028.5	PCBP1-AS1	antisense	847	0.0077595
ENST00000601431.5	PCBP1-AS1	antisense	360	0
ENST00000452431.5	PCBP1-AS1	antisense	1194	0
ENST00000629374.2	PCBP1-AS1	antisense	676	0
ENST00000423402.5	PCBP1-AS1	antisense	553	0
ENST00000411429.5	PCBP1-AS1	antisense	547	0
ENST00000420309.5	PCBP1-AS1	antisense	573	0.0812852
ENST00000629188.2	PCBP1-AS1	antisense	705	0
ENST00000434781.5	PCBP1-AS1	antisense	565	0
ENST00000626162.2	PCBP1-AS1	antisense	696	0
ENST00000612876.4	PCBP1-AS1	antisense	417	0.0578618
ENST00000415742.5	PCBP1-AS1	antisense	564	0
ENST00000627540.2	PCBP1-AS1	antisense	662	0.0166539
ENST00000628263.2	PCBP1-AS1	antisense	755	0
ENST00000457770.5	PCBP1-AS1	antisense	547	0
ENST00000416395.5	PCBP1-AS1	antisense	2451	0.100185
ENST00000625955.2	PCBP1-AS1	antisense	911	0.013532
ENST00000366234.7	PCBP1-AS1	antisense	884	0
ENST00000630520.2	PCBP1-AS1	antisense	893	0
ENST00000626509.2	PCBP1-AS1	antisense	738	0
ENST00000599427.5	PCBP1-AS1	antisense	662	0.0058821
ENST00000597318.5	PCBP1-AS1	antisense	599	0.00117019
ENST00000625518.2	PCBP1-AS1	antisense	864	0
ENST00000425333.5	PCBP1-AS1	antisense	546	0.0244762
ENST00000425601.5	PCBP1-AS1	antisense	545	0.0315054
ENST00000429599.6	PCBP1-AS1	antisense	1045	0.018853
ENST00000449178.5	PCBP1-AS1	antisense	539	0.0465976
ENST00000458686.5	PCBP1-AS1	antisense	1020	0.0116415
ENST00000421843.5	PCBP1-AS1	antisense	664	0.0186265
ENST00000432604.5	PCBP1-AS1	antisense	569	0.0337684
ENST00000421255.5	PCBP1-AS1	antisense	694	0
ENST00000422515.5	PCBP1-AS1	antisense	590	0.000468133
ENST00000413069.5	PCBP1-AS1	antisense	563	0
ENST00000627487.2	PCBP1-AS1	antisense	668	0
ENST00000627019.1	PCBP1-AS1	antisense	208	0
ENST00000458698.6	PCBP1-AS1	antisense	1893	0.0585395
ENST00000603347.5	PCBP1-AS1	antisense	651	0.00763925
ENST00000604346.5	PCBP1-AS1	antisense	736	0.00460245
ENST00000413791.5	PCBP1-AS1	antisense	743	0.0864567
ENST00000416506.5	PCBP1-AS1	antisense	542	0.114458
ENST00000439670.6	PCBP1-AS1	antisense	2180	0.197857
ENST00000442040.5	PCBP1-AS1	antisense	1111	0.0587375
ENST00000627155.2	PCBP1-AS1	antisense	610	0.0322338
ENST00000609543.5	PCBP1-AS1	antisense	353	0.0212669
ENST00000612202.4	PCBP1-AS1	antisense	348	0
ENST00000614826.4	PCBP1-AS1	antisense	609	0.0327104
ENST00000444410.5	PCBP1-AS1	antisense	478	7.6612e-10
ENST00000625788.2	PCBP1-AS1	antisense	576	0.063152
ENST00000629825.2	PCBP1-AS1	antisense	778	0
ENST00000601396.5	PCBP1-AS1	antisense	679	0.00778175
ENST00000444320.5	PCBP1-AS1	antisense	809	0
ENST00000626558.2	PCBP1-AS1	antisense	699	0.0115085
ENST00000630377.2	PCBP1-AS1	antisense	598	0.0336362
ENST00000601494.1	PCBP1-AS1	antisense	834	0.0536034
ENST00000602091.1	PCBP1-AS1	antisense	959	0.0474463
ENST00000596573.5	PCBP1-AS1	antisense	774	0
ENST00000594548.5	PCBP1-AS1	antisense	692	0.0231786
ENST00000600002.5	PCBP1-AS1	antisense	861	0
ENST00000601395.1	PCBP1-AS1	antisense	614	0.0905162
ENST00000595459.5	PCBP1-AS1	antisense	624	0
ENST00000437456.5	PCBP1-AS1	antisense	583	0.0120425
ENST00000416068.5	PCBP1-AS1	antisense	555	0
ENST00000629943.2	PCBP1-AS1	antisense	725	1.89349e-06
ENST00000415060.6	PCBP1-AS1	antisense	507	0.0228746
ENST00000628102.2	PCBP1-AS1	antisense	644	0.0627402
ENST00000630206.2	PCBP1-AS1	antisense	637	0.0161055
ENST00000627528.2	PCBP1-AS1	antisense	682	0.0157668
ENST00000625257.2	PCBP1-AS1	antisense	648	0
ENST00000596665.5	PCBP1-AS1	antisense	800	0.031926
ENST00000439892.5	PCBP1-AS1	antisense	578	0.0635725
ENST00000609075.5	PCBP1-AS1	antisense	520	0
ENST00000628757.2	PCBP1-AS1	antisense	623	0.171514
ENST00000625724.1	PCBP1-AS1	antisense	218	0.114882
ENST00000437019.1	PCBP1-AS1	antisense	743	0.371876
ENST00000610168.1	PCBP1-AS1	antisense	365	0.0334292
ENST00000424748.1	PCBP1-AS1	retained_intron	793	0
ENST00000457870.5	PCBP1-AS1	lincRNA	501	0
ENST00000442326.1	PCBP1-AS1	lincRNA	668	0
ENST00000583069.2	RN7SL470P	misc_RNA	259	0.102189
ENST00000303577.6	PCBP1	protein_coding	1750	1.59359
ENST00000455541.1	AC016700.2	lincRNA	448	0.0196387
ENST00000429424.1	AC016700.4	processed_pseudogene	312	0
ENST00000414141.1	AC016700.5	lincRNA	662	0.0548987
ENST00000264434.6	C2orf42	protein_coding	2581	0.0306003
ENST00000420306.1	C2orf42	protein_coding	2193	0.173729
ENST00000447804.1	C2orf42	protein_coding	563	0.0915563
ENST00000417865.5	C2orf42	protein_coding	576	0
ENST00000419381.1	C2orf42	protein_coding	536	0
ENST00000470096.1	C2orf42	processed_transcript	579	0.0881835
ENST00000457952.5	C2orf42	protein_coding	1133	0.0377073
ENST00000428010.5	C2orf42	protein_coding	548	0.0919826
ENST00000425268.5	C2orf42	protein_coding	578	0
ENST00000428751.5	C2orf42	protein_coding	662	0.0252815
ENST00000417203.5	C2orf42	protein_coding	551	0
ENST00000495353.1	C2orf42	processed_transcript	535	0.0272413
ENST00000487560.1	C2orf42	processed_transcript	558	0
ENST00000464505.1	C2orf42	processed_transcript	292	0
ENST00000433529.6	TIA1	protein_coding	4647	0
ENST00000415783.6	TIA1	protein_coding	4633	0.207433
ENST00000282574.8	TIA1	protein_coding	3823	0.0952563
ENST00000445587.5	TIA1	protein_coding	1440	0.0684302
ENST00000486392.5	TIA1	retained_intron	514	0.298826
ENST00000495774.1	TIA1	retained_intron	533	0.306877
ENST00000454815.6	TIA1	protein_coding	911	0.123742
ENST00000468787.5	TIA1	processed_transcript	525	0.0055511
ENST00000482876.5	TIA1	processed_transcript	562	0.0535435
ENST00000497672.5	TIA1	retained_intron	346	0.0129355
ENST00000477415.5	TIA1	retained_intron	510	0.0228329
ENST00000496096.5	TIA1	retained_intron	511	0.245898
ENST00000484065.2	TIA1	retained_intron	350	0.114301
ENST00000416149.6	TIA1	protein_coding	821	0.0765146
ENST00000474699.1	TIA1	retained_intron	686	0.319113
ENST00000474809.6	TIA1	nonsense_mediated_decay	915	0.26769
ENST00000477044.6	TIA1	nonsense_mediated_decay	904	0.616711
ENST00000361692.4	TIA1	protein_coding	543	0.273373
ENST00000496452.5	TIA1	retained_intron	853	0.133508
ENST00000481650.1	TIA1	retained_intron	549	0.392928
ENST00000408311.1	MIR1285-2	miRNA	88	0
ENST00000446011.1	AC016700.6	processed_pseudogene	156	0
ENST00000422380.5	PCYOX1	protein_coding	556	0.009379
ENST00000414812.5	PCYOX1	protein_coding	957	0.0194401
ENST00000433351.6	PCYOX1	protein_coding	5345	0.111079
ENST00000264441.9	PCYOX1	protein_coding	2959	0.006641
ENST00000451279.1	PCYOX1	protein_coding	648	0.0333645
ENST00000480949.1	PCYOX1	retained_intron	620	0.0641686
ENST00000272348.6	SNRPG	protein_coding	625	3.70998
ENST00000429728.1	SNRPG	processed_transcript	566	2.58163
ENST00000482975.6	SNRPG	protein_coding	1093	0.0323563
ENST00000438261.5	SNRPG	protein_coding	515	0.098378
ENST00000449935.6	SNRPG	protein_coding	428	0.155249
ENST00000413456.6	SNRPG	protein_coding	398	0.640015
ENST00000454893.1	SNRPG	protein_coding	527	0.33301
ENST00000480370.1	SNRPG	retained_intron	487	0.122619
ENST00000488400.1	SNRPG	retained_intron	393	0.61356
ENST00000037869.7	FAM136A	protein_coding	1810	1.37361
ENST00000460307.1	FAM136A	retained_intron	2398	0.138794
ENST00000450256.1	FAM136A	protein_coding	936	0.0109533
ENST00000430566.5	FAM136A	protein_coding	885	0
ENST00000438759.1	FAM136A	protein_coding	518	0.0122247
ENST00000498665.1	FAM136A	retained_intron	561	0.0594649
ENST00000445084.1	AC022201.5	antisense	287	0
ENST00000431406.1	BRD7P6	processed_pseudogene	1860	0
ENST00000452525.1	AC022201.4	antisense	577	0.0532864
ENST00000295400.10	TGFA	protein_coding	4310	0.00503548
ENST00000419940.5	TGFA	protein_coding	681	0
ENST00000445399.5	TGFA	protein_coding	812	0
ENST00000418333.6	TGFA	protein_coding	1225	0
ENST00000450929.5	TGFA	protein_coding	950	0
ENST00000444975.5	TGFA	protein_coding	985	0
ENST00000394241.3	TGFA	protein_coding	568	0
ENST00000460808.5	TGFA	processed_transcript	470	0
ENST00000474101.1	TGFA	processed_transcript	147	0
ENST00000401177.2	AC017084.1	miRNA	95	0.138524
ENST00000441238.1	TGFA-IT1	sense_intronic	436	0
ENST00000403045.6	ADD2	nonsense_mediated_decay	3745	0.0047349
ENST00000264436.8	ADD2	protein_coding	9267	0.00295317
ENST00000407644.6	ADD2	protein_coding	3741	0.00488431
ENST00000355733.7	ADD2	protein_coding	2654	0
ENST00000481675.1	ADD2	retained_intron	475	0.0173998
ENST00000522886.5	ADD2	protein_coding	874	0
ENST00000456320.7	ADD2	protein_coding	997	0
ENST00000413157.6	ADD2	protein_coding	3776	0.00296129
ENST00000430656.5	ADD2	protein_coding	2332	0.00113123
ENST00000415348.5	ADD2	protein_coding	930	0
ENST00000425976.5	ADD2	protein_coding	721	0
ENST00000447731.6	ADD2	protein_coding	582	0
ENST00000473232.1	ADD2	processed_transcript	582	0.0106359
ENST00000496178.1	ADD2	processed_transcript	551	0.0086431
ENST00000457851.1	AC007395.3	antisense	434	0.0060065
ENST00000332372.6	FIGLA	protein_coding	722	0
ENST00000447764.1	HMGN2P21	processed_pseudogene	270	0
ENST00000272367.6	CLEC4F	protein_coding	2475	0
ENST00000426626.1	CLEC4F	protein_coding	2012	0
ENST00000451333.1	AC007395.4	processed_pseudogene	677	0
ENST00000410009.4	CD207	protein_coding	1869	0
ENST00000449073.2	LINC01143	lincRNA	625	0.0114544
ENST00000622578.1	Vax2os1_3	misc_RNA	197	0
ENST00000234392.2	VAX2	protein_coding	1147	0.0017783
ENST00000234396.8	ATP6V1B1	protein_coding	1891	0.00154077
ENST00000432367.5	ATP6V1B1	nonsense_mediated_decay	1905	0.00152253
ENST00000412314.5	ATP6V1B1	protein_coding	1805	0
ENST00000454446.5	ATP6V1B1	protein_coding	863	0.00988555
ENST00000432098.1	ATP6V1B1	protein_coding	546	0
ENST00000463380.1	ATP6V1B1	retained_intron	574	0.00409551
ENST00000495118.1	ATP6V1B1	retained_intron	467	0
ENST00000433895.1	ATP6V1B1	protein_coding	472	0
ENST00000606025.5	AC007040.11	protein_coding	4170	0.0429589
ENST00000453130.1	AC007040.11	nonsense_mediated_decay	423	0.00745015
ENST00000447639.1	ATP6V1B1-AS1	antisense	943	0.00965605
ENST00000422761.1	ATP6V1B1-AS1	antisense	1129	0.08325
ENST00000412558.1	TCEB1P21	processed_pseudogene	336	0
ENST00000468558.3	RN7SL160P	misc_RNA	284	0
ENST00000272421.10	ANKRD53	protein_coding	2185	0.00091291
ENST00000441349.5	ANKRD53	protein_coding	1797	0
ENST00000457410.5	ANKRD53	protein_coding	1671	0
ENST00000360589.3	ANKRD53	protein_coding	1666	0
ENST00000483334.1	ANKRD53	retained_intron	456	0.0221652
ENST00000496088.1	ANKRD53	retained_intron	565	0
ENST00000460927.1	ANKRD53	retained_intron	475	0.0143111
ENST00000272438.8	TEX261	protein_coding	3441	0.666357
ENST00000478068.1	TEX261	retained_intron	3579	0.158755
ENST00000433258.5	TEX261	nonsense_mediated_decay	758	0.110266
ENST00000466731.5	TEX261	processed_transcript	585	0.312494
ENST00000489894.5	TEX261	retained_intron	590	0.0554668
ENST00000473055.1	TEX261	retained_intron	461	0.121742
ENST00000416229.1	AC007040.6	antisense	477	0.0457521
ENST00000434990.1	AC007040.8	antisense	570	0
ENST00000585144.1	AC007040.2	miRNA	77	0
ENST00000578856.1	AC007040.3	miRNA	69	0.0381128
ENST00000581030.1	AC007040.1	miRNA	86	0
ENST00000400027.3	OR7E91P	unprocessed_pseudogene	866	0
ENST00000503990.2	OR7E46P	unprocessed_pseudogene	1019	0
ENST00000582706.1	AC007881.1	miRNA	54	0.178637
ENST00000456741.1	OR7E62P	unprocessed_pseudogene	477	0
ENST00000531799.1	NAGK	processed_transcript	462	0.0368636
ENST00000497690.1	NAGK	retained_intron	553	0.0295837
ENST00000613852.4	NAGK	protein_coding	1801	1.16955e-08
ENST00000455662.6	NAGK	protein_coding	1778	0.02592
ENST00000531934.5	NAGK	protein_coding	584	0.0464554
ENST00000455197.5	NAGK	nonsense_mediated_decay	763	0.00746075
ENST00000418807.7	NAGK	protein_coding	2343	0.0393039
ENST00000443872.6	NAGK	protein_coding	878	0
ENST00000443938.6	NAGK	protein_coding	1221	0
ENST00000484984.1	NAGK	retained_intron	582	0.0122509
ENST00000244204.10	NAGK	protein_coding	1154	0.0907077
ENST00000493102.5	NAGK	retained_intron	559	0
ENST00000450272.5	NAGK	nonsense_mediated_decay	1833	0.00480257
ENST00000465105.5	NAGK	retained_intron	581	0
ENST00000480411.5	NAGK	retained_intron	546	0
ENST00000475709.5	NAGK	retained_intron	2986	0.066471
ENST00000533981.5	NAGK	protein_coding	776	0
ENST00000472519.5	NAGK	retained_intron	2857	0
ENST00000489309.5	NAGK	retained_intron	4388	0.0464468
ENST00000464638.5	NAGK	retained_intron	729	0.0094717
ENST00000428360.2	NAGK	processed_transcript	488	0
ENST00000524736.5	NAGK	nonsense_mediated_decay	797	0
ENST00000479854.5	NAGK	retained_intron	629	0
ENST00000529236.1	NAGK	protein_coding	463	0
ENST00000478659.1	NAGK	retained_intron	677	0.0272796
ENST00000524537.1	NAGK	protein_coding	453	0.0384145
ENST00000490998.5	NAGK	retained_intron	2483	0.033389
ENST00000468601.1	NAGK	retained_intron	441	0
ENST00000498022.1	NAGK	retained_intron	424	0.071041
ENST00000608897.1	RP11-467P9.1	lincRNA	607	0.0765542
ENST00000413592.5	MCEE	protein_coding	523	0
ENST00000244217.5	MCEE	protein_coding	835	0.0768272
ENST00000462609.2	MCEE	processed_transcript	633	0.0703339
ENST00000494660.6	MCEE	protein_coding	836	0.0738892
ENST00000486135.1	MCEE	protein_coding	499	0.0198036
ENST00000244230.6	MPHOSPH10	protein_coding	2484	0.62431
ENST00000498451.2	MPHOSPH10	protein_coding	2068	0.24815
ENST00000468427.1	MPHOSPH10	processed_transcript	483	0.117157
ENST00000476969.1	MPHOSPH10	retained_intron	472	0.0287496
ENST00000493360.1	MPHOSPH10	retained_intron	1584	0.0217175
ENST00000437460.1	AC007881.4	unprocessed_pseudogene	187	0
ENST00000244221.8	PAIP2B	protein_coding	6279	0.0544044
ENST00000494621.5	ZNF638	protein_coding	871	0
ENST00000466975.5	ZNF638	protein_coding	560	0.0596148
ENST00000410075.5	ZNF638	protein_coding	3518	0.539502
ENST00000466330.5	ZNF638	protein_coding	746	0.0224187
ENST00000437658.2	ZNF638	protein_coding	931	0.191786
ENST00000464375.5	ZNF638	protein_coding	626	0.214649
ENST00000475743.1	ZNF638	protein_coding	590	0.300555
ENST00000264447.8	ZNF638	protein_coding	6505	0.312544
ENST00000409544.5	ZNF638	protein_coding	6821	0.0994524
ENST00000455226.5	ZNF638	protein_coding	585	9.61265e-11
ENST00000454278.5	ZNF638	protein_coding	595	0.055534
ENST00000487707.1	ZNF638	processed_transcript	592	0.0118739
ENST00000417778.5	ZNF638	protein_coding	760	0.085369
ENST00000454122.1	ZNF638	protein_coding	731	0.052953
ENST00000601581.3	ZNF638	processed_transcript	574	0.174796
ENST00000486494.1	ZNF638	retained_intron	973	0.141392
ENST00000491843.2	ZNF638	retained_intron	332	0.118798
ENST00000487638.5	ZNF638	retained_intron	4233	0.172014
ENST00000494241.5	ZNF638	retained_intron	703	0.0316391
ENST00000409407.4	ZNF638	processed_transcript	4470	0.0528744
ENST00000483421.7	ZNF638	retained_intron	2076	0.00765935
ENST00000493576.6	ZNF638	protein_coding	1107	0.202906
ENST00000461991.3	ZNF638	protein_coding	846	0
ENST00000492262.1	ZNF638	retained_intron	537	0.14804
ENST00000472758.5	ZNF638	retained_intron	535	0.080626
ENST00000488126.2	ZNF638	retained_intron	842	0.0988418
ENST00000460310.1	ZNF638	retained_intron	648	0.0711788
ENST00000434786.2	ZNF638-IT1	processed_transcript	1615	0.180966
ENST00000363909.1	RNU6-105P	snRNA	104	0
ENST00000409762.5	DYSF	protein_coding	6727	0
ENST00000409582.7	DYSF	protein_coding	6790	0
ENST00000429174.6	DYSF	protein_coding	6739	0
ENST00000413539.6	DYSF	protein_coding	6769	0
ENST00000258104.7	DYSF	protein_coding	6796	0.00231176
ENST00000409651.5	DYSF	protein_coding	6636	0
ENST00000394120.6	DYSF	protein_coding	6543	0
ENST00000409744.5	DYSF	protein_coding	6564	0
ENST00000409366.5	DYSF	protein_coding	6606	0
ENST00000410020.7	DYSF	protein_coding	6657	0
ENST00000410041.1	DYSF	protein_coding	6594	0
ENST00000461565.1	DYSF	processed_transcript	515	0.00473002
ENST00000475076.5	DYSF	processed_transcript	669	0
ENST00000479049.6	DYSF	processed_transcript	3399	0.00318839
ENST00000493767.1	DYSF	processed_transcript	564	0.00581813
ENST00000472873.5	DYSF	processed_transcript	600	0
ENST00000494501.5	DYSF	processed_transcript	538	0
ENST00000487180.5	DYSF	processed_transcript	595	0
ENST00000468173.1	DYSF	processed_transcript	778	0
ENST00000451209.1	RPS20P10	processed_pseudogene	253	0
ENST00000546307.5	CYP26B1	protein_coding	4331	0.0098464
ENST00000001146.6	CYP26B1	protein_coding	4732	0.0112421
ENST00000412253.1	CYP26B1	protein_coding	4025	0.055752
ENST00000474509.1	CYP26B1	protein_coding	574	0
ENST00000461519.1	CYP26B1	protein_coding	567	0.0999756
ENST00000408240.2	AC006461.1	miRNA	87	1.55465
ENST00000272427.10	EXOC6B	protein_coding	5918	0.0435403
ENST00000490919.5	EXOC6B	processed_transcript	695	0
ENST00000471335.5	EXOC6B	processed_transcript	563	0.0116074
ENST00000492257.1	EXOC6B	processed_transcript	562	0
ENST00000634650.1	EXOC6B	protein_coding	2583	0.0196227
ENST00000464347.2	EXOC6B	processed_transcript	464	0.0226618
ENST00000410104.1	EXOC6B	protein_coding	5795	0.00926101
ENST00000410112.6	EXOC6B	nonsense_mediated_decay	1372	0.100026
ENST00000485398.1	EXOC6B	processed_transcript	616	0
ENST00000412637.1	AC006461.2	processed_pseudogene	326	0.00936195
ENST00000410604.1	RNU2-39P	snRNA	198	0
ENST00000391076.1	SNORD78	snoRNA	69	1.67696
ENST00000234454.5	SPR	protein_coding	1480	0.277064
ENST00000498749.1	SPR	processed_transcript	947	2.28702e-05
ENST00000394111.6	EMX1	protein_coding	1528	0
ENST00000258106.10	EMX1	protein_coding	2188	0
ENST00000473732.1	EMX1	protein_coding	480	0.00520885
ENST00000491023.3	EMX1	processed_transcript	1071	0
ENST00000464675.2	EMX1	retained_intron	959	0
ENST00000616281.1	EMX1	retained_intron	2900	0.00174332
ENST00000615411.1	RP11-466M21.1	antisense	473	0
ENST00000474528.5	SFXN5	processed_transcript	4072	0.000276543
ENST00000461352.5	SFXN5	processed_transcript	3578	0.00319827
ENST00000272433.6	SFXN5	protein_coding	4140	0.0304533
ENST00000495208.5	SFXN5	processed_transcript	808	0
ENST00000490056.5	SFXN5	processed_transcript	906	0.0058222
ENST00000482289.5	SFXN5	processed_transcript	895	0.0234969
ENST00000411783.5	SFXN5	protein_coding	915	0
ENST00000410065.5	SFXN5	protein_coding	840	0.0439587
ENST00000482542.5	SFXN5	processed_transcript	546	0.00564995
ENST00000463277.5	SFXN5	processed_transcript	575	0.0023477
ENST00000416579.5	SFXN5	processed_transcript	895	0.0075537
ENST00000464825.5	SFXN5	processed_transcript	532	0.0100918
ENST00000450185.5	SFXN5	nonsense_mediated_decay	2975	0.0240259
ENST00000442582.1	SFXN5	protein_coding	489	0
ENST00000487508.5	SFXN5	processed_transcript	507	0.0357263
ENST00000497144.5	SFXN5	processed_transcript	598	0.00756125
ENST00000479293.5	SFXN5	processed_transcript	1808	0.00439885
ENST00000485057.5	SFXN5	processed_transcript	447	0
ENST00000475630.5	SFXN5	processed_transcript	422	0.0212546
ENST00000472259.5	SFXN5	processed_transcript	1690	0.0840676
ENST00000484123.1	SFXN5	processed_transcript	351	0.0526355
ENST00000488839.1	SFXN5	retained_intron	671	0.0110846
ENST00000486777.5	RAB11FIP5	processed_transcript	3094	0.0172191
ENST00000258098.6	RAB11FIP5	protein_coding	4342	0.0293775
ENST00000482554.5	RAB11FIP5	processed_transcript	2810	0
ENST00000493523.2	RAB11FIP5	processed_transcript	4008	0
ENST00000479196.1	RAB11FIP5	processed_transcript	605	0.0168077
ENST00000475951.1	RAB11FIP5	processed_transcript	458	0.00286151
ENST00000608612.1	RP11-44N22.3	antisense	420	0
ENST00000610134.1	RP11-44N22.3	retained_intron	2744	0.0383776
ENST00000398468.3	NOTO	protein_coding	2749	0.00754081
ENST00000413491.5	SMYD5	nonsense_mediated_decay	660	0.0478391
ENST00000389501.8	SMYD5	protein_coding	2593	0.582439
ENST00000258100.8	SMYD5	nonsense_mediated_decay	786	0.0439927
ENST00000629411.2	SMYD5	protein_coding	246	0
ENST00000443900.1	SMYD5	protein_coding	584	0.083831
ENST00000474652.1	SMYD5	processed_transcript	753	0
ENST00000491204.1	SMYD5	processed_transcript	335	0.000152374
ENST00000477038.1	SMYD5	retained_intron	359	0.0222094
ENST00000486518.1	SMYD5	processed_transcript	566	0.0175633
ENST00000258083.2	PRADC1	protein_coding	1083	0.536386
ENST00000480093.1	PRADC1	processed_transcript	600	0.0583753
ENST00000470391.1	PRADC1	retained_intron	551	0.0363782
ENST00000471927.5	CCT7	processed_transcript	556	0.0452897
ENST00000469844.5	CCT7	processed_transcript	612	0
ENST00000473197.5	CCT7	processed_transcript	595	0.0430814
ENST00000492253.5	CCT7	processed_transcript	531	0.061571
ENST00000540468.5	CCT7	protein_coding	1674	0.130017
ENST00000539919.5	CCT7	protein_coding	2031	0.033142
ENST00000258091.9	CCT7	protein_coding	1916	4.60844
ENST00000461290.5	CCT7	retained_intron	1018	0.055045
ENST00000464397.1	CCT7	retained_intron	583	0.0491631
ENST00000399032.2	CCT7	protein_coding	593	0.094351
ENST00000398422.2	CCT7	protein_coding	1234	0.703582
ENST00000480489.5	CCT7	retained_intron	527	0.709572
ENST00000409924.7	CCT7	nonsense_mediated_decay	567	0
ENST00000473786.5	CCT7	processed_transcript	811	0
ENST00000482064.1	CCT7	processed_transcript	567	0.0383817
ENST00000626868.1	CCT7	protein_coding	249	0
ENST00000488856.1	CCT7	retained_intron	612	0.0926833
ENST00000295133.9	FBXO41	protein_coding	6928	0.170735
ENST00000521871.5	FBXO41	protein_coding	7336	0.033272
ENST00000520530.2	FBXO41	protein_coding	3293	0.0153543
ENST00000519873.1	FBXO41	retained_intron	580	0.0709897
ENST00000520186.1	FBXO41	processed_transcript	817	0.294148
ENST00000436467.3	EGR4	protein_coding	2377	0.00156018
ENST00000545030.1	EGR4	protein_coding	2372	0.0177793
ENST00000517179.1	RNU6-111P	snRNA	105	0
ENST00000437188.1	RPSAP28	processed_pseudogene	874	0
ENST00000484298.5	ALMS1	protein_coding	12595	0.223324
ENST00000613296.4	ALMS1	protein_coding	12925	0.0342877
ENST00000614410.4	ALMS1	protein_coding	11700	0.067646
ENST00000423048.5	ALMS1	nonsense_mediated_decay	5194	0.0453658
ENST00000620466.4	ALMS1	retained_intron	6720	0.00710867
ENST00000476650.2	ALMS1	processed_transcript	239	0
ENST00000464408.3	ALMS1	processed_transcript	640	0
ENST00000490821.1	ALMS1	processed_transcript	578	0.0119093
ENST00000441587.2	ALMS1-IT1	sense_intronic	2107	0.0391309
ENST00000408160.1	AC096546.1	miRNA	82	0.152276
ENST00000272425.3	NAT8	protein_coding	947	0.00443188
ENST00000450720.5	ALMS1P	processed_transcript	1601	0.0268154
ENST00000428767.1	ALMS1P	transcribed_unprocessed_pseudogene	921	0.0130479
ENST00000377712.3	NAT8B	polymorphic_pseudogene	765	0.0105416
ENST00000489476.5	TPRKB	processed_transcript	536	0.0325443
ENST00000463231.5	TPRKB	processed_transcript	575	0.0746906
ENST00000484969.5	TPRKB	processed_transcript	592	0
ENST00000272424.9	TPRKB	protein_coding	748	1.31166
ENST00000485758.1	TPRKB	processed_transcript	730	0.231461
ENST00000409716.6	TPRKB	protein_coding	816	0.424659
ENST00000318190.7	TPRKB	protein_coding	819	0
ENST00000497464.5	TPRKB	retained_intron	798	0.235146
ENST00000462166.1	TPRKB	processed_transcript	421	0.0348948
ENST00000470012.1	TPRKB	retained_intron	694	0.201559
ENST00000608509.1	RP11-434P11.2	lincRNA	531	0.0536202
ENST00000624373.1	RP11-434P11.1	TEC	513	0.0724649
ENST00000272444.7	DUSP11	protein_coding	1653	0.433935
ENST00000480948.5	DUSP11	processed_transcript	787	0.0876299
ENST00000477458.1	DUSP11	processed_transcript	588	0.0484698
ENST00000443070.5	DUSP11	protein_coding	2175	0.054411
ENST00000452812.1	DUSP11	protein_coding	672	0.0565391
ENST00000409561.1	C2orf78	protein_coding	3045	0
ENST00000339566.7	STAMBP	protein_coding	6277	0.00336273
ENST00000409707.5	STAMBP	protein_coding	1649	0.308677
ENST00000452725.5	STAMBP	protein_coding	560	0.0208678
ENST00000432295.6	STAMBP	protein_coding	1156	0.016261
ENST00000394073.5	STAMBP	protein_coding	6386	1.06619e-08
ENST00000424659.5	STAMBP	protein_coding	583	0.0205149
ENST00000394070.6	STAMBP	protein_coding	6691	0.0538291
ENST00000536064.1	STAMBP	protein_coding	845	0.103078
ENST00000478946.1	STAMBP	processed_transcript	955	0.0883638
ENST00000486458.1	STAMBP	processed_transcript	1012	0.166706
ENST00000487811.1	STAMBP	processed_transcript	695	0.0372278
ENST00000604756.1	RP11-51I5.1	processed_pseudogene	527	0
ENST00000438902.6	ACTG2	nonsense_mediated_decay	1921	0
ENST00000473016.1	ACTG2	retained_intron	638	0
ENST00000429756.5	ACTG2	nonsense_mediated_decay	594	0
ENST00000409731.7	ACTG2	protein_coding	1413	0.0129517
ENST00000345517.7	ACTG2	protein_coding	1530	0.04983
ENST00000409918.5	ACTG2	protein_coding	927	0
ENST00000442912.5	ACTG2	protein_coding	540	0
ENST00000468543.5	ACTG2	retained_intron	574	0
ENST00000409624.1	ACTG2	protein_coding	2064	0
ENST00000629884.1	AC073046.1	miRNA	84	0
ENST00000629438.2	DGUOK	protein_coding	1029	0.885948
ENST00000264093.8	DGUOK	protein_coding	1144	0.113515
ENST00000348222.3	DGUOK	protein_coding	880	0.0515775
ENST00000418996.5	DGUOK	nonsense_mediated_decay	703	0.865383
ENST00000462551.1	DGUOK	processed_transcript	573	0.0814044
ENST00000489796.5	DGUOK	processed_transcript	692	0.0375709
ENST00000462685.1	DGUOK	processed_transcript	715	0.203412
ENST00000493055.1	DGUOK	processed_transcript	593	0
ENST00000453103.1	DGUOK-AS1	antisense	601	0.141234
ENST00000439192.1	DGUOK-AS1	antisense	563	0.534064
ENST00000413452.1	DGUOK-AS1	antisense	419	0.062657
ENST00000365006.1	RNA5SP97	rRNA	84	0.148742
ENST00000441217.1	AC073046.25	lincRNA	390	0.581496
ENST00000409262.7	TET3	protein_coding	11388	0.274207
ENST00000496886.1	TET3	processed_transcript	710	0.0578113
ENST00000305799.8	TET3	protein_coding	5174	0.0176131
ENST00000475405.2	TET3	retained_intron	1608	0.0378788
ENST00000623590.1	RP11-711M9.2	TEC	212	0.0370832
ENST00000551203.1	FNBP1P1	processed_pseudogene	1994	0.0928075
ENST00000616370.1	RP11-287D1.4	lincRNA	494	0.0164082
ENST00000401851.2	RP11-287D1.4	lincRNA	924	0.0503949
ENST00000327428.9	BOLA3	protein_coding	639	0.629478
ENST00000477685.5	BOLA3	retained_intron	667	0.0511877
ENST00000484655.1	BOLA3	retained_intron	2982	0.0232926
ENST00000295326.4	BOLA3	protein_coding	444	1.08514
ENST00000469676.1	BOLA3	processed_transcript	1436	0.00403036
ENST00000529783.1	BOLA3-AS1	antisense	631	0.00459866
ENST00000423477.2	BOLA3-AS1	antisense	1804	0.0238845
ENST00000533563.1	BOLA3-AS1	antisense	1599	0
ENST00000396049.4	MOB1A	protein_coding	4885	1.0187
ENST00000497054.5	MOB1A	processed_transcript	784	0.800584
ENST00000495286.5	MOB1A	processed_transcript	741	0.481343
ENST00000463975.1	MOB1A	retained_intron	1799	0.030842
ENST00000488006.1	MOB1A	processed_transcript	482	0.015849
ENST00000494600.1	MOB1A	processed_transcript	493	0.439263
ENST00000624449.1	RP11-287D1.5	TEC	858	0.0374965
ENST00000624749.1	RP11-287D1.5	TEC	111	0
ENST00000624835.2	RP11-287D1.2	lincRNA	1863	0.0136394
ENST00000394053.6	MTHFD2	protein_coding	4456	0.765257
ENST00000409804.5	MTHFD2	protein_coding	1757	0.498634
ENST00000470592.5	MTHFD2	nonsense_mediated_decay	1396	2.99358
ENST00000477455.5	MTHFD2	processed_transcript	696	0.468583
ENST00000489041.1	MTHFD2	nonsense_mediated_decay	1135	0
ENST00000409601.1	MTHFD2	protein_coding	1865	0.0103012
ENST00000488086.1	MTHFD2	processed_transcript	483	0.129141
ENST00000462026.1	MTHFD2	processed_transcript	599	0.304275
ENST00000451608.2	RP11-287D1.3	nonsense_mediated_decay	5059	0.0126121
ENST00000483195.5	SLC4A5	processed_transcript	6576	0.0189111
ENST00000394019.6	SLC4A5	protein_coding	6348	0.00104053
ENST00000423644.5	SLC4A5	protein_coding	6185	0
ENST00000346834.8	SLC4A5	protein_coding	6233	0
ENST00000480696.1	SLC4A5	processed_transcript	714	0.0829256
ENST00000358683.8	SLC4A5	protein_coding	3142	0
ENST00000377632.5	SLC4A5	protein_coding	3123	0
ENST00000377634.8	SLC4A5	protein_coding	3814	0
ENST00000425249.5	SLC4A5	protein_coding	3073	0
ENST00000479776.1	SLC4A5	retained_intron	577	0.0165389
ENST00000432728.1	SLC4A5	protein_coding	905	0.037553
ENST00000444570.5	SLC4A5	protein_coding	552	0.0227688
ENST00000436454.1	SLC4A5	protein_coding	727	0.0208517
ENST00000454475.1	KRT18P26	processed_pseudogene	1281	0.00157049
ENST00000516405.1	RNU6-542P	snRNA	103	0
ENST00000455668.1	NECAP1P2	processed_pseudogene	727	0.00303848
ENST00000416876.1	TAF13P2	processed_pseudogene	286	0.0117611
ENST00000361874.7	DCTN1	protein_coding	4500	0
ENST00000394003.7	DCTN1	protein_coding	4479	0.0595726
ENST00000628224.2	DCTN1	protein_coding	4485	0
ENST00000491465.5	DCTN1	retained_intron	2444	0.0218092
ENST00000497666.1	DCTN1	processed_transcript	479	0.058288
ENST00000434055.5	DCTN1	nonsense_mediated_decay	4229	0.193722
ENST00000633691.1	DCTN1	protein_coding	4160	3.57247e-10
ENST00000409438.5	DCTN1	protein_coding	4145	0.0224855
ENST00000409240.5	DCTN1	protein_coding	4365	0.257115
ENST00000409868.5	DCTN1	protein_coding	4202	0.24977
ENST00000466110.5	DCTN1	retained_intron	5414	0.027262
ENST00000409567.7	DCTN1	protein_coding	4024	0
ENST00000492717.1	DCTN1	retained_intron	371	0.0309579
ENST00000495895.1	DCTN1	retained_intron	503	0
ENST00000495643.1	DCTN1	processed_transcript	673	0
ENST00000470351.1	DCTN1	retained_intron	557	0.0307454
ENST00000463583.5	DCTN1	processed_transcript	569	0.067699
ENST00000477966.1	DCTN1	retained_intron	766	0
ENST00000458655.5	DCTN1	protein_coding	565	0.147156
ENST00000462813.1	DCTN1	retained_intron	342	0.00865075
ENST00000454119.5	DCTN1	protein_coding	627	0
ENST00000417090.1	DCTN1	protein_coding	556	0.0878103
ENST00000437375.1	DCTN1	protein_coding	598	0
ENST00000413111.5	DCTN1	protein_coding	593	0
ENST00000421392.1	DCTN1	protein_coding	542	0.0202272
ENST00000440727.1	DCTN1	protein_coding	521	0.00742055
ENST00000449655.1	DCTN1	protein_coding	561	0.0126608
ENST00000416630.1	DCTN1-AS1	antisense	584	0.0494032
ENST00000418990.1	DCTN1-AS1	antisense	524	0.058889
ENST00000426715.5	DCTN1-AS1	antisense	766	0
ENST00000427343.5	DCTN1-AS1	antisense	578	0
ENST00000412957.5	DCTN1-AS1	antisense	1273	0.00856645
ENST00000437991.1	DCTN1-AS1	antisense	2145	0.00662889
ENST00000448783.1	AC005041.11	processed_pseudogene	306	0.0493671
ENST00000612891.4	C2orf81	protein_coding	1902	0.0209081
ENST00000517883.1	C2orf81	protein_coding	2407	0.0321251
ENST00000290390.9	C2orf81	protein_coding	2227	0.0184903
ENST00000518863.1	C2orf81	protein_coding	883	0.00591145
ENST00000517896.1	C2orf81	protein_coding	898	0.0283913
ENST00000518401.1	C2orf81	protein_coding	427	0.0184497
ENST00000414130.1	HMGA1P8	processed_pseudogene	321	0.120274
ENST00000461531.5	WDR54	processed_transcript	901	0.0122043
ENST00000409791.5	WDR54	protein_coding	854	0.193315
ENST00000475328.5	WDR54	retained_intron	545	0
ENST00000469932.5	WDR54	retained_intron	552	0.0512101
ENST00000493982.5	WDR54	retained_intron	563	0.010664
ENST00000426787.5	WDR54	protein_coding	576	0.139102
ENST00000348227.4	WDR54	protein_coding	1147	0.55278
ENST00000465134.5	WDR54	retained_intron	1862	0.0740792
ENST00000480089.5	WDR54	retained_intron	1046	0
ENST00000482880.5	WDR54	retained_intron	1026	0.0514887
ENST00000468778.5	WDR54	retained_intron	2356	0.0181457
ENST00000469321.5	WDR54	processed_transcript	864	0.065681
ENST00000482605.1	WDR54	retained_intron	626	0.0884468
ENST00000305557.9	RTKN	protein_coding	2646	0.00138841
ENST00000272430.9	RTKN	protein_coding	2142	0.0140214
ENST00000233330.6	RTKN	protein_coding	2220	0.00639225
ENST00000492013.1	RTKN	retained_intron	853	0.0167965
ENST00000469859.5	RTKN	retained_intron	496	0
ENST00000479256.1	RTKN	processed_transcript	564	0
ENST00000472518.1	RTKN	retained_intron	1105	0.00234805
ENST00000464094.2	RTKN	retained_intron	1266	0
ENST00000460968.1	RTKN	retained_intron	842	0.00115628
ENST00000484453.1	RTKN	processed_transcript	820	0
ENST00000233331.11	INO80B	protein_coding	1261	0.378447
ENST00000431187.5	INO80B	protein_coding	559	0.0775387
ENST00000494986.5	INO80B	processed_transcript	615	0.124914
ENST00000409917.5	INO80B	protein_coding	796	0.0120436
ENST00000471577.5	INO80B	retained_intron	818	0.15411
ENST00000473618.5	INO80B	retained_intron	779	0
ENST00000409493.3	INO80B	protein_coding	623	0.0366724
ENST00000469849.1	INO80B	processed_transcript	689	0
ENST00000455562.1	INO80B	nonsense_mediated_decay	617	0.125393
ENST00000452361.5	INO80B-WBP1	nonsense_mediated_decay	2040	0.0226136
ENST00000441673.2	INO80B-WBP1	nonsense_mediated_decay	1668	0.107285
ENST00000233615.6	WBP1	protein_coding	1294	0.855641
ENST00000393972.7	WBP1	protein_coding	1325	0.339002
ENST00000474185.5	WBP1	processed_transcript	582	0
ENST00000466835.5	WBP1	processed_transcript	739	0
ENST00000464774.6	WBP1	processed_transcript	597	0
ENST00000470536.5	WBP1	processed_transcript	765	0
ENST00000484744.5	WBP1	retained_intron	2047	0.21636
ENST00000409737.5	WBP1	protein_coding	1110	0
ENST00000428943.1	WBP1	protein_coding	989	0.00859155
ENST00000494741.5	WBP1	processed_transcript	1069	0
ENST00000473467.5	WBP1	retained_intron	847	0.17283
ENST00000466303.1	WBP1	retained_intron	817	0.050075
ENST00000492047.1	WBP1	retained_intron	409	0
ENST00000490120.1	WBP1	retained_intron	919	0.234287
ENST00000233616.8	MOGS	protein_coding	2895	0.310209
ENST00000452063.6	MOGS	protein_coding	2568	0.0877672
ENST00000409065.5	MOGS	protein_coding	2668	0
ENST00000462189.1	MOGS	retained_intron	2400	0.266002
ENST00000448666.5	MOGS	protein_coding	1616	0.202869
ENST00000462443.1	MOGS	processed_transcript	532	0
ENST00000489655.1	MOGS	processed_transcript	489	0
ENST00000414701.1	MOGS	protein_coding	520	0
ENST00000486036.1	MOGS	retained_intron	811	0.042034
ENST00000258105.7	MRPL53	protein_coding	1162	0.42034
ENST00000409710.1	MRPL53	protein_coding	386	0.531455
ENST00000467349.1	MRPL53	retained_intron	451	0.503867
ENST00000468875.1	MRPL53	retained_intron	574	0.314524
ENST00000454193.5	CCDC142	nonsense_mediated_decay	2309	0.00609523
ENST00000393965.7	CCDC142	protein_coding	3406	0.0683712
ENST00000290418.4	CCDC142	protein_coding	2835	0.0353338
ENST00000473278.1	CCDC142	retained_intron	810	0.0351848
ENST00000486335.1	CCDC142	retained_intron	566	0.020906
ENST00000497232.5	CCDC142	retained_intron	671	0.0608631
ENST00000471713.5	CCDC142	processed_transcript	1035	0.00227992
ENST00000474681.1	CCDC142	processed_transcript	735	0.0034755
ENST00000472962.1	CCDC142	retained_intron	645	0.0935151
ENST00000489152.5	TTC31	retained_intron	4025	0.0149
ENST00000424122.5	TTC31	nonsense_mediated_decay	2806	0.124243
ENST00000449459.5	TTC31	nonsense_mediated_decay	2161	0.035929
ENST00000464241.5	TTC31	retained_intron	1562	0.0063353
ENST00000442235.6	TTC31	protein_coding	958	0.032212
ENST00000410003.5	TTC31	protein_coding	3358	0.0171381
ENST00000463704.5	TTC31	retained_intron	431	0.0595905
ENST00000491252.5	TTC31	retained_intron	3860	0.0310567
ENST00000233623.9	TTC31	protein_coding	3235	0.0609527
ENST00000459957.5	TTC31	retained_intron	873	0.0548535
ENST00000463189.1	TTC31	processed_transcript	894	0.0531673
ENST00000487623.1	TTC31	retained_intron	610	0.0276658
ENST00000414247.1	TTC31	protein_coding	833	0
ENST00000377566.8	LBX2	protein_coding	1186	0.0412408
ENST00000460508.3	LBX2	protein_coding	1452	0
ENST00000341396.2	LBX2	protein_coding	886	0
ENST00000550249.2	LBX2	processed_transcript	1236	0.0216398
ENST00000479098.1	LBX2	processed_transcript	412	0.0694545
ENST00000618878.1	LBX2	retained_intron	268	0.0336922
ENST00000606287.1	RP11-523H20.3	antisense	649	0.0813997
ENST00000603175.1	LBX2-AS1	antisense	2083	0.0155918
ENST00000548978.2	LBX2-AS1	antisense	1852	0.0358614
ENST00000465993.5	PCGF1	processed_transcript	587	0
ENST00000475863.5	PCGF1	retained_intron	1056	0.310374
ENST00000233630.10	PCGF1	protein_coding	1792	0.170534
ENST00000489914.1	PCGF1	retained_intron	433	0.0834111
ENST00000612049.1	PCGF1	protein_coding	988	0.129389
ENST00000480844.2	PCGF1	processed_transcript	718	0.0251393
ENST00000463744.1	PCGF1	retained_intron	227	0.0327402
ENST00000496911.1	PCGF1	retained_intron	837	0.0449862
ENST00000497238.1	TLX2	processed_transcript	735	0.00335258
ENST00000621092.1	TLX2	protein_coding	1452	0
ENST00000464417.1	TLX2	retained_intron	486	0.0512123
ENST00000233638.7	TLX2	protein_coding	2136	0.0363419
ENST00000418139.5	DQX1	nonsense_mediated_decay	1688	0.0333704
ENST00000393951.6	DQX1	protein_coding	2540	0
ENST00000404568.3	DQX1	protein_coding	2689	0.0243869
ENST00000483555.5	DQX1	retained_intron	832	0.013771
ENST00000473508.1	DQX1	retained_intron	2136	0.0219826
ENST00000495597.1	DQX1	processed_transcript	589	0.00569425
ENST00000451518.1	DQX1	protein_coding	555	0
ENST00000498552.1	DQX1	processed_transcript	100	0.132034
ENST00000425118.5	AUP1	nonsense_mediated_decay	1581	0.411286
ENST00000377526.3	AUP1	protein_coding	1695	0.789022
ENST00000463900.5	AUP1	retained_intron	1645	0.607112
ENST00000466894.5	AUP1	retained_intron	1658	0
ENST00000486234.1	AUP1	retained_intron	984	0.25256
ENST00000462297.1	AUP1	retained_intron	457	0.0919639
ENST00000464887.1	AUP1	retained_intron	845	0.10535
ENST00000472800.1	AUP1	retained_intron	663	0.0911286
ENST00000258080.7	HTRA2	protein_coding	2370	0.0551884
ENST00000462909.5	HTRA2	processed_transcript	1294	0.167549
ENST00000467961.5	HTRA2	processed_transcript	1323	0.325406
ENST00000484881.5	HTRA2	processed_transcript	740	0.0864604
ENST00000352222.7	HTRA2	protein_coding	1450	0.0512818
ENST00000437202.1	HTRA2	protein_coding	1479	0.170937
ENST00000484352.5	HTRA2	retained_intron	1771	0.0393922
ENST00000465521.1	HTRA2	retained_intron	745	0.053805
ENST00000482205.1	HTRA2	retained_intron	564	0.180676
ENST00000482331.1	HTRA2	retained_intron	980	0.0410404
ENST00000470907.6	LOXL3	retained_intron	2837	0.0149178
ENST00000264094.7	LOXL3	protein_coding	3502	0.00147621
ENST00000409249.5	LOXL3	protein_coding	2431	0.0099382
ENST00000393937.6	LOXL3	protein_coding	2398	0
ENST00000409549.5	LOXL3	protein_coding	2897	0.0149704
ENST00000409986.5	LOXL3	protein_coding	2005	0
ENST00000481835.2	LOXL3	processed_transcript	710	0.00694325
ENST00000420535.1	LOXL3	protein_coding	539	0
ENST00000413469.1	LOXL3	protein_coding	1001	0.000111925
ENST00000484369.1	LOXL3	processed_transcript	762	0
ENST00000409429.5	DOK1	protein_coding	1955	0
ENST00000485132.1	DOK1	processed_transcript	561	0
ENST00000233668.9	DOK1	protein_coding	2555	0.0113221
ENST00000488613.1	DOK1	processed_transcript	557	0
ENST00000340004.6	DOK1	protein_coding	1722	0.113735
ENST00000489958.5	DOK1	processed_transcript	1347	0
ENST00000482206.1	DOK1	retained_intron	566	0.0112988
ENST00000474924.5	DOK1	retained_intron	560	0.0440385
ENST00000480318.5	DOK1	processed_transcript	1461	0.0227732
ENST00000496966.5	DOK1	processed_transcript	856	0
ENST00000475191.5	DOK1	retained_intron	535	0
ENST00000464613.1	DOK1	retained_intron	1807	0.144801
ENST00000429631.1	DOK1	nonsense_mediated_decay	747	0
ENST00000290536.9	M1AP	protein_coding	2543	0.00422736
ENST00000464686.5	M1AP	processed_transcript	1691	0.0338279
ENST00000409585.5	M1AP	protein_coding	2457	0
ENST00000536235.5	M1AP	protein_coding	2531	0
ENST00000485997.1	M1AP	processed_transcript	277	0
ENST00000438226.5	M1AP	nonsense_mediated_decay	789	0
ENST00000422394.5	M1AP	nonsense_mediated_decay	576	0
ENST00000478437.1	M1AP	processed_transcript	584	0
ENST00000421985.1	M1AP	protein_coding	544	0.0074814
ENST00000428904.1	AC005033.6	processed_pseudogene	813	0
ENST00000455082.1	TVP23BP2	processed_pseudogene	615	0
ENST00000357877.6	SEMA4F	protein_coding	4312	0.0702082
ENST00000611975.4	SEMA4F	protein_coding	6007	0.0151227
ENST00000420077.5	SEMA4F	nonsense_mediated_decay	2192	0
ENST00000458114.5	SEMA4F	nonsense_mediated_decay	577	0.0172965
ENST00000339773.9	SEMA4F	protein_coding	2177	0
ENST00000434486.5	SEMA4F	protein_coding	578	0
ENST00000416236.5	SEMA4F	nonsense_mediated_decay	531	0.00528405
ENST00000453930.5	SEMA4F	protein_coding	602	0.0275739
ENST00000446927.5	SEMA4F	nonsense_mediated_decay	2672	0.008768
ENST00000473350.1	SEMA4F	processed_transcript	772	0.00966835
ENST00000421570.1	AC007387.2	processed_pseudogene	150	0
ENST00000610008.1	RP11-259N19.1	lincRNA	1333	0.204427
ENST00000290573.6	HK2	protein_coding	5772	0.0946655
ENST00000409174.1	HK2	protein_coding	5278	0.00610085
ENST00000472302.1	HK2	retained_intron	395	0
ENST00000435984.1	LINC01291	lincRNA	565	0
ENST00000377469.1	LINC01291	lincRNA	3662	0
ENST00000418204.1	LINC01291	lincRNA	441	0
ENST00000418001.1	AC104135.2	lincRNA	763	0.00484637
ENST00000453951.1	LINC01293	lincRNA	1266	0
ENST00000483063.1	POLE4	protein_coding	1248	0.0301078
ENST00000485527.5	POLE4	retained_intron	405	0.344645
ENST00000459636.5	POLE4	processed_transcript	760	0.0376592
ENST00000233699.8	POLE4	processed_transcript	602	0.0148284
ENST00000465242.5	POLE4	processed_transcript	528	0.200738
ENST00000473023.1	POLE4	retained_intron	357	0.00807415
ENST00000305249.9	TACR1	protein_coding	4959	0.000998658
ENST00000409848.3	TACR1	protein_coding	1270	0.0031714
ENST00000497764.1	TACR1	processed_transcript	327	0
ENST00000577717.1	MIR5000	miRNA	103	0
ENST00000604271.2	RP11-355F16.1	antisense	3438	0.0024234
ENST00000424400.1	GAPDHP57	processed_pseudogene	585	0
ENST00000490746.5	EVA1A	processed_transcript	589	0
ENST00000485891.1	EVA1A	processed_transcript	479	0
ENST00000393913.7	EVA1A	protein_coding	1802	0
ENST00000233712.5	EVA1A	protein_coding	1815	0
ENST00000410113.5	EVA1A	protein_coding	1747	0
ENST00000410010.1	EVA1A	protein_coding	696	0
ENST00000410071.5	EVA1A	protein_coding	777	0
ENST00000432649.5	EVA1A	protein_coding	569	0
ENST00000452003.1	EVA1A	protein_coding	434	0.0060065
ENST00000486696.1	EVA1A	processed_transcript	585	0
ENST00000486489.1	EVA1A	processed_transcript	524	0
ENST00000444852.1	AC007099.2	antisense	336	0.008905
ENST00000459339.1	snoU109	snoRNA	135	0
ENST00000451622.2	AC007099.1	antisense	1185	0.0596736
ENST00000426657.1	AC005034.2	processed_pseudogene	489	0
ENST00000408711.2	U3	snoRNA	219	0
ENST00000493686.1	MRPL19	retained_intron	720	0.0375363
ENST00000393909.6	MRPL19	protein_coding	3479	0.410899
ENST00000358788.10	MRPL19	protein_coding	693	0.101393
ENST00000409374.5	MRPL19	protein_coding	1076	0.543542
ENST00000476622.1	MRPL19	protein_coding	744	0.128291
ENST00000492255.1	MRPL19	protein_coding	359	0.223664
ENST00000453233.1	MRPL19	protein_coding	475	0.0739459
ENST00000423067.1	SUPT4H1P1	processed_pseudogene	340	0.136576
ENST00000470285.1	GCFC2	nonsense_mediated_decay	423	0
ENST00000470197.5	GCFC2	retained_intron	3648	0.0257807
ENST00000321027.7	GCFC2	protein_coding	4440	0.0971284
ENST00000541687.5	GCFC2	protein_coding	4318	0
ENST00000492826.1	GCFC2	protein_coding	443	0.0361325
ENST00000409857.7	GCFC2	protein_coding	2516	0.024124
ENST00000427862.1	GCFC2	protein_coding	632	0.0205625
ENST00000472230.5	GCFC2	nonsense_mediated_decay	2265	0.17662
ENST00000486016.1	GCFC2	retained_intron	595	0.066838
ENST00000442309.5	GCFC2	protein_coding	642	0.0569774
ENST00000470503.1	GCFC2	protein_coding	1066	0.234946
ENST00000604845.1	RP11-342K6.1	antisense	1747	0.191641
ENST00000604219.1	RP11-342K6.2	sense_intronic	466	0.106213
ENST00000604464.1	RP11-342K6.3	antisense	414	0.0928651
ENST00000603612.1	RP11-342K6.4	lincRNA	899	0.0129133
ENST00000417269.1	SUCLA2P2	processed_pseudogene	1309	0
ENST00000398059.3	AC073091.2	processed_pseudogene	864	0
ENST00000603205.1	RP11-335E8.1	processed_pseudogene	907	0
ENST00000363618.1	RN7SKP203	misc_RNA	332	0.52444
ENST00000516138.1	RN7SKP164	misc_RNA	266	0
ENST00000409911.5	LRRTM4	protein_coding	2976	0.00126746
ENST00000409884.5	LRRTM4	protein_coding	2227	0
ENST00000409093.1	LRRTM4	protein_coding	2247	0
ENST00000409088.3	LRRTM4	protein_coding	3616	0
ENST00000409282.1	LRRTM4	protein_coding	2451	0.00077734
ENST00000456154.1	LRRTM4	protein_coding	485	0
ENST00000491242.1	LRRTM4	processed_transcript	596	0.0258991
ENST00000363158.1	RNA5SP98	rRNA	137	0
ENST00000445178.1	AC079117.1	antisense	1000	0
ENST00000390695.2	AC079117.2	miRNA	86	0
ENST00000585102.1	AC079117.3	miRNA	86	0
ENST00000437233.1	AC084149.2	lincRNA	284	0.0119093
ENST00000438443.1	AC084149.1	lincRNA	797	0.00731259
ENST00000408777.2	AC105399.1	miRNA	86	0.93046
ENST00000422418.1	AC105399.2	processed_transcript	418	0
ENST00000447303.1	AC105399.2	transcribed_processed_pseudogene	205	0
ENST00000443419.2	AC073628.1	lincRNA	637	0
ENST00000439259.1	AC012494.1	lincRNA	1103	0.00313298
ENST00000434498.1	CYCSP6	processed_pseudogene	302	0
ENST00000604823.1	RP11-601H16.1	processed_pseudogene	1072	0
ENST00000420648.2	AC092660.1	lincRNA	371	0
ENST00000365553.1	RNU6-827P	snRNA	106	0
ENST00000363178.1	RNU6-812P	snRNA	107	0
ENST00000393897.6	REG3G	protein_coding	856	0
ENST00000272324.9	REG3G	protein_coding	938	0
ENST00000409471.1	REG3G	protein_coding	575	0
ENST00000498312.1	REG3G	retained_intron	599	0
ENST00000490944.1	REG3G	retained_intron	966	0
ENST00000454188.5	REG1B	protein_coding	626	0
ENST00000305089.7	REG1B	protein_coding	767	0
ENST00000479258.5	REG1B	retained_intron	1255	0
ENST00000476554.1	REG1B	retained_intron	1225	0
ENST00000469052.1	REG1B	retained_intron	579	0
ENST00000488524.1	REG1A	retained_intron	901	0
ENST00000233735.1	REG1A	protein_coding	808	0
ENST00000461579.1	REG1A	retained_intron	565	0
ENST00000485184.1	REG1A	retained_intron	599	0
ENST00000444841.5	REG1P	processed_transcript	1710	0
ENST00000377435.8	REG1P	processed_transcript	1705	0
ENST00000447469.5	REG1P	transcribed_unprocessed_pseudogene	496	0
ENST00000414597.5	REG1P	processed_transcript	580	0
ENST00000443710.1	REG1P	processed_transcript	562	0
ENST00000450249.5	REG1P	retained_intron	569	0
ENST00000434852.1	REG1P	retained_intron	460	0
ENST00000409839.7	REG3A	protein_coding	788	0
ENST00000393878.5	REG3A	protein_coding	1095	0
ENST00000305165.2	REG3A	protein_coding	718	0
ENST00000490901.1	REG3A	retained_intron	546	0.00744445
ENST00000464746.1	REG3A	retained_intron	585	0
ENST00000415201.1	AC011754.1	sense_overlapping	491	0
ENST00000466387.5	CTNNA2	protein_coding	4349	0.00133901
ENST00000496251.5	CTNNA2	processed_transcript	733	0
ENST00000467488.1	CTNNA2	retained_intron	572	0
ENST00000497804.1	CTNNA2	processed_transcript	595	0
ENST00000496558.5	CTNNA2	protein_coding	3839	0
ENST00000451966.5	CTNNA2	protein_coding	521	0
ENST00000629316.2	CTNNA2	protein_coding	3167	0
ENST00000409971.6	CTNNA2	protein_coding	541	0
ENST00000409266.5	CTNNA2	protein_coding	432	0
ENST00000402739.8	CTNNA2	protein_coding	3684	0
ENST00000508970.1	CTNNA2	processed_transcript	384	0
ENST00000541047.5	CTNNA2	protein_coding	2870	0
ENST00000493024.5	CTNNA2	processed_transcript	613	0
ENST00000343114.7	CTNNA2	protein_coding	2927	0
ENST00000361291.8	CTNNA2	protein_coding	3071	0
ENST00000540488.5	CTNNA2	protein_coding	2792	0
ENST00000409550.2	CTNNA2	protein_coding	595	0
ENST00000465616.1	CTNNA2	processed_transcript	570	0
ENST00000467892.1	CTNNA2	retained_intron	559	0
ENST00000443301.1	AC010975.1	antisense	669	0
ENST00000618727.1	RP11-191H23.1	unprocessed_pseudogene	978	0
ENST00000427781.1	AC010975.2	processed_pseudogene	588	0
ENST00000516222.1	RNU6-561P	snRNA	102	0
ENST00000583520.1	MIR4264	miRNA	66	0
ENST00000577381.1	AC096753.1	miRNA	112	0
ENST00000622224.1	MIR8080	miRNA	89	0
ENST00000418621.1	AC016716.2	antisense	486	0
ENST00000265882.5	AC016716.1	processed_pseudogene	708	0
ENST00000408252.1	AC016670.1	miRNA	96	0
ENST00000417012.5	LRRTM1	nonsense_mediated_decay	3021	0
ENST00000433224.1	LRRTM1	nonsense_mediated_decay	4023	0
ENST00000295057.3	LRRTM1	protein_coding	2599	0
ENST00000409148.1	LRRTM1	protein_coding	2126	0
ENST00000416268.1	LRRTM1	protein_coding	879	0
ENST00000452811.1	LRRTM1	protein_coding	765	0
ENST00000415098.1	LRRTM1	protein_coding	578	0
ENST00000630660.2	AC008067.2	antisense	837	0
ENST00000626463.2	AC008067.2	antisense	685	0
ENST00000430876.5	AC008067.2	antisense	359	0
ENST00000609950.1	AC008067.2	antisense	203	0
ENST00000627235.2	AC008067.2	antisense	363	0
ENST00000627307.2	AC008067.2	antisense	157	0
ENST00000596887.1	AC008067.2	antisense	619	0
ENST00000595478.5	AC008067.2	antisense	449	0
ENST00000626199.2	AC008067.2	antisense	618	0
ENST00000599412.6	AC008067.2	antisense	638	0
ENST00000596783.1	AC008067.2	antisense	639	0
ENST00000450290.1	AC084193.1	lincRNA	769	0
ENST00000378334.3	AC105342.1	processed_pseudogene	6848	0
ENST00000436549.1	AC012075.1	processed_pseudogene	580	0
ENST00000446580.1	AC012075.2	lincRNA	520	0
ENST00000364020.1	RNA5SP99	rRNA	114	0
ENST00000426710.1	AC013262.1	processed_pseudogene	252	0.0148875
ENST00000482306.3	RN7SL201P	misc_RNA	296	0
ENST00000455845.1	AC079896.1	lincRNA	488	0
ENST00000436977.1	LYARP1	processed_pseudogene	1501	0
ENST00000517088.1	RNU6-685P	snRNA	95	0.484071
ENST00000364441.1	Y_RNA	misc_RNA	102	0
ENST00000437290.2	AC010105.1	lincRNA	385	0
ENST00000417406.1	AC109638.1	processed_pseudogene	326	0
ENST00000441039.1	MTND4P25	processed_pseudogene	533	0
ENST00000428871.1	MTND5P27	processed_pseudogene	1720	0
ENST00000433237.1	MTND6P7	processed_pseudogene	524	0
ENST00000419540.1	MTCYBP7	processed_pseudogene	1134	0
ENST00000455595.1	AC098817.5	processed_pseudogene	559	0
ENST00000418060.1	AC138623.1	processed_pseudogene	216	0
ENST00000448431.1	AC010744.1	lincRNA	303	0
ENST00000412884.1	RPL37P10	processed_pseudogene	288	0
ENST00000362425.1	RNU6-1312P	snRNA	108	0
ENST00000442571.1	AC016908.1	processed_pseudogene	1219	0
ENST00000451049.1	ST6GALNAC2P1	processed_pseudogene	836	0
ENST00000331369.5	FUNDC2P2	processed_transcript	1223	0.00165416
ENST00000443452.1	FUNDC2P2	transcribed_processed_pseudogene	493	0
ENST00000440495.1	AC106874.1	lincRNA	646	0
ENST00000618228.1	AC106874.2	miRNA	92	0
ENST00000393868.6	SUCLG1	protein_coding	1475	0.767915
ENST00000484365.1	SUCLG1	retained_intron	1765	0.0249086
ENST00000491123.5	SUCLG1	processed_transcript	1073	0.0506295
ENST00000487809.1	SUCLG1	retained_intron	762	0.0621394
ENST00000488234.1	SUCLG1	processed_transcript	275	0.0631305
ENST00000483605.5	SUCLG1	processed_transcript	655	0.0532716
ENST00000442240.5	SUCLG1	nonsense_mediated_decay	568	0
ENST00000491642.5	SUCLG1	processed_transcript	717	0.0474699
ENST00000430989.1	SUCLG1	processed_transcript	571	0.0788626
ENST00000476689.5	DNAH6	retained_intron	2435	0.0114083
ENST00000389394.7	DNAH6	protein_coding	12795	1.14284e-08
ENST00000468661.1	DNAH6	processed_transcript	551	0
ENST00000237449.10	DNAH6	protein_coding	12666	0.00116449
ENST00000494025.1	DNAH6	retained_intron	2065	0
ENST00000602588.1	DNAH6	protein_coding	1873	0.0052197
ENST00000556632.1	DUXAP1	transcribed_unprocessed_pseudogene	463	0
ENST00000398295.3	LDHAP7	processed_pseudogene	965	0
ENST00000335459.9	TRABD2A	protein_coding	1844	0.0021717
ENST00000479944.5	TRABD2A	processed_transcript	3895	0.0153904
ENST00000409520.6	TRABD2A	protein_coding	1975	0
ENST00000496500.5	TRABD2A	processed_transcript	838	0
ENST00000495990.5	TRABD2A	retained_intron	3060	0.00709808
ENST00000409133.1	TRABD2A	protein_coding	1554	0.0032452
ENST00000460991.1	TRABD2A	processed_transcript	537	0
ENST00000436322.1	TRABD2A	processed_transcript	571	0.0141923
ENST00000474298.5	TRABD2A	processed_transcript	543	0
ENST00000489999.1	TRABD2A	processed_transcript	582	0.0526888
ENST00000618630.1	RP11-241M13.2	unprocessed_pseudogene	438	0
ENST00000437175.1	RPL12P18	processed_pseudogene	325	0
ENST00000624966.1	AC022210.1	protein_coding	54	0
ENST00000233143.5	TMSB10	protein_coding	496	51.451
ENST00000449856.1	AC022210.2	processed_pseudogene	793	0
ENST00000456682.1	KCMF1	protein_coding	661	0.0156592
ENST00000409785.8	KCMF1	protein_coding	7568	0.249242
ENST00000428691.5	KCMF1	protein_coding	560	0.071169
ENST00000453448.1	KCMF1	protein_coding	625	1.28707
ENST00000567718.1	RP11-60H5.1	lincRNA	3137	0.0100206
ENST00000411597.1	AC078974.2	processed_pseudogene	223	0
ENST00000436601.1	LSM3P3	processed_pseudogene	306	0.0106757
ENST00000282111.3	TCF7L1	protein_coding	2968	0.0165636
ENST00000494519.1	TCF7L1	processed_transcript	537	0.00449061
ENST00000442813.1	TCF7L1	protein_coding	559	0.0307804
ENST00000490744.1	TCF7L1	retained_intron	715	0
ENST00000433581.1	TCF7L1-IT1	sense_intronic	458	0
ENST00000363831.1	RNU6-674P	snRNA	107	0
ENST00000419682.1	AC093162.3	processed_pseudogene	124	0
ENST00000408652.1	AC093162.1	miRNA	85	0.147712
ENST00000501107.2	AC093162.5	unprocessed_pseudogene	704	0.130378
ENST00000282120.6	TGOLN2	protein_coding	6419	0.0965169
ENST00000377386.7	TGOLN2	protein_coding	6489	0.174327
ENST00000398263.6	TGOLN2	protein_coding	6138	0.611681
ENST00000409232.7	TGOLN2	protein_coding	2235	0
ENST00000409015.5	TGOLN2	protein_coding	2276	0.160614
ENST00000444342.2	TGOLN2	protein_coding	1861	0.480017
ENST00000458902.1	Y_RNA	misc_RNA	102	0.12699
ENST00000603980.1	PEBP1P2	processed_pseudogene	558	0
ENST00000429806.5	RETSAT	nonsense_mediated_decay	2335	0.116676
ENST00000295802.8	RETSAT	protein_coding	3100	0.135478
ENST00000449375.1	RETSAT	protein_coding	1759	0.0402868
ENST00000438611.4	RETSAT	nonsense_mediated_decay	1500	0.0532291
ENST00000409984.2	RETSAT	protein_coding	765	0.0144165
ENST00000482694.1	RETSAT	processed_transcript	601	0.0936589
ENST00000490291.1	RETSAT	retained_intron	660	0.0405642
ENST00000462396.5	ELMOD3	processed_transcript	590	0
ENST00000409331.6	ELMOD3	protein_coding	994	0
ENST00000409013.7	ELMOD3	protein_coding	2413	0.0478317
ENST00000490508.5	ELMOD3	processed_transcript	2148	0.00732675
ENST00000446464.7	ELMOD3	nonsense_mediated_decay	4761	0.0662525
ENST00000423095.7	ELMOD3	nonsense_mediated_decay	2216	2.55323e-09
ENST00000409344.7	ELMOD3	protein_coding	2564	0.0141888
ENST00000393852.8	ELMOD3	protein_coding	2332	0.0350981
ENST00000476734.5	ELMOD3	processed_transcript	521	0.0185472
ENST00000429764.5	ELMOD3	nonsense_mediated_decay	941	0
ENST00000466467.1	ELMOD3	retained_intron	920	0.0297052
ENST00000315658.11	ELMOD3	protein_coding	2685	0.0264542
ENST00000462891.7	ELMOD3	protein_coding	977	0.170943
ENST00000409890.6	ELMOD3	protein_coding	2492	0
ENST00000418268.5	ELMOD3	protein_coding	1209	0.0621732
ENST00000414593.5	ELMOD3	nonsense_mediated_decay	1932	0.0555005
ENST00000410106.5	ELMOD3	nonsense_mediated_decay	1392	0.00921895
ENST00000444108.7	ELMOD3	nonsense_mediated_decay	1414	2.63474e-05
ENST00000440462.5	ELMOD3	nonsense_mediated_decay	559	0.0294881
ENST00000488150.1	ELMOD3	retained_intron	2083	0.0381666
ENST00000496957.1	ELMOD3	processed_transcript	607	0.00756495
ENST00000486908.1	ELMOD3	retained_intron	797	0.0988479
ENST00000605302.1	RP11-717A5.1	processed_pseudogene	128	0
ENST00000365512.1	Y_RNA	misc_RNA	102	0.25398
ENST00000619959.1	RN7SL113P	misc_RNA	299	0.0651655
ENST00000610137.1	RP11-717A5.2	antisense	73	0.231689
ENST00000263867.8	CAPG	protein_coding	1442	0.850399
ENST00000453973.5	CAPG	protein_coding	452	0.0129634
ENST00000409921.5	CAPG	protein_coding	1195	1.01907
ENST00000409670.5	CAPG	protein_coding	1183	0.00172773
ENST00000409724.5	CAPG	protein_coding	1151	3.10625e-10
ENST00000471064.1	CAPG	retained_intron	486	0.0831901
ENST00000483659.5	CAPG	processed_transcript	767	1.02329
ENST00000439385.5	CAPG	protein_coding	865	0
ENST00000449030.5	CAPG	protein_coding	839	0.246319
ENST00000447219.6	CAPG	protein_coding	930	0.0514105
ENST00000459793.2	CAPG	retained_intron	943	0.0184951
ENST00000409275.1	CAPG	protein_coding	835	0.0307907
ENST00000415012.1	CAPG	processed_transcript	531	0
ENST00000491267.1	CAPG	retained_intron	549	0
ENST00000479651.1	CAPG	processed_transcript	265	0
ENST00000469800.5	SH2D6	processed_transcript	696	0.0773697
ENST00000389938.6	SH2D6	protein_coding	1975	0.00193433
ENST00000488657.3	SH2D6	processed_transcript	584	0.0675985
ENST00000474753.1	SH2D6	processed_transcript	556	0.00726495
ENST00000481395.6	SH2D6	retained_intron	1416	0.006711
ENST00000481426.6	SH2D6	processed_transcript	990	0
ENST00000477170.5	SH2D6	processed_transcript	699	0
ENST00000340326.2	SH2D6	protein_coding	894	0.00941506
ENST00000488219.1	SH2D6	processed_transcript	509	0.0280115
ENST00000384478.1	Y_RNA	misc_RNA	113	0
ENST00000464175.3	RN7SL251P	misc_RNA	297	0
ENST00000363066.1	Y_RNA	misc_RNA	109	0
ENST00000453567.1	RPSAP22	processed_pseudogene	851	0
ENST00000306434.7	MAT2A	protein_coding	2819	0.880996
ENST00000465151.5	MAT2A	retained_intron	583	0.206938
ENST00000469221.5	MAT2A	retained_intron	691	0.108393
ENST00000481412.5	MAT2A	retained_intron	1438	0.190667
ENST00000409017.1	MAT2A	protein_coding	1927	0.415955
ENST00000490878.1	MAT2A	processed_transcript	565	0.238
ENST00000233838.8	GGCX	protein_coding	7569	0.153569
ENST00000465637.5	GGCX	processed_transcript	563	0
ENST00000430215.7	GGCX	protein_coding	2314	0.0596625
ENST00000473665.1	GGCX	processed_transcript	869	0.0132838
ENST00000482662.1	GGCX	processed_transcript	720	0.0235898
ENST00000423570.5	GGCX	nonsense_mediated_decay	1339	0.0377379
ENST00000421496.5	GGCX	nonsense_mediated_decay	540	0.0371169
ENST00000428479.3	GGCX	nonsense_mediated_decay	533	0
ENST00000481541.1	GGCX	processed_transcript	600	0.267507
ENST00000496962.1	GGCX	processed_transcript	684	0.0971758
ENST00000432071.1	VAMP8	protein_coding	664	0
ENST00000263864.9	VAMP8	protein_coding	774	0
ENST00000409760.1	VAMP8	protein_coding	805	0.0187957
ENST00000626694.1	AC016753.1	miRNA	76	1.13378
ENST00000616400.1	RN7SL126P	misc_RNA	299	0.0120272
ENST00000630104.1	AC016753.2	protein_coding	75	0.321724
ENST00000306384.4	VAMP5	protein_coding	689	0.293324
ENST00000462451.1	VAMP5	retained_intron	564	0.0179807
ENST00000461845.1	RNF181	retained_intron	623	0.0717962
ENST00000441634.5	RNF181	protein_coding	844	0.111418
ENST00000306368.8	RNF181	protein_coding	569	3.56859
ENST00000414390.5	RNF181	protein_coding	327	0
ENST00000443647.5	RNF181	nonsense_mediated_decay	535	0.218248
ENST00000456023.1	RNF181	protein_coding	559	0.167347
ENST00000306353.7	TMEM150A	protein_coding	1484	0.0065199
ENST00000431593.5	TMEM150A	retained_intron	2323	0.00363568
ENST00000334462.9	TMEM150A	protein_coding	1518	0
ENST00000444380.5	TMEM150A	retained_intron	1810	0.00640225
ENST00000409668.1	TMEM150A	protein_coding	1776	0
ENST00000463363.1	TMEM150A	retained_intron	776	0.0224219
ENST00000422458.6	TMEM150A	nonsense_mediated_decay	803	0.0317363
ENST00000451147.5	TMEM150A	nonsense_mediated_decay	779	0.003382
ENST00000417791.5	TMEM150A	retained_intron	915	0
ENST00000425160.1	TMEM150A	protein_coding	428	0
ENST00000433956.1	TMEM150A	nonsense_mediated_decay	821	0.0299267
ENST00000455852.1	TMEM150A	retained_intron	597	0.0269732
ENST00000491659.5	USP39	processed_transcript	648	0.0596
ENST00000459775.5	USP39	processed_transcript	2148	0
ENST00000474572.6	USP39	processed_transcript	293	0
ENST00000448971.5	USP39	protein_coding	610	0.061028
ENST00000613444.4	USP39	protein_coding	2161	0.0310704
ENST00000450066.6	USP39	protein_coding	2086	0.0203271
ENST00000442708.5	USP39	protein_coding	561	0
ENST00000465282.5	USP39	processed_transcript	568	0.0345854
ENST00000409025.5	USP39	protein_coding	1946	0.0591935
ENST00000455732.5	USP39	processed_transcript	623	0.0753525
ENST00000409470.5	USP39	protein_coding	2034	0.21303
ENST00000323701.10	USP39	protein_coding	2177	0.960253
ENST00000458268.5	USP39	nonsense_mediated_decay	751	0.0476869
ENST00000409766.7	USP39	protein_coding	2033	0.017513
ENST00000493829.5	USP39	retained_intron	1660	0.104284
ENST00000467885.6	USP39	nonsense_mediated_decay	338	0.016601
ENST00000490193.5	USP39	processed_transcript	1028	0
ENST00000481409.1	USP39	processed_transcript	447	0.0174708
ENST00000496047.5	USP39	processed_transcript	554	0.263496
ENST00000465514.1	USP39	processed_transcript	660	0.11999
ENST00000306336.5	C2orf68	protein_coding	2837	0.366336
ENST00000420686.5	C2orf68	nonsense_mediated_decay	1204	0.339272
ENST00000423181.1	C2orf68	nonsense_mediated_decay	976	0.119972
ENST00000409734.3	C2orf68	protein_coding	1722	0.131993
ENST00000478626.1	C2orf68	processed_transcript	405	0.144581
ENST00000519937.6	SFTPB	protein_coding	3554	0.0093641
ENST00000393822.7	SFTPB	protein_coding	3666	0.0150542
ENST00000428225.5	SFTPB	protein_coding	1743	0.00522195
ENST00000409383.5	SFTPB	protein_coding	1867	0
ENST00000494165.1	SFTPB	protein_coding	532	0.0199502
ENST00000491167.1	SFTPB	retained_intron	268	0.108861
ENST00000473692.1	SFTPB	retained_intron	481	0
ENST00000488945.5	GNLY	retained_intron	924	0.00210477
ENST00000263863.8	GNLY	protein_coding	846	0
ENST00000489214.5	GNLY	retained_intron	960	0
ENST00000482900.5	GNLY	retained_intron	751	0
ENST00000464298.5	GNLY	retained_intron	955	0
ENST00000470974.1	GNLY	retained_intron	959	0
ENST00000489980.5	GNLY	retained_intron	2055	0.00292895
ENST00000524600.5	GNLY	protein_coding	750	0.00277004
ENST00000533041.5	GNLY	processed_transcript	771	0.0175935
ENST00000534351.5	GNLY	processed_transcript	533	0
ENST00000409696.7	GNLY	protein_coding	858	0
ENST00000491234.1	GNLY	retained_intron	962	0.00187338
ENST00000531685.1	GNLY	retained_intron	723	0
ENST00000526018.1	GNLY	protein_coding	561	0
ENST00000443948.1	AC012454.4	processed_pseudogene	995	0.00618276
ENST00000362817.1	RNU1-38P	snRNA	144	0
ENST00000469442.5	ATOH8	processed_transcript	1893	0
ENST00000306279.3	ATOH8	protein_coding	2438	0.00261876
ENST00000463422.5	ATOH8	processed_transcript	3099	0.00121487
ENST00000473116.1	ATOH8	processed_transcript	715	0
ENST00000489682.1	ATOH8	processed_transcript	1288	0.00157097
ENST00000616741.1	MIR6071	miRNA	78	0
ENST00000366278.2	AC105053.3	antisense	1711	0.0390251
ENST00000516512.1	RN7SKP83	misc_RNA	178	0
ENST00000393808.7	ST3GAL5	protein_coding	2225	0.0324103
ENST00000393805.5	ST3GAL5	protein_coding	2318	0.0968189
ENST00000377332.7	ST3GAL5	protein_coding	2366	0.0119054
ENST00000461206.1	ST3GAL5	retained_intron	3487	0.0652318
ENST00000306262.9	ST3GAL5	nonsense_mediated_decay	915	0.0528952
ENST00000455892.1	ST3GAL5	protein_coding	530	0.0292885
ENST00000433665.5	ST3GAL5	nonsense_mediated_decay	640	0.049962
ENST00000487896.1	ST3GAL5	processed_transcript	538	0.17101
ENST00000473122.5	ST3GAL5	processed_transcript	486	0.0446504
ENST00000461892.5	ST3GAL5	processed_transcript	553	0.0449329
ENST00000461199.5	ST3GAL5	processed_transcript	513	0
ENST00000484728.5	ST3GAL5	processed_transcript	583	0.0134522
ENST00000490946.1	ST3GAL5	processed_transcript	467	0.0216472
ENST00000455121.3	ST3GAL5-AS1	lincRNA	783	0.0232715
ENST00000608140.1	RP11-548P2.2	lincRNA	449	0.0057211
ENST00000263857.10	POLR1A	protein_coding	12749	0.158522
ENST00000409681.1	POLR1A	protein_coding	6454	0.0835884
ENST00000471427.1	POLR1A	processed_transcript	290	0
ENST00000496892.5	POLR1A	processed_transcript	546	0.02314
ENST00000492034.1	POLR1A	processed_transcript	588	0
ENST00000462078.1	POLR1A	processed_transcript	469	0.0544909
ENST00000483538.1	POLR1A	processed_transcript	593	0.0506891
ENST00000486964.5	POLR1A	retained_intron	1427	0.0306176
ENST00000424089.5	POLR1A	nonsense_mediated_decay	576	0.0150586
ENST00000409024.3	POLR1A	nonsense_mediated_decay	560	0
ENST00000254630.11	PTCD3	protein_coding	6734	0.303954
ENST00000409326.6	PTCD3	nonsense_mediated_decay	522	0.157641
ENST00000465560.5	PTCD3	processed_transcript	747	0.462728
ENST00000409783.6	PTCD3	protein_coding	587	0.063915
ENST00000488801.5	PTCD3	processed_transcript	568	0.0301347
ENST00000418628.5	PTCD3	nonsense_mediated_decay	532	0.0623321
ENST00000473829.1	PTCD3	retained_intron	587	0.0888694
ENST00000627371.1	PTCD3	protein_coding	210	0.0824525
ENST00000483925.1	PTCD3	retained_intron	576	0.299189
ENST00000484203.5	PTCD3	retained_intron	928	0.502408
ENST00000480102.1	PTCD3	retained_intron	589	0.300631
ENST00000464541.5	PTCD3	retained_intron	890	0.103194
ENST00000476215.5	PTCD3	retained_intron	754	0.28021
ENST00000487043.5	PTCD3	retained_intron	1054	0.463094
ENST00000469585.5	PTCD3	retained_intron	885	0.00484063
ENST00000493430.5	PTCD3	retained_intron	782	0.0418829
ENST00000467273.5	PTCD3	retained_intron	757	0.138983
ENST00000494323.5	PTCD3	processed_transcript	540	0
ENST00000472044.1	PTCD3	retained_intron	293	0.0166312
ENST00000477520.1	PTCD3	processed_transcript	556	0.330278
ENST00000386037.1	SNORD94	snoRNA	137	8.90047
ENST00000254636.9	IMMT	protein_coding	2613	0.11102
ENST00000449247.6	IMMT	protein_coding	2670	0.373211
ENST00000410111.7	IMMT	protein_coding	3001	0.0227499
ENST00000419070.6	IMMT	protein_coding	2172	0.111636
ENST00000442664.6	IMMT	protein_coding	2627	0.168873
ENST00000409051.6	IMMT	protein_coding	2515	0
ENST00000620815.4	IMMT	protein_coding	1520	0
ENST00000474969.5	IMMT	retained_intron	1431	0.0825691
ENST00000490238.5	IMMT	processed_transcript	699	0.0280462
ENST00000409258.2	IMMT	nonsense_mediated_decay	1408	0.0732811
ENST00000460081.1	IMMT	retained_intron	424	0.0902135
ENST00000486633.1	IMMT	retained_intron	631	0
ENST00000363371.1	Y_RNA	misc_RNA	111	0.67686
ENST00000579234.1	MIR4779	miRNA	83	0
ENST00000610262.1	RP11-301O19.1	antisense	460	0.0876259
ENST00000254644.12	MRPL35	protein_coding	1061	0.210444
ENST00000605125.5	MRPL35	protein_coding	833	0.406154
ENST00000337109.8	MRPL35	protein_coding	3727	0.581722
ENST00000409180.1	MRPL35	protein_coding	651	1.18888
ENST00000165698.9	REEP1	protein_coding	3857	0.00628875
ENST00000541910.5	REEP1	protein_coding	3616	0.00520275
ENST00000535845.5	REEP1	protein_coding	3778	0
ENST00000538924.5	REEP1	protein_coding	3735	0
ENST00000437769.5	REEP1	protein_coding	440	0
ENST00000453231.5	REEP1	protein_coding	578	0
ENST00000490915.5	REEP1	retained_intron	566	0
ENST00000428491.5	REEP1	protein_coding	546	0
ENST00000473407.5	REEP1	processed_transcript	576	0
ENST00000489855.2	REEP1	protein_coding	958	0
ENST00000475475.1	REEP1	processed_transcript	465	0
ENST00000365667.1	U8	snoRNA	134	0
ENST00000516165.1	SNORA19	snoRNA	130	0.151302
ENST00000452034.5	KDM3A	protein_coding	709	0
ENST00000409556.5	KDM3A	protein_coding	4928	0
ENST00000542128.5	KDM3A	protein_coding	4311	1.90078e-09
ENST00000312912.9	KDM3A	protein_coding	4886	0.00700625
ENST00000441719.5	KDM3A	nonsense_mediated_decay	8741	0.0555567
ENST00000409064.5	KDM3A	protein_coding	4621	0.229661
ENST00000427678.1	KDM3A	protein_coding	565	0.0236125
ENST00000498528.1	KDM3A	processed_transcript	352	0.109748
ENST00000466058.1	KDM3A	processed_transcript	448	0.0672123
ENST00000463013.1	KDM3A	retained_intron	577	0.0268223
ENST00000488971.1	KDM3A	retained_intron	975	0.0770301
ENST00000485171.1	KDM3A	processed_transcript	556	0.0577398
ENST00000462197.1	KDM3A	processed_transcript	448	0.143711
ENST00000491383.5	KDM3A	retained_intron	4485	0.0355497
ENST00000470160.1	KDM3A	retained_intron	2955	0.00543115
ENST00000483866.1	KDM3A	retained_intron	449	0.0556275
ENST00000263856.8	CHMP3	protein_coding	3171	0.321327
ENST00000409727.5	CHMP3	protein_coding	1851	0
ENST00000409225.2	CHMP3	protein_coding	1099	0.098769
ENST00000393773.7	CHMP3	processed_transcript	727	0
ENST00000409810.6	CHMP3	processed_transcript	559	0.419665
ENST00000494623.1	CHMP3	processed_transcript	2724	0.0137581
ENST00000486404.5	CHMP3	processed_transcript	650	0.0607318
ENST00000466032.1	CHMP3	processed_transcript	436	0.0853484
ENST00000485465.1	CHMP3	processed_transcript	920	0.0969272
ENST00000604011.5	RNF103-CHMP3	protein_coding	1135	0.0754071
ENST00000440757.2	RNF103-CHMP3	protein_coding	805	0.00326128
ENST00000363693.1	RNU6-640P	snRNA	105	0
ENST00000597638.1	AC015971.2	antisense	818	0.0441713
ENST00000439077.1	AC015971.2	antisense	514	0.0103292
ENST00000426549.1	AC015971.2	antisense	1948	0.0383184
ENST00000424788.1	AC015971.2	antisense	1147	0
ENST00000631275.1	AC015971.3	miRNA	145	0.466452
ENST00000516644.2	AC015971.1	miRNA	91	0
ENST00000237455.4	RNF103	protein_coding	3477	0.10736
ENST00000472030.1	RNF103	retained_intron	4560	0.0412891
ENST00000463333.6	RNF103	processed_transcript	686	0.0340633
ENST00000477307.5	RNF103	processed_transcript	1293	0.0326404
ENST00000465629.5	RNF103	retained_intron	2108	0.038012
ENST00000472680.1	RNF103	processed_transcript	440	0
ENST00000283632.4	RMND5A	protein_coding	6301	0.801109
ENST00000466417.2	RMND5A	processed_transcript	486	0.0135371
ENST00000472843.5	RMND5A	processed_transcript	592	0.632763
ENST00000471113.1	RMND5A	processed_transcript	555	0.371993
ENST00000516417.2	AC064848.1	miRNA	98	0
ENST00000352580.7	CD8A	protein_coding	1977	0
ENST00000283635.7	CD8A	protein_coding	2873	0
ENST00000409511.6	CD8A	protein_coding	3048	0
ENST00000409781.1	CD8A	protein_coding	597	0
ENST00000393761.6	CD8B	protein_coding	932	0.00381053
ENST00000393759.6	CD8B	protein_coding	1096	0.00749045
ENST00000349455.7	CD8B	protein_coding	849	0
ENST00000331469.6	CD8B	protein_coding	832	0
ENST00000390655.10	CD8B	protein_coding	1417	0
ENST00000431506.3	CD8B	protein_coding	692	0
ENST00000616781.4	ANAPC1P1	processed_transcript	1771	0.01209
ENST00000426186.1	ANAPC1P1	transcribed_unprocessed_pseudogene	2149	0
ENST00000358778.4	AC111200.2	processed_pseudogene	657	0
ENST00000409776.6	RGPD1	protein_coding	6692	0.010645
ENST00000398193.7	RGPD1	protein_coding	5498	0
ENST00000559485.1	RGPD1	protein_coding	6697	0.0111083
ENST00000428128.1	RGPD1	nonsense_mediated_decay	3479	0.536466
ENST00000418877.1	AC111200.7	processed_pseudogene	505	0
ENST00000415445.1	AC111200.8	processed_pseudogene	361	0
ENST00000409310.6	PLGLB1	protein_coding	960	0.279081
ENST00000409801.5	PLGLB1	nonsense_mediated_decay	553	0
ENST00000409795.5	PLGLB1	nonsense_mediated_decay	558	0.00453738
ENST00000478636.5	PLGLB1	processed_transcript	2081	0.0228993
ENST00000355705.3	PLGLB1	protein_coding	1169	0
ENST00000494194.5	PLGLB1	processed_transcript	771	0.0113136
ENST00000467745.1	PLGLB1	processed_transcript	574	0.021351
ENST00000452554.2	AC125232.1	unprocessed_pseudogene	1408	0.648736
ENST00000592457.1	RP11-1252D15.1	unprocessed_pseudogene	143	0.120367
ENST00000426110.1	AC092651.1	unprocessed_pseudogene	312	0
ENST00000454465.1	AC083899.3	unprocessed_pseudogene	3819	0.00908571
ENST00000582617.1	MIR4771-1	miRNA	74	0
ENST00000423285.1	AC083899.1	processed_pseudogene	1376	0.0121967
ENST00000626392.1	RP11-223J6.2	lincRNA	792	0.00231519
ENST00000603413.1	RP11-223J6.1	processed_pseudogene	594	0
ENST00000421835.2	IGKV3OR2-268	IG_V_gene	350	0
ENST00000444323.1	AC068279.3	processed_pseudogene	888	0.00238941
ENST00000625410.1	AC133644.2	lincRNA	559	0.0554594
ENST00000629820.1	AC133644.2	lincRNA	149	0.151384
ENST00000628090.1	AC133644.2	lincRNA	926	0.109798
ENST00000409054.1	LINC00152	lincRNA	1096	0.484264
ENST00000331944.10	LINC00152	lincRNA	529	1.33751
ENST00000409139.5	LINC00152	lincRNA	519	0.0783914
ENST00000409898.2	LINC00152	lincRNA	560	0.0219173
ENST00000419680.6	LINC00152	lincRNA	675	0.0395037
ENST00000414584.1	LINC00152	lincRNA	772	0.117408
ENST00000455131.5	LINC00152	lincRNA	733	0.0770299
ENST00000423846.5	LINC00152	lincRNA	457	0
ENST00000414030.5	LINC00152	lincRNA	718	0.0101837
ENST00000437561.1	LINC00152	lincRNA	455	0.0169514
ENST00000629257.1	LINC00152	lincRNA	323	0.12666
ENST00000413202.1	LINC00152	lincRNA	422	0
ENST00000603948.5	LINC00152	lincRNA	487	0.0353834
ENST00000612724.1	LINC00152	lincRNA	504	0.0318385
ENST00000608142.1	RP11-1399P15.1	antisense	540	0.105684
ENST00000398171.3	AC133644.3	processed_pseudogene	937	0.00981674
ENST00000582552.1	MIR4435-1	miRNA	80	0.248488
ENST00000452984.1	AC133965.1	processed_pseudogene	354	0.0241347
ENST00000427434.1	AC093616.4	unprocessed_pseudogene	2095	0.152863
ENST00000359481.8	PLGLB2	protein_coding	1173	0
ENST00000410086.3	PLGLB2	nonsense_mediated_decay	522	0
ENST00000465361.1	PLGLB2	retained_intron	2077	0.0459333
ENST00000398146.3	RGPD2	protein_coding	6931	0.146294
ENST00000494592.1	RGPD2	processed_transcript	606	0.0292364
ENST00000435212.2	MTATP8P2	processed_pseudogene	202	0
ENST00000423198.1	AC108479.1	processed_pseudogene	363	0.0078637
ENST00000431142.1	AC108479.2	processed_pseudogene	427	0
ENST00000617314.1	RP11-1378G18.1	unprocessed_pseudogene	601	0
ENST00000410792.1	RNU2-63P	snRNA	194	0.750217
ENST00000347055.3	KRCC1	protein_coding	1753	0.3661
ENST00000610686.1	AC108479.3	miRNA	127	0
ENST00000419482.6	SMYD1	protein_coding	4433	0.00195884
ENST00000444564.2	SMYD1	protein_coding	1816	0
ENST00000438570.1	SMYD1	protein_coding	680	0
ENST00000468008.1	SMYD1	processed_transcript	572	0
ENST00000584268.1	MIR4780	miRNA	81	0
ENST00000295834.7	FABP1	protein_coding	555	0
ENST00000393750.3	FABP1	protein_coding	1839	0
ENST00000495375.1	FABP1	processed_transcript	2084	0
ENST00000472846.1	FABP1	retained_intron	546	0
ENST00000377254.7	THNSL2	protein_coding	1560	0
ENST00000419759.5	THNSL2	protein_coding	577	0
ENST00000449349.5	THNSL2	protein_coding	1616	0
ENST00000343544.8	THNSL2	protein_coding	2052	0
ENST00000324166.6	THNSL2	protein_coding	3649	0.000858965
ENST00000475910.1	THNSL2	retained_intron	2189	0.00410069
ENST00000496844.5	THNSL2	processed_transcript	1106	0.00185334
ENST00000476349.1	THNSL2	retained_intron	723	0
ENST00000464022.1	THNSL2	retained_intron	423	0
ENST00000496165.1	THNSL2	processed_transcript	364	0
ENST00000408692.2	AC012671.1	miRNA	88	1.10511
ENST00000449328.1	MRPL45P1	processed_pseudogene	914	0
ENST00000579596.1	AC012671.3	miRNA	101	0
ENST00000390831.1	RNU6-1168P	snRNA	104	0
ENST00000516586.2	RNU6-1007P	snRNA	107	0
ENST00000451912.1	AC012671.2	processed_pseudogene	203	0
ENST00000428390.2	FOXI3	protein_coding	2804	0.00196721
ENST00000621132.1	AC012671.4	miRNA	101	0
ENST00000303254.3	TEX37	protein_coding	795	0
ENST00000413234.1	AC104134.2	antisense	1747	0.0420342
ENST00000419748.5	EIF2AK3	protein_coding	4222	0.0744274
ENST00000303236.7	EIF2AK3	protein_coding	4646	0.199752
ENST00000415570.1	EIF2AK3	protein_coding	2902	0.260904
ENST00000470706.1	EIF2AK3	processed_transcript	582	0.059904
ENST00000478003.1	EIF2AK3	retained_intron	666	0.0433064
ENST00000477083.1	EIF2AK3	processed_transcript	534	0.0855501
ENST00000453008.2	AC062029.1	antisense	1614	0.034523
ENST00000606164.1	AC062029.1	antisense	3651	0.0534881
ENST00000283646.4	RPIA	protein_coding	1848	0.411052
ENST00000421951.5	ANKRD36BP2	processed_transcript	1899	0.0415923
ENST00000622311.4	ANKRD36BP2	processed_transcript	5398	0.00623389
ENST00000427055.1	ANKRD36BP2	processed_transcript	391	0
ENST00000393515.7	ANKRD36BP2	processed_transcript	1737	0.0140943
ENST00000443770.1	ANKRD36BP2	processed_transcript	503	0.0215419
ENST00000575193.1	ANKRD36BP2	transcribed_unprocessed_pseudogene	1245	0.013616
ENST00000454490.1	ANKRD36BP2	retained_intron	2110	0.0384185
ENST00000408759.1	AC244205.1	miRNA	96	0
ENST00000624935.3	AC096579.13	lincRNA	705	0
ENST00000434790.1	AC096579.13	lincRNA	388	0
ENST00000585278.1	MIR4436A	miRNA	85	0
ENST00000390237.2	IGKC	IG_C_gene	523	0
ENST00000430694.5	IGKC	IG_C_gene	910	0
ENST00000610638.3	IGKC	IG_C_gene	912	0
ENST00000634828.1	IGKV1-8	IG_V_gene	549	0
ENST00000495489.1	IGKV1-8	IG_V_gene	398	0
ENST00000377423.6	IGKV1-12	IG_V_gene	555	0
ENST00000480492.1	IGKV1-12	IG_V_gene	398	0
ENST00000390238.2	IGKJ5	IG_J_gene	38	0
ENST00000390239.2	IGKJ4	IG_J_gene	37	0
ENST00000390240.2	IGKJ3	IG_J_gene	38	0
ENST00000390241.3	IGKJ2	IG_J_gene	39	0
ENST00000390242.2	IGKJ1	IG_J_gene	38	0
ENST00000390243.2	IGKV4-1	IG_V_gene	538	0
ENST00000390244.2	IGKV5-2	IG_V_gene	408	0
ENST00000357453.2	IGKV7-3	IG_V_pseudogene	298	0
ENST00000445958.1	PGBD4P5	processed_pseudogene	426	0.0211503
ENST00000523070.1	IGKV2-4	IG_V_pseudogene	340	0
ENST00000496168.1	IGKV1-5	IG_V_gene	532	0
ENST00000464162.1	IGKV1-6	IG_V_gene	380	0
ENST00000390247.2	IGKV3-7	IG_V_gene	445	0
ENST00000493819.1	IGKV1-9	IG_V_gene	409	0
ENST00000518834.1	IGKV2-10	IG_V_pseudogene	351	0
ENST00000483158.1	IGKV3-11	IG_V_gene	392	0
ENST00000521705.1	IGKV1-13	IG_V_pseudogene	347	0
ENST00000517571.1	IGKV2-14	IG_V_pseudogene	347	0
ENST00000390252.2	IGKV3-15	IG_V_gene	442	0
ENST00000479981.1	IGKV1-16	IG_V_gene	378	0
ENST00000490686.1	IGKV1-17	IG_V_gene	378	0
ENST00000522607.1	IGKV2-18	IG_V_pseudogene	343	0
ENST00000518132.1	IGKV2-19	IG_V_pseudogene	283	0
ENST00000492167.1	IGKV3-20	IG_V_gene	400	0
ENST00000390256.2	IGKV6-21	IG_V_gene	406	0
ENST00000524313.1	IGKV1-22	IG_V_pseudogene	326	0
ENST00000518729.1	IGKV2-23	IG_V_pseudogene	323	0
ENST00000484817.1	IGKV2-24	IG_V_gene	390	0
ENST00000523155.1	IGKV3-25	IG_V_pseudogene	253	0
ENST00000518305.1	IGKV2-26	IG_V_pseudogene	343	0
ENST00000613463.1	RP11-421K23.1	unprocessed_pseudogene	398	0
ENST00000498435.1	IGKV1-27	IG_V_gene	382	0
ENST00000482769.1	IGKV2-28	IG_V_gene	390	0
ENST00000521304.1	IGKV2-29	IG_V_pseudogene	372	0
ENST00000468494.1	IGKV2-30	IG_V_gene	390	0
ENST00000523109.1	IGKV3-31	IG_V_pseudogene	329	0
ENST00000519290.1	IGKV1-32	IG_V_pseudogene	311	0
ENST00000558152.2	IGKV1-33	IG_V_gene	324	0
ENST00000473726.1	IGKV1-33	IG_V_gene	382	0
ENST00000521692.1	IGKV3-34	IG_V_pseudogene	293	0
ENST00000517744.1	IGKV1-35	IG_V_pseudogene	285	0
ENST00000519999.1	IGKV2-36	IG_V_pseudogene	223	0
ENST00000465170.1	IGKV1-37	IG_V_gene	398	0
ENST00000517443.1	IGKV2-38	IG_V_pseudogene	247	0
ENST00000498574.1	IGKV1-39	IG_V_gene	398	0
ENST00000621595.1	IGKV2-40	IG_V_gene	312	0
ENST00000620613.1	IGKV2-40	IG_V_gene	314	0
ENST00000612131.1	5S_rRNA	rRNA	110	0
ENST00000429992.2	IGKV2D-40	IG_V_gene	332	0
ENST00000560045.1	IGKV2D-40	IG_V_gene	312	0
ENST00000448155.2	IGKV1D-39	IG_V_gene	376	0
ENST00000518423.1	IGKV2D-38	IG_V_pseudogene	240	0
ENST00000509129.1	IGKV1D-37	IG_V_gene	353	0
ENST00000518643.1	IGKV2D-36	IG_V_pseudogene	226	0
ENST00000442736.2	IGKV1D-35	IG_V_pseudogene	271	0.0129744
ENST00000522638.1	IGKV3D-34	IG_V_pseudogene	302	0
ENST00000390265.2	IGKV1D-33	IG_V_gene	440	0
ENST00000611734.1	IGKV1D-33	IG_V_gene	324	0
ENST00000517449.1	IGKV1D-32	IG_V_pseudogene	318	0
ENST00000519131.1	IGKV3D-31	IG_V_pseudogene	281	0
ENST00000474213.1	IGKV2D-30	IG_V_gene	395	0
ENST00000491977.1	IGKV2D-29	IG_V_gene	390	0
ENST00000612356.1	IGKV2D-29	IG_V_gene	310	0
ENST00000453166.2	IGKV2D-28	IG_V_gene	396	0
ENST00000558026.1	IGKV2D-28	IG_V_gene	306	0
ENST00000453184.2	IGKV1D-27	IG_V_pseudogene	335	0
ENST00000390268.2	IGKV2D-26	IG_V_gene	390	0
ENST00000519599.1	IGKV3D-25	IG_V_pseudogene	235	0
ENST00000462693.1	IGKV2D-24	IG_V_gene	390	0
ENST00000518179.1	IGKV2D-23	IG_V_pseudogene	286	0
ENST00000518953.1	IGKV1D-22	IG_V_pseudogene	324	0
ENST00000436451.2	IGKV6D-21	IG_V_gene	409	0
ENST00000390270.2	IGKV3D-20	IG_V_gene	445	0
ENST00000523346.1	IGKV2D-19	IG_V_pseudogene	262	0
ENST00000519785.1	IGKV2D-18	IG_V_pseudogene	375	0
ENST00000390271.2	IGKV6D-41	IG_V_gene	371	0
ENST00000483379.1	IGKV1D-17	IG_V_gene	532	0
ENST00000492446.1	IGKV1D-16	IG_V_gene	378	0
ENST00000417279.3	IGKV3D-15	IG_V_gene	396	0
ENST00000611740.1	IGKV3D-11	IG_V_gene	324	0
ENST00000390277.3	IGKV3D-11	IG_V_gene	444	0
ENST00000522473.1	IGKV2D-14	IG_V_pseudogene	355	0
ENST00000611391.1	IGKV1D-13	IG_V_gene	376	0
ENST00000377032.5	IGKV1D-12	IG_V_gene	371	0.0130905
ENST00000520194.1	IGKV2D-10	IG_V_pseudogene	281	0
ENST00000390278.3	IGKV1D-42	IG_V_gene	373	0
ENST00000468879.1	IGKV1D-43	IG_V_gene	532	0
ENST00000471857.2	IGKV1D-8	IG_V_gene	534	0
ENST00000443397.5	IGKV3D-7	IG_V_gene	384	0
ENST00000621327.1	CH17-132F21.4	unprocessed_pseudogene	104	0
ENST00000603238.1	IGKV1OR2-118	IG_V_pseudogene	347	0
ENST00000578059.2	AC018696.1	processed_pseudogene	224	0
ENST00000631132.1	CH17-132F21.5	lincRNA	1963	0.00408235
ENST00000454518.1	AC018696.4	processed_pseudogene	96	0
ENST00000567067.1	RP11-575H3.1	lincRNA	528	0
ENST00000612102.1	AC116050.1	unprocessed_pseudogene	1779	0.00109496
ENST00000609777.5	AC027612.6	processed_transcript	1194	0.130211
ENST00000608501.5	AC027612.6	processed_transcript	349	0.19983
ENST00000544283.5	AC027612.6	processed_transcript	1104	0.226139
ENST00000608018.5	AC027612.6	processed_transcript	435	0.850072
ENST00000608531.1	AC027612.6	processed_transcript	582	0.382254
ENST00000423774.2	AC027612.6	transcribed_unprocessed_pseudogene	213	0
ENST00000410903.1	RNA5SP100	rRNA	110	0
ENST00000456605.1	DRD5P1	processed_pseudogene	1438	0
ENST00000436174.5	AC027612.3	processed_transcript	1145	0.00364481
ENST00000445955.1	AC027612.3	transcribed_unprocessed_pseudogene	1199	0.00172799
ENST00000605371.1	RP11-165D20.1	processed_pseudogene	583	0
ENST00000445234.1	AC027612.4	unprocessed_pseudogene	2395	0
ENST00000413684.1	AC027612.1	processed_pseudogene	1047	0.0033649
ENST00000459161.1	AC027612.2	miRNA	94	0.117123
ENST00000418938.2	GGT8P	unprocessed_pseudogene	532	0
ENST00000514060.2	IGKV1OR2-1	IG_V_pseudogene	354	0
ENST00000445663.1	ABCD1P5	unprocessed_pseudogene	754	0
ENST00000411737.2	AC127391.3	processed_pseudogene	98	0
ENST00000445594.1	PABPC1P6	processed_pseudogene	1829	0
ENST00000398120.6	SLC9B1P2	transcribed_unprocessed_pseudogene	1184	0
ENST00000606405.1	SLC9B1P2	processed_transcript	342	0
ENST00000413404.1	ACTR3BP2	processed_pseudogene	1373	0
ENST00000416118.1	CHEK2P3	unprocessed_pseudogene	248	0
ENST00000436016.1	AC128677.3	processed_pseudogene	442	0
ENST00000451163.2	IGKV1OR2-2	unprocessed_pseudogene	355	0
ENST00000562821.5	RP11-407P15.1	processed_transcript	2028	0.00427256
ENST00000562856.1	RP11-407P15.1	transcribed_unprocessed_pseudogene	261	0
ENST00000561882.1	RP11-407P15.2	protein_coding	1044	0.00197965
ENST00000429351.1	CNN2P11	processed_pseudogene	262	0
ENST00000424978.2	AC073464.4	processed_pseudogene	1190	0
ENST00000421872.1	CNN2P8	processed_pseudogene	913	4.44981e-08
ENST00000422564.1	AC073464.6	processed_pseudogene	712	0
ENST00000426492.1	CYP4F32P	unprocessed_pseudogene	504	0.0097415
ENST00000412994.1	AC073464.7	processed_pseudogene	343	0.01722
ENST00000429308.1	SNX18P14	processed_pseudogene	574	0
ENST00000429823.1	AC073464.11	unprocessed_pseudogene	534	0
ENST00000590226.1	ANKRD20A8P	retained_intron	5589	0.00272024
ENST00000432432.6	ANKRD20A8P	processed_transcript	3512	0
ENST00000446135.2	ANKRD20A8P	transcribed_unprocessed_pseudogene	2489	0.00092216
ENST00000390838.1	RNU6-1320P	snRNA	107	0.0412238
ENST00000618617.1	RP11-71B7.1	processed_pseudogene	1306	0.00307397
ENST00000568768.5	AC097374.2	processed_transcript	6624	0.00101131
ENST00000582835.1	AC097374.2	processed_transcript	3329	1.71622e-05
ENST00000400783.4	AC097374.2	transcribed_unprocessed_pseudogene	485	0
ENST00000468063.1	TEKT4	retained_intron	2212	0
ENST00000295201.4	TEKT4	protein_coding	1505	0
ENST00000448024.1	AC097374.3	processed_pseudogene	1096	0
ENST00000443036.1	AC097374.4	processed_pseudogene	613	0
ENST00000452670.1	RPS24P6	processed_pseudogene	400	0
ENST00000428055.1	AC103563.2	unprocessed_pseudogene	354	0
ENST00000454384.1	AC103563.3	unprocessed_pseudogene	368	0
ENST00000455643.1	AC103563.4	unprocessed_pseudogene	364	0.0134933
ENST00000429316.1	AC103563.5	unprocessed_pseudogene	123	0.174396
ENST00000432787.1	AC103563.6	unprocessed_pseudogene	295	0.0111231
ENST00000415716.1	AC103563.7	unprocessed_pseudogene	318	0
ENST00000620774.1	RN7SL575P	misc_RNA	299	0.133819
ENST00000448734.1	AC103563.8	antisense	478	0
ENST00000489399.1	MAL	processed_transcript	547	0
ENST00000309988.8	MAL	protein_coding	1112	0.0764935
ENST00000353004.7	MAL	protein_coding	873	0.0157778
ENST00000354078.7	MAL	protein_coding	831	0.0239181
ENST00000349807.3	MAL	protein_coding	705	0.013495
ENST00000442200.1	AC103563.9	antisense	597	0.0105034
ENST00000272418.6	MRPS5	protein_coding	1652	0.959858
ENST00000482821.5	MRPS5	retained_intron	3680	0.0699987
ENST00000345084.9	MRPS5	nonsense_mediated_decay	1359	0.137599
ENST00000461916.5	MRPS5	retained_intron	793	0.179986
ENST00000482568.1	MRPS5	retained_intron	711	0
ENST00000475895.5	MRPS5	retained_intron	1672	0.176908
ENST00000464458.1	MRPS5	retained_intron	648	0.00599975
ENST00000475040.1	MRPS5	processed_transcript	713	0.009769
ENST00000496060.1	ZNF514	retained_intron	5593	0.0374327
ENST00000295208.6	ZNF514	protein_coding	3011	0.0238623
ENST00000411425.1	ZNF514	protein_coding	2755	0.0471896
ENST00000447814.1	ZNF514	protein_coding	554	0.111062
ENST00000617923.4	ZNF2	protein_coding	3885	0.109915
ENST00000614034.4	ZNF2	protein_coding	2601	0.0220966
ENST00000611463.1	ZNF2	protein_coding	3737	0
ENST00000622059.4	ZNF2	protein_coding	1624	0.0483845
ENST00000611147.1	ZNF2	protein_coding	1465	0.147789
ENST00000612939.1	RP11-11P22.1	unprocessed_pseudogene	909	0
ENST00000425953.5	AC092835.2	protein_coding	1850	0.170785
ENST00000614286.1	AC092835.2	protein_coding	475	0.0787751
ENST00000610384.1	AC092835.2	processed_transcript	454	0.0915813
ENST00000317620.13	PROM2	protein_coding	4728	0.00531875
ENST00000403131.6	PROM2	protein_coding	2922	0
ENST00000317668.8	PROM2	protein_coding	3824	1.82832e-09
ENST00000487138.5	PROM2	retained_intron	4455	0.00202041
ENST00000463580.5	PROM2	processed_transcript	733	0
ENST00000431567.5	PROM2	nonsense_mediated_decay	3767	0.0100294
ENST00000477767.1	PROM2	processed_transcript	235	0
ENST00000478295.1	PROM2	retained_intron	508	0
ENST00000497110.1	PROM2	processed_transcript	566	0.00933342
ENST00000495540.1	PROM2	processed_transcript	526	0.0152716
ENST00000462029.1	PROM2	processed_transcript	574	0.0200606
ENST00000295225.9	KCNIP3	protein_coding	2940	0.00332704
ENST00000486055.1	KCNIP3	processed_transcript	565	0.13004
ENST00000475491.1	KCNIP3	retained_intron	3658	0.00426889
ENST00000461336.5	KCNIP3	processed_transcript	567	0.111544
ENST00000377181.2	KCNIP3	processed_transcript	2971	0
ENST00000360990.7	KCNIP3	protein_coding	2798	0.00198166
ENST00000468529.1	KCNIP3	protein_coding	985	0.00158951
ENST00000429946.1	FABP7P2	processed_pseudogene	379	0
ENST00000445649.1	FAHD2A	protein_coding	522	0.205947
ENST00000447036.5	FAHD2A	protein_coding	1366	0.847813
ENST00000233379.8	FAHD2A	protein_coding	4757	0.0944147
ENST00000418606.1	FAHD2A	protein_coding	715	0.0262653
ENST00000463940.1	FAHD2A	retained_intron	953	0.10949
ENST00000470100.1	FAHD2A	retained_intron	935	0.191947
ENST00000512705.1	AC009238.6	unprocessed_pseudogene	217	0
ENST00000431026.1	AC009238.8	processed_pseudogene	355	0
ENST00000442165.1	AC009238.7	processed_pseudogene	424	0
ENST00000443682.1	UBTFL5	unprocessed_pseudogene	1191	0
ENST00000615272.1	RP11-404J24.1	unprocessed_pseudogene	193	0
ENST00000429100.1	AC133104.2	unprocessed_pseudogene	218	0
ENST00000432468.1	TRIM43B	unprocessed_pseudogene	1341	0
ENST00000425635.1	AC009237.4	processed_pseudogene	265	0
ENST00000442127.1	AC009237.2	unprocessed_pseudogene	744	0.0059075
ENST00000414112.1	AC009237.5	processed_pseudogene	510	0
ENST00000421358.1	AC009237.6	unprocessed_pseudogene	284	0
ENST00000427305.1	TRIM64FP	unprocessed_pseudogene	1336	0
ENST00000609975.1	RP11-440D17.3	lincRNA	1594	0.173647
ENST00000393279.2	AC009237.8	transcribed_unprocessed_pseudogene	1427	0.0249296
ENST00000608013.1	AC009237.8	processed_transcript	3042	0.0063047
ENST00000442128.2	AC009237.8	processed_transcript	3551	0.0315826
ENST00000445492.1	AC009237.11	processed_pseudogene	379	0.0526618
ENST00000610252.1	RP11-440D17.4	lincRNA	501	0.0294635
ENST00000414271.2	AC009237.10	processed_pseudogene	501	0
ENST00000448855.1	OR7E102P	unprocessed_pseudogene	1015	0
ENST00000443564.1	TRIM51JP	unprocessed_pseudogene	1320	0
ENST00000612987.1	RP11-440D17.5	unprocessed_pseudogene	506	0
ENST00000441078.1	AC009237.13	processed_pseudogene	238	0
ENST00000272395.2	TRIM43	protein_coding	1682	0
ENST00000447357.1	AC009237.14	processed_pseudogene	229	0
ENST00000603193.1	RP11-440D17.1	unprocessed_pseudogene	276	0
ENST00000604755.1	RP11-440D17.2	processed_pseudogene	742	0
ENST00000418934.2	UBTFL3	unprocessed_pseudogene	1024	0
ENST00000618111.1	RP11-440D17.6	unprocessed_pseudogene	748	0
ENST00000446969.1	AC009237.17	processed_pseudogene	424	0
ENST00000414800.1	AC009237.16	processed_pseudogene	347	0
ENST00000425887.2	AC008268.1	lincRNA	1119	0
ENST00000471661.5	AC008268.2	retained_intron	1569	0
ENST00000444924.1	AC008268.2	transcribed_unprocessed_pseudogene	1672	0
ENST00000412393.5	LINC00342	lincRNA	654	0.042119
ENST00000448494.1	LINC00342	lincRNA	2351	0.179958
ENST00000612359.4	ANKRD36C	protein_coding	650	0.211093
ENST00000456556.5	ANKRD36C	protein_coding	5428	0.261257
ENST00000488721.5	ANKRD36C	retained_intron	2740	0.0434944
ENST00000531153.5	ANKRD36C	retained_intron	2811	0.334875
ENST00000534304.5	ANKRD36C	nonsense_mediated_decay	2301	0.0653267
ENST00000295246.6	ANKRD36C	protein_coding	2272	0.0310425
ENST00000528268.5	ANKRD36C	nonsense_mediated_decay	1907	0.187903
ENST00000619511.1	ANKRD36C	protein_coding	737	0.182836
ENST00000484688.3	RN7SL210P	misc_RNA	288	5.9244e-09
ENST00000467292.6	FAHD2CP	processed_transcript	965	0.0528257
ENST00000607780.5	FAHD2CP	processed_transcript	1298	0.084987
ENST00000483000.6	FAHD2CP	processed_transcript	510	0.0383642
ENST00000443258.7	FAHD2CP	processed_transcript	893	0.0893075
ENST00000427863.1	FAHD2CP	transcribed_unprocessed_pseudogene	900	0.00624535
ENST00000486463.5	GPAT2	retained_intron	3126	0
ENST00000359548.8	GPAT2	protein_coding	2761	0
ENST00000434632.5	GPAT2	protein_coding	3061	0
ENST00000453542.5	GPAT2	protein_coding	2466	0.00649479
ENST00000484440.5	GPAT2	retained_intron	2823	0
ENST00000471757.5	GPAT2	retained_intron	3744	0
ENST00000482704.1	GPAT2	retained_intron	4407	0.0136565
ENST00000439254.1	GPAT2	protein_coding	588	0
ENST00000468438.1	GPAT2	processed_transcript	548	0.00740785
ENST00000488515.1	GPAT2	processed_transcript	563	0
ENST00000620793.1	ADRA2B	protein_coding	3371	0.0274044
ENST00000342380.2	ASTL	protein_coding	1296	0.202261
ENST00000470582.1	ASTL	retained_intron	640	0.0806025
ENST00000288943.4	DUSP2	protein_coding	1688	26.2847
ENST00000488952.1	DUSP2	retained_intron	773	1.45624
ENST00000449242.1	AC012307.2	lincRNA	197	0.511645
ENST00000337288.9	STARD7	protein_coding	3368	1.59362
ENST00000479456.1	STARD7	retained_intron	2949	0.155144
ENST00000462501.1	STARD7	processed_transcript	753	0.0689495
ENST00000443962.1	STARD7	protein_coding	742	0.00974535
ENST00000495687.1	STARD7	retained_intron	274	0.098578
ENST00000488084.1	STARD7	retained_intron	384	0.14132
ENST00000446816.1	STARD7-AS1	antisense	1527	0.0254232
ENST00000432267.2	STARD7-AS1	retained_intron	1721	0.0636112
ENST00000614453.1	STARD7-AS1	processed_transcript	514	0.0473088
ENST00000258439.7	TMEM127	protein_coding	6266	0.163577
ENST00000432959.1	TMEM127	protein_coding	3099	0.229051
ENST00000435268.1	TMEM127	protein_coding	582	0.0776074
ENST00000488633.1	CIAO1	protein_coding	1533	1.17794
ENST00000469320.1	CIAO1	processed_transcript	565	0.0461582
ENST00000272402.2	CIAO1	retained_intron	3588	0.594599
ENST00000491394.1	CIAO1	retained_intron	748	0.103515
ENST00000323853.9	SNRNP200	protein_coding	7165	0.952434
ENST00000497539.5	SNRNP200	retained_intron	2666	0.277338
ENST00000429650.1	SNRNP200	nonsense_mediated_decay	2637	0.034974
ENST00000480835.1	SNRNP200	retained_intron	540	0.0441359
ENST00000484372.1	SNRNP200	retained_intron	581	0.0746147
ENST00000493271.1	SNRNP200	retained_intron	585	0.0326116
ENST00000480242.1	SNRNP200	retained_intron	3409	0.0674238
ENST00000480615.1	SNRNP200	retained_intron	1646	0.175158
ENST00000421534.1	AC021188.4	antisense	740	0.00297327
ENST00000420176.5	ITPRIPL1	protein_coding	790	0.075477
ENST00000536814.1	ITPRIPL1	protein_coding	1947	0.134059
ENST00000439118.2	ITPRIPL1	protein_coding	1946	0.126072
ENST00000420728.1	ITPRIPL1	protein_coding	1788	0
ENST00000361124.5	ITPRIPL1	protein_coding	4295	0.142743
ENST00000240423.8	NCAPH	protein_coding	2763	0.145153
ENST00000427946.5	NCAPH	protein_coding	2363	0.108633
ENST00000477409.1	NCAPH	retained_intron	1573	0.0682969
ENST00000435975.5	NCAPH	protein_coding	1852	0.215841
ENST00000456906.5	NCAPH	protein_coding	673	0.0171437
ENST00000455200.5	NCAPH	protein_coding	2952	0.0711828
ENST00000435349.1	NCAPH	protein_coding	779	0.131747
ENST00000451794.5	NEURL3	protein_coding	1461	0
ENST00000310865.7	NEURL3	protein_coding	1710	0.00109787
ENST00000435380.3	NEURL3	protein_coding	1675	7.3093e-05
ENST00000444588.3	NEURL3	retained_intron	1041	0
ENST00000425578.1	RP11-363D14.1	antisense	440	0
ENST00000470579.5	ARID5A	retained_intron	876	0.0206798
ENST00000357485.7	ARID5A	protein_coding	2188	0.0857666
ENST00000412735.5	ARID5A	nonsense_mediated_decay	2038	0.112134
ENST00000467498.5	ARID5A	retained_intron	940	0
ENST00000454558.2	ARID5A	protein_coding	3079	0.0386957
ENST00000497920.1	ARID5A	retained_intron	2357	0.0196481
ENST00000354204.10	KANSL3	nonsense_mediated_decay	5253	0.16513
ENST00000447759.5	KANSL3	nonsense_mediated_decay	5012	0.0918825
ENST00000487070.5	KANSL3	processed_transcript	4937	0.0721801
ENST00000431828.5	KANSL3	protein_coding	5153	0.16123
ENST00000420155.5	KANSL3	nonsense_mediated_decay	5028	0.0520948
ENST00000481986.1	KANSL3	processed_transcript	546	0.033133
ENST00000484020.1	KANSL3	retained_intron	438	0.0094833
ENST00000597150.5	KANSL3	nonsense_mediated_decay	2811	0.0225347
ENST00000444759.5	KANSL3	nonsense_mediated_decay	2717	0
ENST00000476534.1	KANSL3	retained_intron	2675	0.0471362
ENST00000488907.5	KANSL3	retained_intron	763	0.00835055
ENST00000425656.5	KANSL3	nonsense_mediated_decay	1526	0.0270908
ENST00000452268.5	KANSL3	nonsense_mediated_decay	1448	0
ENST00000448075.1	KANSL3	protein_coding	701	0
ENST00000451819.5	KANSL3	nonsense_mediated_decay	693	0.0079351
ENST00000416138.1	KANSL3	nonsense_mediated_decay	552	0
ENST00000418735.1	KANSL3	nonsense_mediated_decay	594	0
ENST00000464738.1	KANSL3	processed_transcript	540	0.00701485
ENST00000475820.1	KANSL3	processed_transcript	583	0.060457
ENST00000478492.1	KANSL3	retained_intron	543	0.11023
ENST00000505256.6	FER1L5	retained_intron	3519	0.0178604
ENST00000436930.5	FER1L5	processed_transcript	6115	0
ENST00000622983.1	FER1L5	protein_coding	6294	0
ENST00000624922.3	FER1L5	protein_coding	6367	0
ENST00000623019.3	FER1L5	protein_coding	6477	0
ENST00000623246.3	FER1L5	protein_coding	6513	0
ENST00000457909.2	FER1L5	retained_intron	5870	0.00796728
ENST00000264963.8	LMAN2L	protein_coding	2397	0.176616
ENST00000434524.5	LMAN2L	nonsense_mediated_decay	2410	0.0200428
ENST00000377079.8	LMAN2L	protein_coding	2020	0.0172565
ENST00000446780.5	LMAN2L	nonsense_mediated_decay	1400	0
ENST00000434865.5	LMAN2L	nonsense_mediated_decay	1163	0
ENST00000440610.5	LMAN2L	nonsense_mediated_decay	1008	0.0092673
ENST00000449221.5	LMAN2L	nonsense_mediated_decay	1061	0.0174266
ENST00000474494.1	LMAN2L	retained_intron	322	0
ENST00000480869.1	LMAN2L	retained_intron	569	0.0623609
ENST00000377075.2	CNNM4	protein_coding	4800	0.0914656
ENST00000482716.5	CNNM4	processed_transcript	547	0
ENST00000496186.5	CNNM4	processed_transcript	748	0.105893
ENST00000493384.1	CNNM4	processed_transcript	589	0
ENST00000583925.2	AC092636.1	miRNA	111	0
ENST00000630969.1	AC092636.2	miRNA	142	0.107694
ENST00000608609.1	RP11-353K11.1	lincRNA	415	0.0256498
ENST00000377060.7	CNNM3	protein_coding	3308	0.0207147
ENST00000305510.3	CNNM3	protein_coding	3447	0.0961702
ENST00000465224.5	CNNM3	retained_intron	2607	0.149087
ENST00000494595.1	CNNM3	retained_intron	400	0.127188
ENST00000480035.1	CNNM3	processed_transcript	396	0.313679
ENST00000476975.5	ANKRD23	processed_transcript	1132	0.0923131
ENST00000318357.8	ANKRD23	protein_coding	2597	0.00656995
ENST00000418232.5	ANKRD23	protein_coding	2156	0
ENST00000331001.2	ANKRD23	protein_coding	2455	0
ENST00000482175.5	ANKRD23	retained_intron	2040	0.0429522
ENST00000462692.1	ANKRD23	processed_transcript	857	0.0694485
ENST00000443120.5	ANKRD39	nonsense_mediated_decay	4965	0.073944
ENST00000393537.4	ANKRD39	protein_coding	976	0.0942071
ENST00000305476.9	SEMA4C	protein_coding	3545	0.00787071
ENST00000474420.1	SEMA4C	retained_intron	2625	0
ENST00000482925.5	SEMA4C	retained_intron	3776	0.00332302
ENST00000467747.1	SEMA4C	retained_intron	3371	0.015798
ENST00000442264.5	SEMA4C	protein_coding	817	0.00978135
ENST00000449330.1	SEMA4C	protein_coding	839	0
ENST00000393526.6	FAM178B	protein_coding	1004	0
ENST00000490605.2	FAM178B	protein_coding	2710	0
ENST00000470789.5	FAM178B	processed_transcript	722	0
ENST00000494172.1	FAM178B	retained_intron	592	0
ENST00000478671.6	FAM178B	processed_transcript	542	0
ENST00000520074.1	FAM178B	processed_transcript	574	0.0285048
ENST00000548393.2	Metazoa_SRP	misc_RNA	281	0.0521915
ENST00000517036.1	RNA5SP101	rRNA	108	0
ENST00000615161.1	RP11-219H23.1	unprocessed_pseudogene	484	0
ENST00000610982.1	RP11-219H23.2	processed_pseudogene	737	0
ENST00000510981.1	AC079395.1	unprocessed_pseudogene	262	0
ENST00000422468.1	TRIM43CP	unprocessed_pseudogene	1028	0
ENST00000451098.1	AC018892.8	unprocessed_pseudogene	265	0
ENST00000457656.1	AC018892.3	unprocessed_pseudogene	693	0
ENST00000605129.1	IGKV2OR2-1	IG_V_pseudogene	304	0
ENST00000605025.1	IGKV2OR2-2	IG_V_pseudogene	300	0
ENST00000411475.2	IGKV1OR2-3	IG_V_pseudogene	288	0
ENST00000445404.1	AC018892.9	unprocessed_pseudogene	863	0.00306887
ENST00000414820.5	FAHD2B	protein_coding	1388	0.299574
ENST00000272610.3	FAHD2B	protein_coding	1305	0.1482
ENST00000474849.1	FAHD2B	retained_intron	508	0.175211
ENST00000463096.5	FAHD2B	retained_intron	1105	0.0429724
ENST00000468548.1	FAHD2B	processed_transcript	775	0.139677
ENST00000483657.1	FAHD2B	retained_intron	956	0.05342
ENST00000623986.1	RP11-499E14.1	TEC	2499	0.0348431
ENST00000497618.3	RN7SL313P	misc_RNA	288	0.0403813
ENST00000461153.6	ANKRD36	protein_coding	6102	0.0226467
ENST00000420699.6	ANKRD36	protein_coding	6269	0.331407
ENST00000452478.2	ANKRD36	retained_intron	986	0.176421
ENST00000620383.1	ANKRD36	protein_coding	1884	0.035976
ENST00000421946.2	ANKRD36	retained_intron	4201	0.150235
ENST00000494336.1	ANKRD36	retained_intron	1162	0.0526635
ENST00000621110.4	RP11-734K23.9	lincRNA	754	0.0239886
ENST00000613749.4	RP11-734K23.9	lincRNA	2830	0.127475
ENST00000612307.4	RP11-734K23.9	lincRNA	530	0
ENST00000622367.1	RP11-734K23.9	lincRNA	373	0
ENST00000618066.1	RP11-734K23.9	lincRNA	724	0.00307691
ENST00000619371.1	RP11-734K23.9	lincRNA	355	0
ENST00000422600.1	AC159540.3	lincRNA	555	0
ENST00000603957.1	IGKV1OR2-9	IG_V_pseudogene	287	0
ENST00000613976.1	IGKV2OR2-10	IG_V_pseudogene	311	0
ENST00000603664.1	IGKV2OR2-7D	IG_V_pseudogene	304	0
ENST00000605851.1	IGKV3OR2-5	IG_V_pseudogene	281	0
ENST00000603485.1	IGKV1OR2-6	IG_V_pseudogene	277	0
ENST00000604652.1	IGKV2OR2-7	IG_V_pseudogene	304	0
ENST00000558710.2	IGKV2OR2-8	IG_V_pseudogene	300	0
ENST00000604120.1	IGKV1OR2-11	IG_V_pseudogene	287	0
ENST00000621982.4	AC159540.1	lincRNA	724	0.00307691
ENST00000620023.4	AC159540.1	lincRNA	754	0.0239886
ENST00000594050.5	AC159540.1	lincRNA	654	0
ENST00000610408.4	AC159540.1	lincRNA	2830	0.127475
ENST00000618277.4	AC159540.1	lincRNA	355	0
ENST00000616719.4	AC159540.1	lincRNA	539	0
ENST00000620051.4	AC159540.1	lincRNA	837	0
ENST00000607984.5	AC159540.1	lincRNA	570	0
ENST00000612970.4	AC159540.1	lincRNA	1105	0.4497
ENST00000431244.1	AC159540.1	lincRNA	669	0.0636609
ENST00000596026.5	AC159540.1	lincRNA	537	0.158932
ENST00000600957.5	AC159540.1	lincRNA	551	0.107581
ENST00000616716.4	AC159540.1	lincRNA	543	0.021792
ENST00000604397.5	AC159540.1	lincRNA	796	0.677001
ENST00000620272.4	AC159540.1	lincRNA	699	0.365948
ENST00000609751.2	AC159540.1	lincRNA	671	0.12609
ENST00000430893.1	AC159540.1	lincRNA	522	0
ENST00000619740.1	AC159540.2	lincRNA	621	0.288418
ENST00000628348.1	AC159540.2	lincRNA	656	0.0555522
ENST00000618807.1	AC159540.2	lincRNA	788	0.00365184
ENST00000359901.8	ANKRD36B	protein_coding	4297	0.165976
ENST00000488634.2	ANKRD36B	retained_intron	1347	0
ENST00000497329.6	ANKRD36B	protein_coding	649	0
ENST00000258459.11	ANKRD36B	protein_coding	5986	0.0138648
ENST00000438709.6	ANKRD36B	protein_coding	6067	0.0740234
ENST00000615794.1	ANKRD36B	retained_intron	258	0
ENST00000443455.5	ANKRD36B	nonsense_mediated_decay	1661	0.177699
ENST00000419390.2	ANKRD36B	nonsense_mediated_decay	1169	0.133302
ENST00000448261.1	AC159540.14	processed_pseudogene	1028	0.0640877
ENST00000477929.2	UBTFL6	unprocessed_pseudogene	1024	0
ENST00000258424.2	COX5B	protein_coding	712	5.99578
ENST00000464949.5	COX5B	processed_transcript	613	0.0177868
ENST00000491989.1	COX5B	processed_transcript	611	0.14044
ENST00000494306.1	COX5B	retained_intron	738	0.119011
ENST00000289228.6	ACTR1B	protein_coding	2243	0.46605
ENST00000451664.1	ACTR1B	retained_intron	1151	0.171432
ENST00000460427.2	ACTR1B	retained_intron	730	0.0312937
ENST00000450072.5	LINC01125	antisense	587	0.0354042
ENST00000604793.5	LINC01125	antisense	483	0
ENST00000605282.5	LINC01125	antisense	1308	0.0172494
ENST00000603172.5	LINC01125	antisense	731	0
ENST00000604986.5	LINC01125	antisense	773	0
ENST00000605866.5	LINC01125	antisense	986	0.0147394
ENST00000609622.5	LINC01125	antisense	726	0.0216762
ENST00000609604.5	LINC01125	antisense	1036	0
ENST00000609703.5	LINC01125	antisense	722	0
ENST00000605017.1	LINC01125	antisense	529	0.0123373
ENST00000609295.5	LINC01125	antisense	932	0
ENST00000631224.2	LINC01125	antisense	1036	0.0423098
ENST00000608777.5	LINC01125	antisense	947	0.0507757
ENST00000609004.1	LINC01125	antisense	1031	0.0147825
ENST00000615478.4	LINC01125	antisense	648	0.00422031
ENST00000601127.5	LINC01125	antisense	704	0.0226808
ENST00000428157.1	LINC01125	antisense	550	0.010956
ENST00000451384.6	LINC01125	antisense	1356	0
ENST00000458149.7	LINC01125	antisense	830	0
ENST00000597941.5	LINC01125	antisense	709	0
ENST00000596529.5	LINC01125	antisense	662	0
ENST00000598144.5	LINC01125	antisense	666	0.00999445
ENST00000599015.5	LINC01125	antisense	623	0
ENST00000629840.2	LINC01125	antisense	782	0
ENST00000601499.5	LINC01125	antisense	713	0.0105399
ENST00000600331.5	LINC01125	antisense	737	0
ENST00000598824.5	LINC01125	antisense	665	0
ENST00000601580.5	LINC01125	antisense	728	0
ENST00000596069.5	LINC01125	antisense	827	0
ENST00000599501.5	LINC01125	antisense	665	0
ENST00000627284.2	LINC01125	antisense	700	0.00318351
ENST00000595492.5	LINC01125	antisense	724	0
ENST00000595588.5	LINC01125	antisense	757	0
ENST00000599435.5	LINC01125	antisense	701	0.00249076
ENST00000597654.5	LINC01125	antisense	690	0
ENST00000598737.5	LINC01125	antisense	629	0
ENST00000601509.5	LINC01125	antisense	1075	0
ENST00000596356.5	LINC01125	antisense	650	0.0198275
ENST00000631206.2	LINC01125	antisense	517	0
ENST00000600606.5	LINC01125	antisense	728	0
ENST00000627012.2	LINC01125	antisense	539	0
ENST00000628992.2	LINC01125	antisense	675	0
ENST00000629956.2	LINC01125	antisense	810	0
ENST00000609418.1	LINC01125	antisense	906	0
ENST00000631246.2	LINC01125	antisense	435	0
ENST00000630892.2	LINC01125	antisense	537	0
ENST00000599959.5	LINC01125	antisense	742	0
ENST00000628434.1	LINC01125	antisense	274	0.0254224
ENST00000615201.4	LINC01125	antisense	530	0.0232526
ENST00000594273.5	LINC01125	antisense	617	0
ENST00000627137.2	LINC01125	antisense	814	0
ENST00000445382.6	LINC01125	antisense	800	0
ENST00000603835.5	LINC01125	antisense	757	0.0104555
ENST00000627399.2	LINC01125	antisense	722	0
ENST00000630202.2	LINC01125	antisense	579	0
ENST00000599666.5	LINC01125	antisense	478	0.0506791
ENST00000630068.2	LINC01125	antisense	304	0.0245642
ENST00000596740.5	LINC01125	antisense	778	0
ENST00000605331.3	LINC01125	antisense	630	0
ENST00000628093.1	LINC01125	antisense	557	0.0120062
ENST00000364936.1	RNU4-8P	snRNA	141	0
ENST00000264972.9	ZAP70	protein_coding	2437	1.13782
ENST00000483781.5	ZAP70	retained_intron	1469	0
ENST00000463643.5	ZAP70	processed_transcript	2085	0.251874
ENST00000498836.5	ZAP70	retained_intron	536	0.107119
ENST00000487283.5	ZAP70	retained_intron	3273	0.350523
ENST00000451498.2	ZAP70	protein_coding	1085	0.0223538
ENST00000495754.1	ZAP70	retained_intron	675	0
ENST00000489250.1	ZAP70	retained_intron	659	0.144295
ENST00000485245.2	TMEM131	retained_intron	7476	0.0367108
ENST00000186436.9	TMEM131	protein_coding	6640	0.131607
ENST00000469447.1	TMEM131	retained_intron	602	0
ENST00000465767.1	TMEM131	retained_intron	569	0.00950048
ENST00000409721.2	TMEM131	protein_coding	426	0.0410174
ENST00000480724.1	TMEM131	retained_intron	637	0.0302566
ENST00000418629.6	TMEM131	nonsense_mediated_decay	1105	0.0257325
ENST00000438715.1	TMEM131	protein_coding	565	0.0156428
ENST00000489507.1	TMEM131	retained_intron	568	0.0128691
ENST00000446623.2	HMGN1P36	processed_pseudogene	298	0
ENST00000459535.1	RNU7-96P	snRNA	64	0.163436
ENST00000432242.5	VWA3B	nonsense_mediated_decay	5324	0
ENST00000433678.5	VWA3B	nonsense_mediated_decay	2642	0
ENST00000448079.5	VWA3B	processed_transcript	576	0
ENST00000448638.5	VWA3B	nonsense_mediated_decay	2516	0
ENST00000409460.5	VWA3B	retained_intron	4844	0.00205627
ENST00000477737.5	VWA3B	protein_coding	4454	0
ENST00000484571.5	VWA3B	processed_transcript	717	0
ENST00000483669.5	VWA3B	processed_transcript	565	0
ENST00000422503.6	VWA3B	nonsense_mediated_decay	1927	0
ENST00000416277.5	VWA3B	nonsense_mediated_decay	2827	0.00112187
ENST00000463635.1	VWA3B	processed_transcript	471	0
ENST00000465930.1	VWA3B	retained_intron	557	0
ENST00000489968.5	VWA3B	processed_transcript	558	0
ENST00000466852.1	VWA3B	retained_intron	570	0
ENST00000495571.5	VWA3B	nonsense_mediated_decay	2711	0
ENST00000489630.5	VWA3B	nonsense_mediated_decay	2575	0
ENST00000473149.5	VWA3B	protein_coding	2874	0
ENST00000485216.1	VWA3B	processed_transcript	423	0
ENST00000465555.1	VWA3B	protein_coding	246	0
ENST00000490947.2	VWA3B	processed_transcript	1501	0
ENST00000614454.1	VWA3B	protein_coding	1542	0
ENST00000411980.1	ATP5BP1	processed_pseudogene	1574	0
ENST00000409490.5	AC092675.3	antisense	561	0
ENST00000467398.2	AC092675.3	antisense	588	0
ENST00000454230.1	AC092675.3	antisense	538	0
ENST00000393504.5	CNGA3	protein_coding	3841	0
ENST00000436404.6	CNGA3	protein_coding	2504	0.00151991
ENST00000272602.6	CNGA3	protein_coding	3470	0
ENST00000409937.1	CNGA3	protein_coding	2615	0
ENST00000393503.2	CNGA3	retained_intron	569	0
ENST00000413274.1	AC092675.4	sense_intronic	541	0
ENST00000409016.8	INPP4A	protein_coding	9996	0.0250119
ENST00000409851.7	INPP4A	protein_coding	3365	0.0619791
ENST00000409463.5	INPP4A	protein_coding	1565	0
ENST00000074304.9	INPP4A	protein_coding	6752	0.105071
ENST00000409540.7	INPP4A	protein_coding	3231	0.0652614
ENST00000463367.1	INPP4A	retained_intron	2005	0.045978
ENST00000523221.1	INPP4A	protein_coding	2934	0
ENST00000468638.1	INPP4A	retained_intron	635	0.0274726
ENST00000467042.1	INPP4A	processed_transcript	869	0.0860211
ENST00000498026.1	INPP4A	processed_transcript	499	0.121415
ENST00000328709.7	COA5	protein_coding	1754	0.377505
ENST00000483527.5	COA5	processed_transcript	770	0.219303
ENST00000466848.1	COA5	processed_transcript	481	0.48643
ENST00000480666.1	COA5	retained_intron	958	0.156882
ENST00000409997.1	COA5	protein_coding	557	0.162004
ENST00000357765.6	UNC50	protein_coding	1143	0.487955
ENST00000409975.5	UNC50	protein_coding	2172	0.185275
ENST00000409347.5	UNC50	protein_coding	1276	0.170888
ENST00000393493.6	UNC50	protein_coding	613	0.0486927
ENST00000423713.1	UNC50	protein_coding	489	0
ENST00000466492.1	UNC50	retained_intron	482	0.12246
ENST00000264968.7	MGAT4A	protein_coding	8432	0.040533
ENST00000393487.5	MGAT4A	protein_coding	8382	0.106482
ENST00000414521.6	MGAT4A	protein_coding	3709	0.043329
ENST00000409391.1	MGAT4A	protein_coding	2018	0.133752
ENST00000492163.5	MGAT4A	processed_transcript	591	0
ENST00000461884.1	MGAT4A	processed_transcript	918	0.0153708
ENST00000484936.5	MGAT4A	processed_transcript	768	0.109014
ENST00000460768.1	MGAT4A	processed_transcript	426	6.18495e-07
ENST00000495056.2	MGAT4A	protein_coding	683	0.26273
ENST00000415616.1	YWHAQP5	processed_pseudogene	1382	0.038961
ENST00000419865.5	AC109826.1	lincRNA	1424	0.040148
ENST00000629175.2	AC109826.1	lincRNA	417	0
ENST00000624259.3	AC109826.1	lincRNA	1105	0.0674465
ENST00000623301.1	AC109826.1	lincRNA	1055	0.102927
ENST00000622970.1	AC109826.1	lincRNA	942	0.0408666
ENST00000364200.1	RNU4-84P	snRNA	139	0
ENST00000612523.4	KIAA1211L	protein_coding	3861	0
ENST00000397899.6	KIAA1211L	protein_coding	3907	0
ENST00000464413.1	KIAA1211L	processed_transcript	489	0
ENST00000462314.1	KIAA1211L	processed_transcript	846	0
ENST00000423771.5	KIAA1211L	protein_coding	1017	0
ENST00000428096.5	KIAA1211L	protein_coding	921	0
ENST00000415261.5	KIAA1211L	protein_coding	735	0
ENST00000420294.1	KIAA1211L	protein_coding	742	0
ENST00000459066.1	RNU7-46P	snRNA	62	0
ENST00000393483.7	TSGA10	protein_coding	3878	0.00224032
ENST00000410001.5	TSGA10	protein_coding	3036	0.00224492
ENST00000355053.8	TSGA10	protein_coding	3037	0.012949
ENST00000489546.5	TSGA10	processed_transcript	1201	0
ENST00000409564.6	TSGA10	protein_coding	2390	0.00497918
ENST00000393482.7	TSGA10	protein_coding	2460	0
ENST00000478090.5	TSGA10	processed_transcript	1756	0.0465567
ENST00000488960.1	TSGA10	processed_transcript	842	0.0163588
ENST00000489926.6	TSGA10	processed_transcript	588	0
ENST00000497915.5	TSGA10	processed_transcript	580	0.0338794
ENST00000471174.5	TSGA10	processed_transcript	595	0.0088461
ENST00000476849.5	TSGA10	processed_transcript	736	0.0924435
ENST00000494483.5	TSGA10	processed_transcript	559	0.013406
ENST00000462782.1	TSGA10	retained_intron	561	0
ENST00000464459.1	TSGA10	retained_intron	2492	0.0364848
ENST00000498097.5	TSGA10	processed_transcript	431	0.120713
ENST00000483914.5	TSGA10	processed_transcript	255	0.0636365
ENST00000465216.1	TSGA10	processed_transcript	283	0.00165043
ENST00000489348.1	TSGA10	processed_transcript	390	0.202342
ENST00000424783.1	AC019097.7	processed_pseudogene	735	0.0674235
ENST00000302513.6	C2orf15	protein_coding	1667	0.0301572
ENST00000409684.1	C2orf15	protein_coding	1058	0.0276618
ENST00000496794.1	C2orf15	retained_intron	541	0.0177113
ENST00000424491.5	RP11-111H13.1	nonsense_mediated_decay	1947	0.0427897
ENST00000465095.1	RP11-111H13.1	processed_transcript	462	0.0556265
ENST00000393471.2	LIPT1	protein_coding	1289	0.136554
ENST00000393473.6	LIPT1	protein_coding	1424	0.0377789
ENST00000449211.1	LIPT1	protein_coding	482	0.0572662
ENST00000434566.5	LIPT1	protein_coding	885	0
ENST00000480170.1	LIPT1	retained_intron	569	0.0425958
ENST00000415142.1	LIPT1	protein_coding	803	0.0131349
ENST00000436234.1	LIPT1	protein_coding	583	0.0609364
ENST00000410042.1	RP11-38C17.1	protein_coding	669	0.0253201
ENST00000487588.5	MITD1	processed_transcript	482	0.523303
ENST00000422537.6	MITD1	protein_coding	971	0.0234968
ENST00000464685.1	MITD1	retained_intron	3270	0.0739143
ENST00000289359.6	MITD1	protein_coding	939	0.567919
ENST00000483721.1	MITD1	retained_intron	714	0.121805
ENST00000409107.1	MITD1	protein_coding	662	0.578232
ENST00000466880.5	MITD1	processed_transcript	579	0.0317132
ENST00000438121.1	MITD1	nonsense_mediated_decay	999	0.0424361
ENST00000413710.1	MITD1	processed_transcript	401	0.054158
ENST00000338148.7	MRPL30	protein_coding	2605	0.588287
ENST00000473743.5	MRPL30	processed_transcript	567	0.137044
ENST00000409145.5	MRPL30	protein_coding	562	0
ENST00000465432.1	MRPL30	processed_transcript	1752	0.041273
ENST00000409841.1	MRPL30	nonsense_mediated_decay	1497	0.310457
ENST00000409238.5	LYG2	protein_coding	778	0
ENST00000333017.6	LYG2	protein_coding	862	0
ENST00000423800.5	LYG2	protein_coding	766	0
ENST00000626374.2	LYG2	protein_coding	650	0.0104765
ENST00000409679.5	LYG2	protein_coding	878	0
ENST00000423306.1	LYG2	protein_coding	682	0
ENST00000308528.8	LYG1	protein_coding	990	0.0848693
ENST00000409448.1	LYG1	protein_coding	1038	0.102307
ENST00000264255.7	TXNDC9	protein_coding	1637	0.716046
ENST00000422767.6	TXNDC9	nonsense_mediated_decay	768	0.0486463
ENST00000409434.5	TXNDC9	protein_coding	1111	0.389601
ENST00000463385.5	TXNDC9	retained_intron	1099	0
ENST00000438680.1	TXNDC9	nonsense_mediated_decay	739	0.27734
ENST00000434323.5	TXNDC9	protein_coding	733	0.0393369
ENST00000409705.5	TXNDC9	protein_coding	568	0.256088
ENST00000465183.1	TXNDC9	retained_intron	599	0.124746
ENST00000477337.1	TXNDC9	processed_transcript	519	0.00468085
ENST00000289371.10	EIF5B	protein_coding	5777	0.177175
ENST00000617677.1	EIF5B	protein_coding	4698	0.24946
ENST00000470868.1	EIF5B	retained_intron	573	0.0859605
ENST00000494190.1	EIF5B	retained_intron	664	0.0589447
ENST00000470023.1	EIF5B	retained_intron	2331	0.0869396
ENST00000393445.7	REV1	protein_coding	4686	0
ENST00000258428.7	REV1	protein_coding	4751	0.0441101
ENST00000413697.5	REV1	nonsense_mediated_decay	4727	0.0983237
ENST00000482595.5	REV1	processed_transcript	484	0
ENST00000465086.1	REV1	retained_intron	813	0.106372
ENST00000485487.5	REV1	retained_intron	866	0.10026
ENST00000465835.5	REV1	processed_transcript	3172	0.0357644
ENST00000438366.1	REV1	nonsense_mediated_decay	545	0.0612806
ENST00000472000.1	REV1	retained_intron	778	0.0574882
ENST00000477121.1	REV1	retained_intron	564	0.0515999
ENST00000481719.1	REV1	retained_intron	754	0.105974
ENST00000450415.1	REV1	protein_coding	577	0.0533546
ENST00000486117.1	REV1	processed_transcript	582	0.132149
ENST00000491752.1	REV1	retained_intron	547	0.00872685
ENST00000482887.1	REV1	processed_transcript	427	0.0235862
ENST00000473819.1	REV1	retained_intron	1352	0.089326
ENST00000608144.1	RP11-527J8.1	antisense	626	0.156714
ENST00000410342.1	AC018690.1	miRNA	130	0
ENST00000409236.6	AFF3	protein_coding	9849	0.00381332
ENST00000317233.8	AFF3	protein_coding	8135	0.01798
ENST00000409579.5	AFF3	protein_coding	4342	0.0253249
ENST00000445815.1	AFF3	protein_coding	555	0
ENST00000430789.1	AFF3	nonsense_mediated_decay	730	0.0361735
ENST00000498090.1	AFF3	retained_intron	1673	0.0172125
ENST00000432037.5	AFF3	protein_coding	559	0.0541669
ENST00000423966.5	AFF3	protein_coding	702	0.0954323
ENST00000441400.5	AFF3	protein_coding	543	0
ENST00000424600.5	AFF3	protein_coding	551	0
ENST00000416492.5	AFF3	protein_coding	545	0
ENST00000440445.5	AFF3	protein_coding	591	0.0126175
ENST00000415384.1	AFF3	protein_coding	574	0
ENST00000427118.1	AFF3	protein_coding	528	0
ENST00000483600.1	AFF3	processed_transcript	852	0.0330102
ENST00000626231.1	AC093373.1	miRNA	129	0
ENST00000434301.1	AC092667.2	antisense	2586	0.00713345
ENST00000452354.5	LINC01104	lincRNA	3115	0.0113352
ENST00000441036.1	LINC01104	lincRNA	581	0
ENST00000393437.7	LONRF2	protein_coding	13912	0.0105394
ENST00000409647.1	LONRF2	protein_coding	2363	0.00253259
ENST00000595083.2	RP11-292K15.2	processed_pseudogene	291	0.022797
ENST00000604494.1	RP11-292K15.1	processed_pseudogene	112	0
ENST00000264249.7	CHST10	protein_coding	2842	0.342043
ENST00000409701.5	CHST10	protein_coding	1338	0.0640519
ENST00000484382.5	CHST10	processed_transcript	519	0.0164415
ENST00000409046.5	CHST10	protein_coding	604	0
ENST00000420858.5	CHST10	protein_coding	574	0
ENST00000448989.5	CHST10	protein_coding	585	0
ENST00000421474.5	CHST10	protein_coding	559	0.0136929
ENST00000418201.5	CHST10	protein_coding	692	0.0119409
ENST00000435960.5	CHST10	protein_coding	673	0.0114733
ENST00000485085.5	CHST10	processed_transcript	564	0.0573066
ENST00000487860.1	CHST10	retained_intron	596	0.0159128
ENST00000466583.1	CHST10	processed_transcript	487	0.0087144
ENST00000453252.1	AC012493.1	processed_pseudogene	760	0
ENST00000376865.1	NMS	protein_coding	485	0
ENST00000376856.2	AC068538.2	processed_pseudogene	336	0
ENST00000264254.10	PDCL3	protein_coding	1337	0.327614
ENST00000416255.5	PDCL3	protein_coding	657	0.120219
ENST00000450127.1	PDCL3	protein_coding	662	0.0638653
ENST00000427588.2	HMGN2P22	processed_pseudogene	175	0
ENST00000414647.1	AC068538.4	lincRNA	517	0
ENST00000424342.1	AC068538.4	lincRNA	438	0
ENST00000448444.2	NANOGNBP1	processed_pseudogene	480	0.00520885
ENST00000414965.1	AC092168.3	lincRNA	562	0
ENST00000443030.1	AC092168.4	lincRNA	236	0
ENST00000335681.9	NPAS2	protein_coding	4007	0.032087
ENST00000427413.5	NPAS2	protein_coding	625	0.085109
ENST00000486017.5	NPAS2	processed_transcript	764	0.0136667
ENST00000448812.5	NPAS2	protein_coding	774	0.00658355
ENST00000451740.1	NPAS2	protein_coding	321	0.0693474
ENST00000492373.1	NPAS2	processed_transcript	552	0.00655505
ENST00000474550.5	NPAS2	retained_intron	7983	0.0174439
ENST00000471974.1	NPAS2	processed_transcript	513	0.0714708
ENST00000450763.1	NPAS2	protein_coding	607	0.00613605
ENST00000433408.1	NPAS2	protein_coding	1047	0.00257827
ENST00000495559.1	NPAS2	retained_intron	3834	0.00895077
ENST00000490052.1	NPAS2	processed_transcript	398	0
ENST00000430586.1	AC092168.2	sense_intronic	717	0.0454115
ENST00000439150.5	AC016738.3	antisense	493	0
ENST00000446644.1	AC016738.3	antisense	410	0.0112016
ENST00000433012.1	AC016738.3	antisense	489	0
ENST00000452364.1	AC016738.4	antisense	3485	0.0155774
ENST00000264258.7	RPL31	protein_coding	1865	0.323299
ENST00000409000.5	RPL31	protein_coding	641	1.06587
ENST00000409028.8	RPL31	protein_coding	1110	0.28301
ENST00000409320.7	RPL31	protein_coding	716	8.4519
ENST00000409733.5	RPL31	protein_coding	825	9.61332
ENST00000409650.5	RPL31	protein_coding	770	0.249033
ENST00000409038.5	RPL31	protein_coding	817	0.0922662
ENST00000419276.1	RPL31	nonsense_mediated_decay	781	0.0419049
ENST00000456292.5	RPL31	protein_coding	357	47.349
ENST00000409711.1	RPL31	protein_coding	2328	0.102704
ENST00000441435.1	RPL31	protein_coding	717	0.150015
ENST00000376840.8	TBC1D8	protein_coding	3627	0.0639684
ENST00000409318.1	TBC1D8	protein_coding	3803	0.0155702
ENST00000494011.1	TBC1D8	retained_intron	660	0.0975026
ENST00000473937.5	TBC1D8	retained_intron	1093	0.0105228
ENST00000485875.1	TBC1D8	retained_intron	570	0.0044186
ENST00000481317.1	TBC1D8	processed_transcript	573	0.00438632
ENST00000487392.1	TBC1D8	processed_transcript	373	0.0129781
ENST00000463469.5	TBC1D8	processed_transcript	561	0.0051919
ENST00000462819.5	TBC1D8	processed_transcript	580	0.157525
ENST00000485851.1	TBC1D8	processed_transcript	539	0
ENST00000629034.1	Metazoa_SRP	misc_RNA	264	0.0406495
ENST00000602999.1	RP11-426K3.1	processed_pseudogene	279	0
ENST00000610202.2	RP11-299H21.1	lincRNA	2478	0.0135836
ENST00000628025.1	AC013722.1	miRNA	134	1.523
ENST00000289382.7	CNOT11	protein_coding	2599	0.405733
ENST00000462489.1	CNOT11	retained_intron	572	0.593596
ENST00000420107.1	CNOT11	protein_coding	552	0.141731
ENST00000485752.1	RNF149	processed_transcript	621	0.069281
ENST00000424632.5	RNF149	nonsense_mediated_decay	2010	0.164189
ENST00000295317.3	RNF149	protein_coding	2458	0.375856
ENST00000490553.1	RNF149	retained_intron	592	0.193381
ENST00000463726.1	RNF149	retained_intron	622	0.160798
ENST00000478404.1	RNF149	retained_intron	997	0.0991725
ENST00000390981.1	SNORD89	snoRNA	114	5.59439
ENST00000578474.1	MIR5696	miRNA	85	0
ENST00000324768.5	CREG2	protein_coding	6383	0.00767437
ENST00000495455.5	CREG2	processed_transcript	906	0.0048365
ENST00000486966.1	CREG2	processed_transcript	775	0
ENST00000414446.1	AC092570.1	processed_pseudogene	469	0
ENST00000481179.5	RFX8	nonsense_mediated_decay	1907	0.0683657
ENST00000428343.5	RFX8	protein_coding	1686	0.0942717
ENST00000492238.1	RFX8	retained_intron	774	0.0515759
ENST00000484091.1	RFX8	nonsense_mediated_decay	530	0.10241
ENST00000427042.1	AC092570.2	lincRNA	390	0
ENST00000420113.1	AC092570.3	processed_pseudogene	693	0
ENST00000452117.1	AC092570.4	processed_pseudogene	1143	0
ENST00000427603.5	MAP4K4	protein_coding	526	0
ENST00000350878.8	MAP4K4	protein_coding	7640	0.1901
ENST00000350198.8	MAP4K4	protein_coding	7316	0
ENST00000324219.8	MAP4K4	protein_coding	7526	4.93575e-05
ENST00000425019.5	MAP4K4	protein_coding	4403	0.324675
ENST00000634702.1	MAP4K4	protein_coding	3800	0.56384
ENST00000413150.6	MAP4K4	protein_coding	6958	0.00839195
ENST00000302217.9	MAP4K4	protein_coding	6624	0.159761
ENST00000625522.2	MAP4K4	protein_coding	7458	0.0525728
ENST00000627726.2	MAP4K4	protein_coding	3135	0.0329002
ENST00000347699.8	MAP4K4	protein_coding	3792	0.367217
ENST00000456652.5	MAP4K4	protein_coding	3855	0.174458
ENST00000417294.5	MAP4K4	protein_coding	4251	1.03722e-09
ENST00000496989.5	MAP4K4	processed_transcript	574	0.195636
ENST00000489490.1	MAP4K4	retained_intron	362	0.15035
ENST00000476609.1	MAP4K4	retained_intron	3598	0.0703427
ENST00000421882.5	MAP4K4	protein_coding	3416	5.1065e-10
ENST00000418101.1	MAP4K4	protein_coding	776	0.125669
ENST00000477711.1	MAP4K4	retained_intron	606	0.155904
ENST00000498066.1	MAP4K4	processed_transcript	1017	0.200621
ENST00000491743.1	MAP4K4	retained_intron	646	0.312658
ENST00000627215.1	LINC01127	lincRNA	3727	0.00148605
ENST00000625702.1	LINC01127	lincRNA	766	0
ENST00000627337.1	LINC01127	lincRNA	590	0
ENST00000628502.2	LINC01127	lincRNA	569	0
ENST00000627273.1	LINC01127	lincRNA	577	0
ENST00000332549.7	IL1R2	protein_coding	1578	0
ENST00000464994.5	IL1R2	processed_transcript	609	0.00775745
ENST00000493749.1	IL1R2	retained_intron	804	0
ENST00000393414.6	IL1R2	protein_coding	1405	0
ENST00000457817.5	IL1R2	protein_coding	792	0
ENST00000441002.1	IL1R2	protein_coding	1106	0.00362357
ENST00000482658.1	IL1R2	retained_intron	881	0
ENST00000474085.5	IL1R2	retained_intron	655	0
ENST00000485335.1	IL1R2	processed_transcript	703	0
ENST00000452403.5	IL1R1	protein_coding	609	0
ENST00000409929.5	IL1R1	protein_coding	1858	0
ENST00000424272.5	IL1R1	protein_coding	2658	0
ENST00000409589.5	IL1R1	protein_coding	3544	0
ENST00000409329.5	IL1R1	protein_coding	1862	0
ENST00000450319.5	IL1R1	protein_coding	549	0
ENST00000428279.5	IL1R1	protein_coding	1525	0.00134413
ENST00000442590.5	IL1R1	protein_coding	577	0
ENST00000409288.5	IL1R1	protein_coding	1735	0
ENST00000410023.5	IL1R1	protein_coding	5143	0.00192552
ENST00000413623.5	IL1R1	nonsense_mediated_decay	1678	0
ENST00000430171.1	IL1R1	protein_coding	709	0
ENST00000422532.2	IL1R1	nonsense_mediated_decay	574	0
ENST00000428188.1	AC007271.3	antisense	382	0
ENST00000264257.6	IL1RL2	protein_coding	2615	0
ENST00000481806.1	IL1RL2	processed_transcript	1487	0
ENST00000441515.3	IL1RL2	protein_coding	1484	0
ENST00000421464.1	IL1RL2	protein_coding	557	0
ENST00000421987.1	FAM183DP	processed_pseudogene	399	0
ENST00000404917.6	IL1RL1	protein_coding	3571	0
ENST00000233954.5	IL1RL1	protein_coding	2058	0
ENST00000473175.1	IL1RL1	processed_transcript	590	0
ENST00000447231.5	IL1RL1	protein_coding	545	0
ENST00000311734.6	IL1RL1	protein_coding	3994	0
ENST00000463990.1	IL1RL1	retained_intron	718	0
ENST00000409584.5	IL1RL1	protein_coding	2693	0.00520559
ENST00000482701.5	IL1RL1	processed_transcript	547	0
ENST00000427077.1	IL1RL1	nonsense_mediated_decay	1680	0
ENST00000410040.5	IL18R1	protein_coding	1749	0.0018741
ENST00000409599.5	IL18R1	protein_coding	3854	0
ENST00000466357.1	IL18R1	retained_intron	640	0
ENST00000233957.5	IL18R1	protein_coding	3661	0.000510635
ENST00000334376.4	IL18R1	protein_coding	537	0
ENST00000430344.1	SDR42E1P5	processed_pseudogene	866	0
ENST00000264260.6	IL18RAP	protein_coding	2773	0
ENST00000450855.1	IL18RAP	protein_coding	587	0
ENST00000409369.1	IL18RAP	protein_coding	1890	0.00102573
ENST00000497795.1	IL18RAP	retained_intron	572	0
ENST00000581495.1	MIR4772	miRNA	78	0
ENST00000436582.1	AC007278.2	sense_intronic	1200	0
ENST00000450893.1	AC007278.3	sense_intronic	1327	0
ENST00000295269.4	SLC9A4	protein_coding	4138	0.0149938
ENST00000492154.1	SLC9A4	retained_intron	818	0
ENST00000233969.2	SLC9A2	protein_coding	5410	0.0043208
ENST00000467657.1	SLC9A2	retained_intron	398	0
ENST00000469286.1	SLC9A2	processed_transcript	584	0.00555685
ENST00000496253.1	MFSD9	processed_transcript	347	0.111218
ENST00000258436.9	MFSD9	protein_coding	4049	0.17593
ENST00000438943.5	MFSD9	nonsense_mediated_decay	2990	4.62533e-06
ENST00000437075.6	MFSD9	nonsense_mediated_decay	2440	0.0747565
ENST00000411991.5	MFSD9	nonsense_mediated_decay	1183	0.0115348
ENST00000428085.1	MFSD9	nonsense_mediated_decay	576	0.0759386
ENST00000421966.1	MFSD9	nonsense_mediated_decay	548	0.0647274
ENST00000462099.1	MFSD9	retained_intron	335	0.0883403
ENST00000454536.5	TMEM182	protein_coding	555	0.0177531
ENST00000409528.5	TMEM182	protein_coding	3112	0.0266827
ENST00000409173.5	TMEM182	protein_coding	3198	1.43569e-05
ENST00000469971.5	TMEM182	processed_transcript	670	0.44754
ENST00000488134.5	TMEM182	processed_transcript	624	0
ENST00000412401.2	TMEM182	protein_coding	3593	0.0307002
ENST00000486293.1	TMEM182	processed_transcript	807	0.0113974
ENST00000484094.1	TMEM182	retained_intron	1804	0.0409692
ENST00000611915.1	AC007251.2	lincRNA	709	0
ENST00000431897.1	AC108051.1	lincRNA	437	0
ENST00000435291.1	AC108051.2	lincRNA	549	0
ENST00000453878.1	AC108051.3	lincRNA	478	0.0052392
ENST00000422683.1	AC073987.1	lincRNA	638	0
ENST00000433830.1	AC073987.2	processed_pseudogene	235	0
ENST00000440950.1	AC092568.1	processed_pseudogene	1284	0
ENST00000418898.1	AC018880.1	processed_pseudogene	1319	0
ENST00000414265.1	AC018880.2	processed_pseudogene	201	0
ENST00000618581.4	AC013727.1	lincRNA	839	0
ENST00000455716.1	AC013727.1	lincRNA	580	0
ENST00000447761.1	AC013727.2	lincRNA	545	0
ENST00000537492.5	RP11-76I14.1	lincRNA	552	0
ENST00000544869.5	RP11-76I14.1	lincRNA	546	0.0131221
ENST00000609391.5	RP11-76I14.1	lincRNA	552	0
ENST00000545549.1	RP11-76I14.1	lincRNA	575	0
ENST00000412112.3	RP11-76I14.1	lincRNA	1378	0.0041517
ENST00000614829.1	DAOA-AS1_2	misc_RNA	187	0
ENST00000458182.1	AC096554.1	lincRNA	529	0
ENST00000420053.1	AHCYP3	processed_pseudogene	1279	0
ENST00000416008.1	AC068535.2	lincRNA	471	0
ENST00000449772.1	AC068535.3	lincRNA	493	0
ENST00000451400.1	LINC01102	lincRNA	3778	0
ENST00000429464.1	LINC01102	lincRNA	2128	0.0126403
ENST00000414442.1	LINC01102	lincRNA	578	0
ENST00000447380.1	LINC01102	lincRNA	1474	0
ENST00000629024.1	AC068535.1	miRNA	95	0
ENST00000430551.2	LINC01103	lincRNA	1457	0.00136151
ENST00000362857.2	U3	snoRNA	213	0
ENST00000408727.1	AC013402.1	miRNA	104	0.26389
ENST00000424257.1	AC013402.4	lincRNA	437	0
ENST00000438566.1	AC013402.3	lincRNA	451	0
ENST00000456999.1	AC013402.5	lincRNA	561	0
ENST00000415161.1	RPL23AP27	processed_pseudogene	451	0
ENST00000453322.1	AC068057.1	lincRNA	709	0
ENST00000624047.1	CTD-2015C24.1	TEC	895	0
ENST00000384520.1	SNORA72	snoRNA	129	0
ENST00000424321.5	LINC01114	lincRNA	2112	0
ENST00000425879.1	LINC01114	lincRNA	2434	0
ENST00000421071.1	LINC01114	lincRNA	482	0
ENST00000440127.1	HMGB3P11	processed_pseudogene	604	0
ENST00000413121.5	LINC01158	lincRNA	637	0
ENST00000443988.5	LINC01158	antisense	675	0
ENST00000447876.5	LINC01158	antisense	607	0.0064694
ENST00000458253.5	LINC01158	antisense	747	0
ENST00000454729.1	LINC01158	antisense	722	0
ENST00000598623.1	RP11-13J10.1	sense_overlapping	443	0.00583205
ENST00000361360.2	POU3F3	protein_coding	4961	0.0236691
ENST00000454183.1	AC018730.4	antisense	327	0
ENST00000433433.1	LINC01159	lincRNA	3103	0
ENST00000434764.1	LINC01159	antisense	455	0
ENST00000456519.2	AC010884.1	antisense	642	0.0060172
ENST00000579548.1	AC010884.2	miRNA	79	5.46359
ENST00000258455.7	MRPS9	protein_coding	1500	0.839575
ENST00000413583.5	MRPS9	nonsense_mediated_decay	652	0.0258706
ENST00000472220.1	MRPS9	retained_intron	982	0.0207825
ENST00000432211.5	UTAT33	antisense	447	0
ENST00000449177.1	UTAT33	antisense	565	0.0375131
ENST00000436841.1	AC104655.3	lincRNA	797	0
ENST00000452037.1	AC104655.3	lincRNA	515	0.00473002
ENST00000438148.1	AC104655.3	lincRNA	415	0.0284079
ENST00000258456.2	GPR45	protein_coding	1307	0.00258471
ENST00000609349.1	RP11-332H14.1	lincRNA	391	0.00701015
ENST00000595531.5	TGFBRAP1	protein_coding	5595	0.295496
ENST00000393359.6	TGFBRAP1	protein_coding	5979	0.0258199
ENST00000258449.2	TGFBRAP1	protein_coding	2827	0.149768
ENST00000629740.1	AC012360.1	miRNA	101	0
ENST00000433219.1	AC012360.4	lincRNA	674	0.0156664
ENST00000610036.1	RP11-332H14.2	lincRNA	3449	0.135748
ENST00000258457.6	C2orf49	protein_coding	4768	0.324194
ENST00000410049.1	C2orf49	protein_coding	854	0.588488
ENST00000409177.5	FHL2	protein_coding	4881	0.0436429
ENST00000344213.8	FHL2	protein_coding	1769	0
ENST00000393353.7	FHL2	protein_coding	1531	0.0981888
ENST00000530340.5	FHL2	nonsense_mediated_decay	1876	0
ENST00000393352.7	FHL2	protein_coding	1426	0
ENST00000322142.12	FHL2	protein_coding	1462	0.0229348
ENST00000358129.8	FHL2	protein_coding	1578	0
ENST00000409807.5	FHL2	protein_coding	1601	0.0230313
ENST00000408995.5	FHL2	protein_coding	1367	0.0354203
ENST00000452732.1	FHL2	nonsense_mediated_decay	886	0.0068001
ENST00000607522.1	FHL2	protein_coding	759	0.0069681
ENST00000447958.1	FHL2	protein_coding	574	0
ENST00000457290.2	AC012360.6	antisense	2044	0.00788213
ENST00000415627.1	AC012360.6	antisense	781	0.0137784
ENST00000233154.8	NCK2	protein_coding	2683	0.181041
ENST00000451463.6	NCK2	protein_coding	1795	0.101124
ENST00000393348.6	NCK2	protein_coding	790	0.139411
ENST00000522586.5	NCK2	protein_coding	490	0.0911655
ENST00000425756.1	NCK2	protein_coding	494	0
ENST00000393349.2	NCK2	protein_coding	2371	0
ENST00000596418.1	AC009505.2	antisense	655	0.0407529
ENST00000427050.6	AC009505.2	antisense	893	0.00349268
ENST00000615184.1	AC009505.2	antisense	548	0.0542374
ENST00000618432.4	AC009505.2	antisense	586	0
ENST00000613614.4	AC009505.2	antisense	801	0.007033
ENST00000598281.2	AC009505.2	antisense	828	0.00146945
ENST00000413151.1	AC009505.4	lincRNA	424	0
ENST00000423727.1	AC009505.4	lincRNA	188	0
ENST00000493478.5	C2orf40	processed_transcript	438	0
ENST00000489174.1	C2orf40	processed_transcript	559	0.0119486
ENST00000409944.5	C2orf40	protein_coding	799	0
ENST00000238044.7	C2orf40	protein_coding	789	0.0062493
ENST00000437659.1	C2orf40	protein_coding	602	0
ENST00000479337.1	C2orf40	retained_intron	617	0.0111924
ENST00000283148.11	UXS1	protein_coding	2099	0.0569059
ENST00000497604.1	UXS1	retained_intron	2907	0.0113796
ENST00000409501.7	UXS1	protein_coding	1839	0.235958
ENST00000473338.1	UXS1	retained_intron	1547	0.0274067
ENST00000409032.5	UXS1	protein_coding	1935	0
ENST00000470053.1	UXS1	retained_intron	377	0.143268
ENST00000441952.5	UXS1	protein_coding	570	0.0289068
ENST00000416298.5	UXS1	protein_coding	701	0.127138
ENST00000444193.5	UXS1	protein_coding	800	0
ENST00000457835.5	UXS1	protein_coding	682	0.009393
ENST00000436241.1	UXS1	protein_coding	502	0
ENST00000479774.5	UXS1	processed_transcript	590	0.0989834
ENST00000479621.5	UXS1	processed_transcript	637	0.10594
ENST00000483426.5	UXS1	processed_transcript	541	0.065212
ENST00000474920.1	UXS1	processed_transcript	461	0.0832277
ENST00000419904.1	AC018878.3	antisense	433	0.0550741
ENST00000611308.1	RP11-707E21.1	processed_pseudogene	722	0
ENST00000444291.1	AC092106.2	processed_pseudogene	373	0.0075367
ENST00000436597.1	AC092106.1	processed_pseudogene	487	0
ENST00000481111.1	AC114755.2	processed_pseudogene	251	0
ENST00000439114.1	AC114755.4	processed_pseudogene	443	0
ENST00000453101.1	AC114755.3	processed_pseudogene	868	0
ENST00000413520.1	AC114755.5	processed_pseudogene	361	0
ENST00000447760.1	AC114755.7	unprocessed_pseudogene	831	0
ENST00000465668.5	PLGLA	transcribed_unprocessed_pseudogene	449	0
ENST00000484422.5	PLGLA	processed_transcript	700	0
ENST00000482249.1	PLGLA	processed_transcript	475	0
ENST00000304514.11	RGPD3	protein_coding	5510	0
ENST00000409886.3	RGPD3	protein_coding	5594	0.0206189
ENST00000437031.1	AC108868.3	unprocessed_pseudogene	530	0.0263032
ENST00000417670.6	CD8BP	transcribed_unprocessed_pseudogene	633	0
ENST00000416057.1	CD8BP	processed_transcript	618	0
ENST00000431411.1	AC108868.5	lincRNA	554	0
ENST00000451464.1	AC108868.6	lincRNA	511	0
ENST00000443590.1	EEF1A1P12	processed_pseudogene	1346	0.0074776
ENST00000361686.8	ST6GAL2	protein_coding	6857	0.00389128
ENST00000409382.7	ST6GAL2	protein_coding	7275	0
ENST00000361803.3	ST6GAL2	protein_coding	574	0
ENST00000409087.3	ST6GAL2	protein_coding	1657	0.00122485
ENST00000419159.2	ST6GAL2	protein_coding	308	0
ENST00000446058.1	ST6GAL2-IT1	sense_intronic	388	0.0070925
ENST00000425419.1	AC016994.2	antisense	552	0
ENST00000457256.1	PPP1R2P5	processed_pseudogene	603	0
ENST00000437783.1	AC005040.3	processed_pseudogene	482	0
ENST00000443123.1	AC006227.1	lincRNA	860	0
ENST00000455614.1	AC006227.1	lincRNA	491	0
ENST00000422203.2	AC096669.1	lincRNA	648	0.0164633
ENST00000413708.1	AC096669.1	lincRNA	616	0
ENST00000443833.1	AC096669.1	lincRNA	319	0
ENST00000414300.1	AC096669.2	lincRNA	609	0
ENST00000443205.1	AC096669.3	lincRNA	1539	0.0057635
ENST00000439893.1	AC096669.3	lincRNA	580	0.00231754
ENST00000441383.5	GACAT1	lincRNA	540	0
ENST00000419650.1	GACAT1	lincRNA	577	0
ENST00000457647.2	RGPD4-AS1	lincRNA	1792	0.00371001
ENST00000417284.1	RGPD4-AS1	lincRNA	461	0
ENST00000609354.1	RGPD4-AS1	lincRNA	860	0.0159109
ENST00000594764.5	RGPD4-AS1	lincRNA	670	0.0046453
ENST00000593452.1	RGPD4-AS1	lincRNA	616	0.0179256
ENST00000609972.1	RGPD4-AS1	lincRNA	393	0.188782
ENST00000408999.3	RGPD4	protein_coding	5464	0.00215704
ENST00000453431.1	AC009963.3	processed_pseudogene	138	0.189655
ENST00000417265.1	AC009963.4	unprocessed_pseudogene	157	0
ENST00000448535.1	AC009963.5	processed_pseudogene	339	0
ENST00000458090.1	AC009963.6	processed_pseudogene	486	0
ENST00000409059.5	SLC5A7	protein_coding	2032	0
ENST00000264047.2	SLC5A7	protein_coding	5152	0
ENST00000424355.1	LINC01593	lincRNA	388	0
ENST00000440793.1	ACTP1	processed_pseudogene	383	0
ENST00000445083.1	LINC01594	antisense	611	0
ENST00000444575.2	SETD6P1	processed_pseudogene	317	0
ENST00000329106.2	SULT1C3	protein_coding	915	0
ENST00000447560.1	WASF1P1	processed_pseudogene	1131	0
ENST00000251481.10	SULT1C2	protein_coding	2795	0
ENST00000326853.9	SULT1C2	protein_coding	2828	0.000670265
ENST00000438339.5	SULT1C2	protein_coding	576	0
ENST00000409880.5	SULT1C2	protein_coding	1206	0
ENST00000437390.6	SULT1C2	protein_coding	1359	0
ENST00000442801.5	SULT1C2	nonsense_mediated_decay	872	0
ENST00000409067.2	SULT1C2	protein_coding	928	0
ENST00000492554.1	SULT1C2	processed_transcript	173	0
ENST00000495441.1	SULT1C2	retained_intron	6366	0.0038214
ENST00000562517.1	SULT1C2P2	unprocessed_pseudogene	294	0
ENST00000427208.5	SULT1C2P1	processed_transcript	1875	0.0264852
ENST00000562418.1	SULT1C2P1	transcribed_unprocessed_pseudogene	459	0
ENST00000605230.1	GMCL1P2	processed_pseudogene	823	0
ENST00000494122.1	SULT1C4	retained_intron	1757	0.00297462
ENST00000272452.6	SULT1C4	protein_coding	1860	0.00286204
ENST00000409309.3	SULT1C4	protein_coding	1045	0
ENST00000603004.1	SMIM12P1	processed_pseudogene	274	0.0127112
ENST00000309863.10	GCC2	protein_coding	7537	0.0482842
ENST00000467566.1	GCC2	retained_intron	477	0.0287093
ENST00000478207.1	GCC2	processed_transcript	543	0.0270362
ENST00000409821.5	GCC2	protein_coding	786	0.108439
ENST00000482325.5	GCC2	nonsense_mediated_decay	6772	0.225117
ENST00000409896.1	GCC2	protein_coding	2908	0.049009
ENST00000485546.1	GCC2	processed_transcript	610	0.0250434
ENST00000614209.1	GCC2	protein_coding	2356	0.0355564
ENST00000462897.2	GCC2	protein_coding	982	0.134819
ENST00000492785.1	GCC2	protein_coding	774	0.0872968
ENST00000447558.1	GCC2	nonsense_mediated_decay	540	0
ENST00000393321.2	GCC2	nonsense_mediated_decay	1366	0.117534
ENST00000481729.1	GCC2	retained_intron	634	0.0864071
ENST00000480863.1	GCC2	retained_intron	5867	0.0433797
ENST00000322353.3	GCC2-AS1	antisense	558	0.0127504
ENST00000440975.1	GCC2-AS1	antisense	574	0.044233
ENST00000544547.5	LIMS1	protein_coding	4461	0.331396
ENST00000428064.5	LIMS1	protein_coding	637	0
ENST00000332345.10	LIMS1	protein_coding	1235	0.0217357
ENST00000393310.5	LIMS1	protein_coding	4392	0.0870334
ENST00000410093.5	LIMS1	protein_coding	1526	0
ENST00000449684.6	LIMS1	processed_transcript	492	0.449002
ENST00000409441.5	LIMS1	protein_coding	1627	0.514843
ENST00000422797.5	LIMS1	nonsense_mediated_decay	1544	0.0617948
ENST00000338045.7	LIMS1	protein_coding	1876	0.0073934
ENST00000474038.1	LIMS1	retained_intron	679	0
ENST00000462817.5	LIMS1	processed_transcript	566	0.0071802
ENST00000496653.4	LIMS1	retained_intron	626	0.0283908
ENST00000414829.2	LIMS1	protein_coding	439	0
ENST00000434274.2	LIMS1	protein_coding	779	0.0618671
ENST00000542845.3	LIMS1	protein_coding	727	0.0420063
ENST00000411710.1	LIMS1-AS1	antisense	477	0.100477
ENST00000443543.1	AC010095.6	processed_pseudogene	144	0
ENST00000427719.1	RPL10P5	processed_pseudogene	639	0.0071366
ENST00000283195.10	RANBP2	protein_coding	11711	0.644035
ENST00000425282.4	RANBP2	nonsense_mediated_decay	367	0
ENST00000629728.1	RANBP2	protein_coding	156	0
ENST00000495924.1	RANBP2	retained_intron	646	0.0809079
ENST00000495506.1	RANBP2	retained_intron	544	0.0949454
ENST00000412964.6	CCDC138	protein_coding	2250	0.135996
ENST00000409529.6	CCDC138	nonsense_mediated_decay	2364	0.0595019
ENST00000295124.8	CCDC138	protein_coding	2383	0.126524
ENST00000470608.1	CCDC138	processed_transcript	427	0.0829969
ENST00000447782.1	CCDC138	nonsense_mediated_decay	539	0.112118
ENST00000456512.1	CCDC138	protein_coding	1056	0.346087
ENST00000608781.1	CCDC138	protein_coding	540	0.0154484
ENST00000609740.1	CCDC138	retained_intron	3285	0.0320458
ENST00000449240.1	AC073415.2	processed_pseudogene	153	0.129762
ENST00000409271.5	EDAR	protein_coding	4323	0
ENST00000258443.6	EDAR	protein_coding	4214	0.00502327
ENST00000376651.1	EDAR	protein_coding	4303	0
ENST00000612530.1	Metazoa_SRP	misc_RNA	253	0.103473
ENST00000567491.1	SH3RF3-AS1	lincRNA	1604	0.0131363
ENST00000309415.7	SH3RF3	protein_coding	5803	0.00636987
ENST00000582152.1	MIR4265	miRNA	99	0
ENST00000456025.1	SNRPGP9	processed_pseudogene	225	0.0326847
ENST00000583300.1	MIR4266	miRNA	55	0
ENST00000623296.1	AC109344.1	protein_coding	690	0
ENST00000356688.8	2019-09-10	protein_coding	3091	0
ENST00000397712.6	2019-09-10	protein_coding	3071	0
ENST00000397714.6	2019-09-10	protein_coding	2719	0.0035066
ENST00000437928.5	2019-09-10	protein_coding	1782	0
ENST00000415095.5	2019-09-10	protein_coding	1605	0.00367351
ENST00000468616.5	2019-09-10	processed_transcript	531	0
ENST00000483047.5	2019-09-10	retained_intron	456	0
ENST00000486678.6	2019-09-10	nonsense_mediated_decay	980	0
ENST00000425498.1	2019-09-10	nonsense_mediated_decay	566	0
ENST00000493445.5	2019-09-10	protein_coding	583	0
ENST00000423520.5	2019-09-10	protein_coding	557	0
ENST00000461295.1	2019-09-10	protein_coding	581	0
ENST00000411469.1	2019-09-10	protein_coding	272	0
ENST00000442746.1	2019-09-10	protein_coding	581	0
ENST00000417974.1	RP11-537E18.1	processed_pseudogene	311	0
ENST00000425576.1	AC011753.5	sense_intronic	610	0.0234219
ENST00000356454.4	SOWAHC	protein_coding	4657	0.00332906
ENST00000451001.1	AC011753.6	processed_pseudogene	220	0
ENST00000433925.1	BMS1P19	processed_pseudogene	393	0
ENST00000443436.1	AC109815.2	processed_pseudogene	406	0
ENST00000434894.1	RPL22P11	processed_pseudogene	385	0
ENST00000632044.1	RP11-506F3.1	lincRNA	823	0.00441981
ENST00000393283.5	RGPD5	protein_coding	3304	0.0139827
ENST00000272454.10	RGPD5	protein_coding	2907	0.0174217
ENST00000430736.5	RGPD5	protein_coding	563	0.0083434
ENST00000016946.7	RGPD5	protein_coding	7253	0.0578698
ENST00000441344.1	RGPD5	protein_coding	541	0.020729
ENST00000432606.1	RGPD5	protein_coding	568	0.0676696
ENST00000482778.1	RGPD5	retained_intron	405	0
ENST00000472794.1	RGPD5	retained_intron	646	0.0103744
ENST00000413468.1	RGPD5	nonsense_mediated_decay	2179	0.00538666
ENST00000495473.1	RGPD5	retained_intron	480	0.103675
ENST00000493394.1	RGPD5	retained_intron	960	0.0543508
ENST00000495582.1	RGPD5	processed_transcript	220	0.147925
ENST00000477523.1	RGPD5	retained_intron	6902	0.03482
ENST00000437679.3	LIMS3	protein_coding	1220	0
ENST00000482065.1	LIMS3	retained_intron	690	0.0129632
ENST00000631420.1	LIMS3	nonsense_mediated_decay	1580	0.017051
ENST00000479168.5	LIMS3	retained_intron	626	4.14109e-07
ENST00000480744.2	LIMS3	protein_coding	1197	0.00879815
ENST00000487150.2	LIMS3	protein_coding	782	0.00767395
ENST00000303002.11	AC013271.3	lincRNA	1208	0
ENST00000417926.5	AC013271.3	lincRNA	2918	0
ENST00000424535.5	AC013271.3	lincRNA	796	0
ENST00000424113.5	AC013271.3	lincRNA	787	0
ENST00000454928.5	AC013271.3	lincRNA	1959	0
ENST00000435951.1	AC013271.3	lincRNA	676	0
ENST00000433786.1	AC013271.3	lincRNA	730	0
ENST00000425917.1	AC013271.3	retained_intron	599	0
ENST00000453019.1	GPAA1P1	transcribed_processed_pseudogene	931	0
ENST00000452761.1	ZBTB45P1	processed_pseudogene	1456	0.00501686
ENST00000419296.1	LINC01123	lincRNA	2436	0
ENST00000336905.3	LINC01123	lincRNA	2271	2.23301e-09
ENST00000262716.6	AC013268.3	processed_pseudogene	2324	0
ENST00000420753.2	AC013268.4	processed_pseudogene	337	0
ENST00000578475.1	MIR4267	miRNA	82	0
ENST00000272462.2	MALL	protein_coding	3061	0.00253127
ENST00000427178.1	MALL	protein_coding	1070	0.00549475
ENST00000424988.1	MALL	nonsense_mediated_decay	580	0
ENST00000583272.1	MIR4436B1	miRNA	91	0
ENST00000316534.8	NPHP1	protein_coding	3756	0.0028692
ENST00000445609.6	NPHP1	protein_coding	2513	0.00557655
ENST00000393272.7	NPHP1	protein_coding	2752	0
ENST00000496524.5	NPHP1	retained_intron	10006	0.00537346
ENST00000461707.5	NPHP1	retained_intron	3822	0.0146823
ENST00000355301.8	NPHP1	protein_coding	1932	0
ENST00000417665.5	NPHP1	protein_coding	2246	0.00306512
ENST00000422492.1	NPHP1	protein_coding	357	0.0402549
ENST00000493051.1	NPHP1	retained_intron	577	0.00117447
ENST00000418527.1	NPHP1	protein_coding	742	0.0343063
ENST00000449600.1	NPHP1	nonsense_mediated_decay	486	0.0725478
ENST00000390802.1	AC013268.1	miRNA	93	0
ENST00000418944.1	AC092664.1	processed_pseudogene	1126	0.0310705
ENST00000414416.2	LINC00116	protein_coding	2051	0.00412885
ENST00000611969.4	LINC00116	protein_coding	441	1.79977
ENST00000426713.1	LINC00116	protein_coding	461	0
ENST00000561715.1	RP11-1223D19.1	lincRNA	463	0.00547765
ENST00000562665.5	RP11-1223D19.1	lincRNA	814	0.0052991
ENST00000564038.5	RP11-1223D19.1	lincRNA	744	0
ENST00000568756.6	RP11-1223D19.1	lincRNA	857	0
ENST00000568189.5	RP11-1223D19.3	processed_transcript	735	0.0064628
ENST00000566951.5	RP11-1223D19.3	processed_transcript	533	0
ENST00000562613.2	RP11-1223D19.3	processed_transcript	552	0
ENST00000633535.1	RP11-1223D19.2	transcribed_unprocessed_pseudogene	357	0
ENST00000581415.1	MIR4436B2	miRNA	91	0
ENST00000583670.1	AC140479.1	miRNA	82	0
ENST00000440423.2	AC112229.6	processed_pseudogene	337	0
ENST00000421567.1	AC112229.1	processed_pseudogene	3130	0.0012023
ENST00000436665.2	LINC01106	lincRNA	2244	0.00369547
ENST00000448359.1	LINC01106	lincRNA	2443	0.00309587
ENST00000452245.1	ZBTB45P2	processed_pseudogene	1531	0
ENST00000606848.1	GPAA1P2	processed_transcript	1787	0.00224815
ENST00000417923.1	GPAA1P2	transcribed_processed_pseudogene	922	0
ENST00000488671.1	RP13-1039J1.4	processed_transcript	1528	0
ENST00000490013.5	RP13-1039J1.2	lincRNA	2918	0
ENST00000498358.5	RP13-1039J1.2	lincRNA	733	0
ENST00000483717.5	RP13-1039J1.2	lincRNA	629	0.0061776
ENST00000489211.5	RP13-1039J1.2	lincRNA	787	0
ENST00000466329.1	RP13-1039J1.2	lincRNA	599	0
ENST00000469759.1	RP13-1039J1.2	lincRNA	676	0
ENST00000603767.1	AC108938.5	nonsense_mediated_decay	3202	0
ENST00000632758.1	LIMS3L	nonsense_mediated_decay	1580	0.017051
ENST00000632897.1	LIMS3L	protein_coding	1460	0
ENST00000633364.1	LIMS3L	processed_transcript	957	0
ENST00000413601.3	LIMS3L	protein_coding	1215	0
ENST00000480598.1	LIMS3L	retained_intron	679	0
ENST00000456683.2	RP13-1039J1.3	antisense	476	0
ENST00000451204.1	AC108938.3	unprocessed_pseudogene	136	0.0289302
ENST00000463822.1	RGPD6	retained_intron	6902	0.03482
ENST00000329516.7	RGPD6	protein_coding	7165	0.0912886
ENST00000437167.1	RGPD6	protein_coding	606	0.0310222
ENST00000484024.5	RGPD6	nonsense_mediated_decay	2179	0.00538666
ENST00000330331.9	RGPD6	protein_coding	2848	0.0461617
ENST00000473101.1	RGPD6	retained_intron	544	0.0243983
ENST00000459645.1	RGPD6	retained_intron	477	0
ENST00000490990.1	RGPD6	processed_transcript	541	0.020729
ENST00000446930.1	RGPD6	protein_coding	566	3.24558e-06
ENST00000480894.1	RGPD6	retained_intron	646	0.0103744
ENST00000455695.1	RGPD6	protein_coding	568	0.0676696
ENST00000458252.1	AC123886.2	antisense	747	0.035078
ENST00000401483.2	AC114776.1	processed_pseudogene	387	0.0478719
ENST00000535254.5	BUB1	protein_coding	3576	0.173003
ENST00000409311.5	BUB1	protein_coding	3287	0.00315781
ENST00000302759.10	BUB1	protein_coding	3507	0.413543
ENST00000478175.1	BUB1	processed_transcript	759	0.371171
ENST00000466333.5	BUB1	retained_intron	2501	0.0654667
ENST00000490632.1	BUB1	retained_intron	755	0.0544868
ENST00000465029.5	BUB1	retained_intron	1999	0.183639
ENST00000477481.1	BUB1	retained_intron	831	0.0621866
ENST00000468927.1	BUB1	retained_intron	714	0.135703
ENST00000447014.5	BUB1	protein_coding	551	0
ENST00000420328.5	BUB1	protein_coding	566	0.0847035
ENST00000436916.1	BUB1	protein_coding	540	0.0851518
ENST00000414159.2	AC114776.3	lincRNA	4395	0.0111667
ENST00000389811.8	ACOXL	protein_coding	2714	6.4032e-08
ENST00000439055.5	ACOXL	protein_coding	2373	0.00107888
ENST00000340561.8	ACOXL	protein_coding	2188	0.00633923
ENST00000448863.1	ACOXL	protein_coding	486	0
ENST00000461340.1	ACOXL	processed_transcript	446	0
ENST00000417074.5	ACOXL	protein_coding	1793	0.0215723
ENST00000433706.5	ACOXL	protein_coding	483	0
ENST00000443586.5	ACOXL	nonsense_mediated_decay	668	0.0079701
ENST00000441974.1	ACOXL	protein_coding	399	0
ENST00000496981.1	ACOXL	processed_transcript	453	0
ENST00000448118.1	RPL5P9	processed_pseudogene	886	0.00239595
ENST00000376593.2	AC096670.3	antisense	3026	0.00104448
ENST00000418615.1	AC096670.3	antisense	453	0
ENST00000432179.1	BCL2L11	protein_coding	572	0
ENST00000337565.9	BCL2L11	protein_coding	720	0
ENST00000357757.6	BCL2L11	protein_coding	947	0.0147505
ENST00000308659.12	BCL2L11	protein_coding	1522	0.0152064
ENST00000622509.4	BCL2L11	protein_coding	5231	0
ENST00000619294.4	BCL2L11	protein_coding	5132	0
ENST00000610735.4	BCL2L11	protein_coding	5120	0
ENST00000622612.4	BCL2L11	protein_coding	4995	0.0258045
ENST00000615946.4	BCL2L11	protein_coding	5026	0.0099828
ENST00000621302.4	BCL2L11	protein_coding	5224	2.47038e-08
ENST00000620862.4	BCL2L11	protein_coding	5044	0.0494969
ENST00000393256.7	BCL2L11	protein_coding	5086	0.0162879
ENST00000393252.3	BCL2L11	protein_coding	482	0.0072719
ENST00000433098.5	BCL2L11	nonsense_mediated_decay	1197	0.00848596
ENST00000405953.5	BCL2L11	protein_coding	425	0.070555
ENST00000415458.5	BCL2L11	nonsense_mediated_decay	438	0
ENST00000436733.5	BCL2L11	nonsense_mediated_decay	618	0.00732325
ENST00000437029.5	BCL2L11	nonsense_mediated_decay	729	0.00968017
ENST00000452231.5	BCL2L11	nonsense_mediated_decay	459	0.0364905
ENST00000361493.10	BCL2L11	nonsense_mediated_decay	443	0.125856
ENST00000431217.1	BCL2L11	nonsense_mediated_decay	883	0
ENST00000439718.1	BCL2L11	nonsense_mediated_decay	936	0.0180542
ENST00000438054.1	BCL2L11	protein_coding	656	0.0061863
ENST00000451230.1	AC108463.1	lincRNA	412	0.0129634
ENST00000609220.1	MIR4435-2HG	lincRNA	883	0.0274893
ENST00000609902.5	MIR4435-2HG	lincRNA	603	0.0586264
ENST00000439362.5	MIR4435-2HG	lincRNA	1522	0.0988386
ENST00000605570.1	MIR4435-2HG	retained_intron	1103	0.0612828
ENST00000371162.4	MIR4435-2HG	lincRNA	2044	0.0579794
ENST00000431385.5	MIR4435-2HG	lincRNA	843	0.0618486
ENST00000443467.5	MIR4435-2HG	lincRNA	826	0.139701
ENST00000451884.5	MIR4435-2HG	lincRNA	423	0.584877
ENST00000432818.5	MIR4435-2HG	lincRNA	572	0.0249653
ENST00000444301.5	MIR4435-2HG	lincRNA	666	0.12379
ENST00000453478.1	MIR4435-2HG	lincRNA	560	0.0585601
ENST00000409569.2	MIR4435-2HG	lincRNA	514	1.19178
ENST00000419736.5	MIR4435-2HG	lincRNA	777	0.0679937
ENST00000308604.5	MIR4435-2HG	lincRNA	552	0.0049473
ENST00000603827.1	MIR4435-2HG	lincRNA	1587	0.0290428
ENST00000603310.5	MIR4435-2HG	lincRNA	413	0.0966817
ENST00000604981.5	MIR4435-2HG	lincRNA	759	0.0147269
ENST00000442293.5	MIR4435-2HG	lincRNA	546	0.045541
ENST00000441075.1	MIR4435-2HG	lincRNA	704	0.0616803
ENST00000439494.1	MIR4435-2HG	lincRNA	707	0
ENST00000450258.1	AC108463.2	processed_pseudogene	347	0.0545319
ENST00000603748.1	RP11-181E10.3	lincRNA	1482	0.0520686
ENST00000438897.1	AC068491.2	lincRNA	617	0.0287182
ENST00000603052.1	RP11-803D5.4	lincRNA	606	0.0114534
ENST00000415880.1	RPS14P4	processed_pseudogene	418	0.0238911
ENST00000580915.1	MIR4435-2	miRNA	80	0.248488
ENST00000622940.1	RP11-803D5.1	TEC	3380	0.0658626
ENST00000449539.1	AC068491.3	transcribed_processed_pseudogene	1241	0.00325451
ENST00000604843.1	AC068491.3	processed_transcript	458	0
ENST00000630717.1	RP11-68E19.2	lincRNA	871	0.0828481
ENST00000455309.1	AC017002.1	lincRNA	757	0.0745718
ENST00000627971.1	AC017002.1	lincRNA	239	0
ENST00000432268.1	AC017002.2	lincRNA	881	0.201238
ENST00000604721.1	RP11-68E19.1	processed_pseudogene	1525	0
ENST00000426124.1	AC017002.4	lincRNA	792	0.00231519
ENST00000457867.1	AC093166.1	processed_pseudogene	318	0.00976305
ENST00000442243.1	AC093166.2	processed_pseudogene	330	0
ENST00000455969.1	AC093166.3	processed_pseudogene	1017	0
ENST00000427997.5	ANAPC1	protein_coding	5047	0.0837906
ENST00000341068.7	ANAPC1	protein_coding	8262	0.225482
ENST00000462785.1	ANAPC1	retained_intron	2755	0.0358197
ENST00000464695.1	ANAPC1	retained_intron	553	0.0249273
ENST00000485325.1	ANAPC1	retained_intron	2369	0.0710879
ENST00000482177.1	ANAPC1	retained_intron	572	0.0314113
ENST00000451367.3	ANAPC1	nonsense_mediated_decay	662	0.056217
ENST00000628342.1	ANAPC1	protein_coding	450	0.0646193
ENST00000489177.1	ANAPC1	processed_transcript	1809	0.00531402
ENST00000467878.1	ANAPC1	retained_intron	580	0.606106
ENST00000577758.1	MIR4771-2	miRNA	74	0
ENST00000448785.1	AC093166.4	processed_pseudogene	303	0.0106101
ENST00000446998.2	EEF1E1P1	processed_pseudogene	430	0.0330339
ENST00000295408.8	MERTK	protein_coding	3954	0.021122
ENST00000421804.6	MERTK	protein_coding	3600	0.0128214
ENST00000616902.4	MERTK	protein_coding	3104	0
ENST00000409780.5	MERTK	protein_coding	3189	0
ENST00000439966.5	MERTK	nonsense_mediated_decay	2972	0
ENST00000473065.1	MERTK	retained_intron	545	0.00736312
ENST00000449344.2	MERTK	protein_coding	771	0
ENST00000483161.3	RN7SL297P	misc_RNA	293	0.0450412
ENST00000427559.1	AC104651.2	processed_pseudogene	735	0.00299802
ENST00000447549.1	AC104651.3	processed_pseudogene	528	0
ENST00000283206.8	TMEM87B	protein_coding	5212	0.0513287
ENST00000452614.5	TMEM87B	protein_coding	552	0
ENST00000452029.1	TMEM87B	nonsense_mediated_decay	461	0.050064
ENST00000463427.5	TMEM87B	processed_transcript	637	0.0521189
ENST00000471632.1	TMEM87B	processed_transcript	583	0
ENST00000331203.6	FBLN7	protein_coding	2301	0
ENST00000409903.5	FBLN7	protein_coding	1989	0
ENST00000409667.7	FBLN7	protein_coding	1124	0.0190237
ENST00000409450.7	FBLN7	protein_coding	1394	0
ENST00000472377.1	FBLN7	processed_transcript	4598	0.00453064
ENST00000441565.5	FBLN7	protein_coding	819	0
ENST00000272559.4	FBLN7	protein_coding	1479	0.0437891
ENST00000624058.1	RP11-399B17.1	TEC	2272	0.0155249
ENST00000409573.6	ZC3H8	protein_coding	5965	0.0580886
ENST00000272570.9	ZC3H8	protein_coding	1601	0.414882
ENST00000615791.1	ZC3H8	protein_coding	1527	0
ENST00000476902.1	ZC3H8	processed_transcript	860	0.0817383
ENST00000474234.5	ZC3H8	processed_transcript	847	0.134333
ENST00000466259.1	ZC3H8	retained_intron	565	0.146781
ENST00000464305.1	ZC3H8	processed_transcript	554	0.143796
ENST00000495264.1	ZC3H8	retained_intron	319	0.575108
ENST00000409871.5	ZC3H6	protein_coding	11542	0.0358074
ENST00000343936.4	ZC3H6	protein_coding	11539	1.1162e-05
ENST00000476511.1	ZC3H6	retained_intron	963	0.0683498
ENST00000502881.2	ZC3H6	processed_transcript	426	0
ENST00000436819.1	AC115115.3	processed_pseudogene	366	0
ENST00000449927.1	AC115115.4	processed_pseudogene	248	0.0307152
ENST00000302558.7	RGPD8	protein_coding	5576	0.161348
ENST00000409750.5	RGPD8	protein_coding	5544	0
ENST00000522286.5	RGPD8	nonsense_mediated_decay	2179	0.00025337
ENST00000330575.9	RGPD8	protein_coding	2848	0
ENST00000482903.1	RGPD8	retained_intron	544	0.0243983
ENST00000496537.1	RGPD8	protein_coding	541	0.020729
ENST00000471422.1	RGPD8	retained_intron	646	0.0103744
ENST00000233336.6	TTL	protein_coding	14269	0.0579626
ENST00000485537.1	TTL	processed_transcript	1094	0.261935
ENST00000476615.1	TTL	retained_intron	725	0.242083
ENST00000460450.1	TTL	processed_transcript	4148	0.189536
ENST00000263331.9	POLR1B	protein_coding	4558	0.070011
ENST00000537335.5	POLR1B	protein_coding	4961	0
ENST00000438748.5	POLR1B	protein_coding	555	0
ENST00000430769.1	POLR1B	protein_coding	572	0
ENST00000541869.5	POLR1B	protein_coding	5059	0.126614
ENST00000333990.10	POLR1B	nonsense_mediated_decay	4376	0.0576337
ENST00000409894.7	POLR1B	protein_coding	4457	0.00825589
ENST00000448770.5	POLR1B	nonsense_mediated_decay	2494	0
ENST00000430293.1	POLR1B	nonsense_mediated_decay	595	0.00737275
ENST00000424062.1	POLR1B	nonsense_mediated_decay	558	0.0203083
ENST00000417433.6	POLR1B	protein_coding	3836	0.0955019
ENST00000496238.5	POLR1B	processed_transcript	587	0
ENST00000468475.1	POLR1B	retained_intron	569	0.0979736
ENST00000475318.1	POLR1B	retained_intron	680	0
ENST00000498054.1	POLR1B	processed_transcript	636	0.0779871
ENST00000484574.1	POLR1B	retained_intron	551	0.06821
ENST00000458012.2	POLR1B	protein_coding	923	0.0235835
ENST00000384653.1	Y_RNA	misc_RNA	101	0.648705
ENST00000489052.5	CHCHD5	processed_transcript	554	0
ENST00000324913.9	CHCHD5	protein_coding	691	0
ENST00000454841.5	CHCHD5	nonsense_mediated_decay	748	0
ENST00000409719.1	CHCHD5	protein_coding	3272	0.00945417
ENST00000469030.1	CHCHD5	processed_transcript	529	0
ENST00000414784.1	AC012442.5	3prime_overlapping_ncrna	425	0.0106124
ENST00000436885.1	AC012442.6	lincRNA	529	0.00456226
ENST00000443291.1	AC079922.2	processed_pseudogene	359	0
ENST00000457336.1	AC079922.3	lincRNA	2022	0.0277384
ENST00000272542.7	SLC20A1	protein_coding	3381	0.787647
ENST00000423633.5	SLC20A1	protein_coding	668	0.334554
ENST00000498224.5	SLC20A1	retained_intron	692	0
ENST00000433924.5	SLC20A1	protein_coding	638	0.0429385
ENST00000456264.5	SLC20A1	nonsense_mediated_decay	574	0.0783935
ENST00000413135.1	SLC20A1	nonsense_mediated_decay	584	0
ENST00000480984.1	SLC20A1	processed_transcript	738	0.0865085
ENST00000492076.1	SLC20A1	retained_intron	613	0.0954043
ENST00000490674.1	SLC20A1	retained_intron	3202	0.110439
ENST00000327581.4	NT5DC4	protein_coding	1767	0.0232257
ENST00000484666.1	NT5DC4	retained_intron	416	0
ENST00000470675.5	NT5DC4	retained_intron	569	0
ENST00000497526.1	NT5DC4	processed_transcript	2448	0.00077835
ENST00000462854.1	NT5DC4	retained_intron	654	0
ENST00000491170.1	NT5DC4	processed_transcript	183	0
ENST00000302450.10	CKAP2L	protein_coding	4533	0.492561
ENST00000435431.5	CKAP2L	nonsense_mediated_decay	2455	0
ENST00000474331.1	CKAP2L	retained_intron	801	0.0670595
ENST00000481732.5	CKAP2L	processed_transcript	557	0.089137
ENST00000461876.5	CKAP2L	processed_transcript	431	0.202018
ENST00000497357.1	CKAP2L	processed_transcript	551	0.0259158
ENST00000263339.3	IL1A	protein_coding	2124	0.000905095
ENST00000263341.6	IL1B	protein_coding	1631	0.00202255
ENST00000491056.5	IL1B	processed_transcript	1617	0
ENST00000487639.1	IL1B	retained_intron	654	0
ENST00000418817.5	IL1B	protein_coding	581	0
ENST00000432018.5	IL1B	protein_coding	581	0
ENST00000416750.1	IL1B	protein_coding	580	0
ENST00000496280.5	IL1B	retained_intron	849	0
ENST00000477398.1	IL1B	retained_intron	571	0
ENST00000623243.1	RP11-67L14.1	TEC	3868	0.000964655
ENST00000408614.1	AC079753.1	miRNA	101	0
ENST00000312918.2	AC079753.4	processed_pseudogene	795	0.0315224
ENST00000263326.7	IL37	protein_coding	772	0
ENST00000352179.7	IL37	protein_coding	709	0
ENST00000349806.7	IL37	protein_coding	589	0
ENST00000353225.7	IL37	protein_coding	652	0
ENST00000311328.2	IL37	protein_coding	652	0.00347869
ENST00000415020.1	AC079753.5	processed_pseudogene	547	0
ENST00000447128.5	IL36G	protein_coding	369	0
ENST00000376489.6	IL36G	protein_coding	989	0.00355431
ENST00000259205.4	IL36G	protein_coding	1195	0
ENST00000456759.1	HMGN2P23	processed_pseudogene	269	0
ENST00000453215.2	AC016724.6	processed_pseudogene	421	0
ENST00000259211.6	IL36A	protein_coding	888	0.011947
ENST00000259213.8	IL36B	protein_coding	1186	0
ENST00000327407.2	IL36B	protein_coding	1052	0
ENST00000346807.7	IL36RN	protein_coding	2672	0
ENST00000393200.6	IL36RN	protein_coding	2700	0
ENST00000437409.1	IL36RN	protein_coding	403	0
ENST00000514072.1	IL36RN	protein_coding	675	0
ENST00000341010.6	IL1F10	protein_coding	1013	0
ENST00000393197.2	IL1F10	protein_coding	1366	0
ENST00000496265.1	IL1F10	retained_intron	900	0
ENST00000364935.1	RNU6-1180P	snRNA	107	0
ENST00000465812.5	IL1RN	processed_transcript	500	0
ENST00000463073.5	IL1RN	processed_transcript	385	0
ENST00000409052.5	IL1RN	protein_coding	1903	0
ENST00000361779.7	IL1RN	protein_coding	1922	0
ENST00000259206.9	IL1RN	protein_coding	1810	0
ENST00000354115.6	IL1RN	protein_coding	1747	0
ENST00000486167.1	IL1RN	retained_intron	646	0
ENST00000409930.3	IL1RN	protein_coding	848	0
ENST00000472292.1	IL1RN	retained_intron	572	0
ENST00000465917.1	PSD4	processed_transcript	910	0.0317519
ENST00000245796.10	PSD4	protein_coding	5188	0.288451
ENST00000485525.5	PSD4	processed_transcript	586	0.0568652
ENST00000418251.6	PSD4	retained_intron	5600	0.0851232
ENST00000441564.7	PSD4	protein_coding	11234	0.145173
ENST00000409656.5	PSD4	nonsense_mediated_decay	2394	0.00459631
ENST00000493329.1	PSD4	retained_intron	606	0.063895
ENST00000487574.1	PSD4	retained_intron	670	0.0523148
ENST00000409378.1	PSD4	protein_coding	580	0.150655
ENST00000460725.5	PSD4	retained_intron	2763	0.0323051
ENST00000465592.1	PSD4	retained_intron	548	0.00768845
ENST00000464559.1	PSD4	retained_intron	2424	0.0170582
ENST00000446590.1	AC016683.5	antisense	559	0.0127204
ENST00000438409.1	AC016683.5	antisense	583	0.0124568
ENST00000456685.5	PAX8-AS1	antisense	1207	0.0102243
ENST00000623306.3	PAX8-AS1	antisense	840	0
ENST00000437551.5	PAX8-AS1	antisense	2390	0.00087264
ENST00000617509.4	PAX8-AS1	antisense	627	0
ENST00000451179.5	PAX8-AS1	antisense	1196	0.00493214
ENST00000556070.5	PAX8-AS1	antisense	567	0.0012146
ENST00000422956.6	PAX8-AS1	antisense	11799	0.000189848
ENST00000431844.6	PAX8-AS1	antisense	597	0
ENST00000553869.6	PAX8-AS1	antisense	560	0
ENST00000616073.4	PAX8-AS1	antisense	512	0
ENST00000333145.9	PAX8-AS1	antisense	2319	0.00100548
ENST00000624706.3	PAX8-AS1	antisense	434	0.006981
ENST00000445745.5	PAX8-AS1	antisense	2570	0
ENST00000436293.6	PAX8-AS1	antisense	2687	0
ENST00000555766.1	PAX8-AS1	retained_intron	1499	0.0031078
ENST00000510859.5	PAX8-AS1	antisense	2313	0.0209825
ENST00000609210.5	PAX8-AS1	antisense	1328	0
ENST00000617278.1	PAX8-AS1	retained_intron	569	0.0269439
ENST00000623031.1	PAX8-AS1	antisense	442	0
ENST00000263335.11	PAX8	protein_coding	3735	0
ENST00000397647.7	PAX8	protein_coding	3633	0.00498068
ENST00000348715.9	PAX8	protein_coding	3966	0
ENST00000263334.9	PAX8	protein_coding	4152	0
ENST00000429538.7	PAX8	protein_coding	4084	0
ENST00000465084.1	PAX8	protein_coding	656	0
ENST00000480684.1	PAX8	retained_intron	527	0
ENST00000497038.6	PAX8	protein_coding	816	0
ENST00000468980.3	PAX8	protein_coding	525	0
ENST00000485840.1	PAX8	retained_intron	2757	0.00197421
ENST00000554352.1	PAX8	retained_intron	567	0.00333944
ENST00000467778.5	PAX8	retained_intron	1414	0
ENST00000554830.2	PAX8	protein_coding	556	0
ENST00000613966.1	RP11-65I12.1	antisense	3231	0.0017807
ENST00000453673.3	IGKV1OR2-108	IG_V_gene	353	0
ENST00000422178.1	AC016745.3	antisense	508	0
ENST00000608834.1	RP11-480C16.1	lincRNA	3443	0.0295726
ENST00000259199.8	CBWD2	protein_coding	1812	0.0401191
ENST00000416503.6	CBWD2	protein_coding	1665	0.110819
ENST00000433343.6	CBWD2	protein_coding	1411	0.152171
ENST00000358604.7	CBWD2	nonsense_mediated_decay	1740	0.110553
ENST00000463627.1	CBWD2	retained_intron	585	0.140529
ENST00000456188.5	CBWD2	nonsense_mediated_decay	1436	0.228525
ENST00000490323.5	CBWD2	retained_intron	880	0.367995
ENST00000492566.1	CBWD2	retained_intron	992	0.0449634
ENST00000490446.1	CBWD2	retained_intron	679	0.0272024
ENST00000479583.5	CBWD2	retained_intron	3305	0.0424826
ENST00000468417.1	CBWD2	retained_intron	2973	0.0245749
ENST00000306507.6	FOXD4L1	protein_coding	2491	0.0177305
ENST00000449954.1	RP11-395L14.3	lincRNA	745	0
ENST00000416758.5	PGM5P4-AS1	lincRNA	404	0.0522947
ENST00000446595.5	PGM5P4-AS1	lincRNA	739	0.017535
ENST00000416105.1	PGM5P4-AS1	lincRNA	645	0.00920625
ENST00000450636.1	PGM5P4-AS1	lincRNA	537	0
ENST00000421970.2	PGM5P4	unprocessed_pseudogene	445	0
ENST00000446648.6	FAM138B	lincRNA	1130	0
ENST00000432583.2	FAM138B	lincRNA	1232	0.00870555
ENST00000408128.1	MIR1302-3	miRNA	138	0
ENST00000453662.6	WASH2P	transcribed_unprocessed_pseudogene	1684	0.0576129
ENST00000538033.2	WASH2P	retained_intron	2800	0.18193
ENST00000613451.1	AL078621.1	miRNA	68	0
ENST00000437401.1	DDX11L2	unprocessed_pseudogene	1398	0.123878
ENST00000623707.1	RP11-395L14.18	TEC	2042	0.0938434
ENST00000416673.6	RPL23AP7	processed_transcript	2078	0.156059
ENST00000391616.3	RPL23AP7	processed_transcript	738	0.155497
ENST00000449021.1	RPL23AP7	transcribed_processed_pseudogene	469	0
ENST00000393167.7	RABL2A	protein_coding	2179	0.00305858
ENST00000409842.5	RABL2A	protein_coding	1979	0
ENST00000413545.5	RABL2A	protein_coding	556	0
ENST00000393165.7	RABL2A	protein_coding	1118	0.0205093
ENST00000450954.5	RABL2A	nonsense_mediated_decay	2041	0.00256972
ENST00000467600.5	RABL2A	retained_intron	885	0.0880901
ENST00000452831.5	RABL2A	nonsense_mediated_decay	1944	0
ENST00000465711.5	RABL2A	processed_transcript	917	0.0751602
ENST00000393166.7	RABL2A	protein_coding	1052	0
ENST00000409875.5	RABL2A	protein_coding	2282	0
ENST00000376439.3	RABL2A	protein_coding	623	0.0372933
ENST00000409121.6	RABL2A	retained_intron	2232	0.115378
ENST00000493876.2	RABL2A	retained_intron	642	0.262105
ENST00000476236.1	RABL2A	retained_intron	1109	0.119071
ENST00000477218.1	RABL2A	processed_transcript	575	0
ENST00000478880.5	RABL2A	processed_transcript	1776	0
ENST00000494909.5	RABL2A	retained_intron	2904	0.0500756
ENST00000486403.1	RABL2A	retained_intron	2486	0.00372851
ENST00000272567.4	RP11-395L14.17	processed_pseudogene	768	0
ENST00000419351.2	RP11-395L14.13	processed_pseudogene	698	0.00319481
ENST00000439382.1	AC017074.1	lincRNA	607	0.00380972
ENST00000424612.1	AC017074.2	lincRNA	561	0.0168811
ENST00000365557.1	RNU6-744P	snRNA	107	0
ENST00000469702.5	SLC35F5	retained_intron	784	0.037781
ENST00000245680.6	SLC35F5	protein_coding	4412	0.0620589
ENST00000409106.5	SLC35F5	nonsense_mediated_decay	3120	0.0474399
ENST00000420066.1	SLC35F5	nonsense_mediated_decay	736	0.0346845
ENST00000459683.5	SLC35F5	retained_intron	744	0.00781095
ENST00000470204.2	SLC35F5	processed_transcript	523	0.0120559
ENST00000469314.1	SLC35F5	retained_intron	628	0.026679
ENST00000447673.1	SLC35F5	protein_coding	725	0.0123664
ENST00000485214.1	SLC35F5	retained_intron	577	0
ENST00000409342.1	SLC35F5	protein_coding	2284	0.0357287
ENST00000498768.1	SLC35F5	retained_intron	1711	0.0427358
ENST00000460863.1	SLC35F5	retained_intron	466	0.0354519
ENST00000577987.2	AC017074.3	miRNA	108	0
ENST00000435407.1	AC024704.2	lincRNA	416	0.0346959
ENST00000420579.1	AC104653.1	lincRNA	578	0
ENST00000446401.1	AC104653.1	lincRNA	390	0.0523448
ENST00000602760.1	RP11-141B14.1	lincRNA	1548	0.107693
ENST00000263238.6	ACTR3	protein_coding	6718	0.276315
ENST00000443297.5	ACTR3	protein_coding	566	1.15382
ENST00000415792.5	ACTR3	protein_coding	676	0.203006
ENST00000446821.5	ACTR3	nonsense_mediated_decay	818	0.302334
ENST00000535589.3	ACTR3	protein_coding	1530	2.17084
ENST00000489779.1	ACTR3	retained_intron	545	0.0101965
ENST00000484165.1	ACTR3	retained_intron	676	0.0996272
ENST00000478928.1	ACTR3	retained_intron	5965	0.191029
ENST00000624567.1	RP11-141B14.2	TEC	1173	0.016019
ENST00000412690.1	LINC01191	lincRNA	844	0.0542513
ENST00000420161.1	AC110769.3	lincRNA	815	0.0177006
ENST00000401165.1	AC110769.1	miRNA	87	0
ENST00000390880.2	U3	snoRNA	216	0.0407092
ENST00000450325.1	AC010982.2	lincRNA	465	0
ENST00000452995.1	SEPHS1P7	processed_pseudogene	1177	0
ENST00000410991.1	RNU2-41P	snRNA	178	0.03169
ENST00000436732.5	DPP10	protein_coding	883	0.0040169
ENST00000410059.5	DPP10	protein_coding	6278	0.000525965
ENST00000461250.5	DPP10	retained_intron	2165	0.0022041
ENST00000409163.5	DPP10	protein_coding	3883	0
ENST00000492708.1	DPP10	processed_transcript	457	0
ENST00000393146.6	DPP10	protein_coding	862	0.00566375
ENST00000393147.6	DPP10	protein_coding	2758	0.0079742
ENST00000310323.12	DPP10	protein_coding	3052	0.0203944
ENST00000486885.5	DPP10	retained_intron	913	0.0226576
ENST00000429914.5	DPP10	nonsense_mediated_decay	553	0
ENST00000419287.1	DPP10	protein_coding	565	0.0152006
ENST00000488208.1	DPP10	processed_transcript	546	0
ENST00000473362.1	DPP10	retained_intron	548	0.0276697
ENST00000630533.1	Clostridiales-1	sRNA	144	0
ENST00000417844.1	DPP10-AS3	antisense	665	0
ENST00000446992.1	DPP10-AS2	antisense	624	0
ENST00000448663.5	DPP10-AS1	antisense	644	0
ENST00000432658.1	DPP10-AS1	antisense	730	0.0811722
ENST00000446095.1	RPSAP23	processed_pseudogene	883	0.00406227
ENST00000605241.1	RP11-338I24.1	processed_pseudogene	170	0
ENST00000355719.4	AC062016.1	processed_pseudogene	319	0
ENST00000437562.1	AC062016.2	processed_pseudogene	491	0
ENST00000420950.1	AC062016.3	processed_pseudogene	676	0
ENST00000435623.1	MTND1P28	unprocessed_pseudogene	950	0
ENST00000436242.1	MTND2P21	unprocessed_pseudogene	1042	0.00595205
ENST00000614580.1	AC012365.1	miRNA	66	0
ENST00000431831.1	MTCO1P43	unprocessed_pseudogene	488	0
ENST00000459241.1	RNU7-190P	snRNA	61	0
ENST00000440211.1	AC092170.1	processed_pseudogene	356	0
ENST00000457110.1	AC009312.1	antisense	592	0
ENST00000263239.6	DDX18	protein_coding	3796	0.570372
ENST00000474694.1	DDX18	processed_transcript	1083	1.07202
ENST00000489933.1	DDX18	retained_intron	720	0.0704515
ENST00000415038.1	DDX18	protein_coding	644	0.199924
ENST00000476149.1	DDX18	retained_intron	5674	0.111423
ENST00000461443.1	DDX18	retained_intron	642	0.074457
ENST00000420330.1	AC009404.2	lincRNA	3090	0.178216
ENST00000439955.1	AC009404.2	lincRNA	968	0.366116
ENST00000445332.1	AC009404.2	lincRNA	424	0
ENST00000430851.1	HTR5BP	transcribed_unprocessed_pseudogene	1154	0
ENST00000434708.1	HTR5BP	processed_transcript	1193	0.0296337
ENST00000376300.6	CCDC93	protein_coding	6899	0.292215
ENST00000319432.9	CCDC93	protein_coding	6896	0.0191845
ENST00000437999.5	CCDC93	nonsense_mediated_decay	850	0.118651
ENST00000474546.1	CCDC93	retained_intron	452	0.10521
ENST00000470650.1	CCDC93	retained_intron	282	0.062875
ENST00000466171.1	CCDC93	retained_intron	477	0.097334
ENST00000488908.1	CCDC93	retained_intron	268	0.0894679
ENST00000460781.1	CCDC93	processed_transcript	842	0.135093
ENST00000474006.1	CCDC93	retained_intron	467	0.139175
ENST00000426307.1	AC009303.3	processed_pseudogene	352	0
ENST00000585381.3	AC009303.1	antisense	1083	0.018998
ENST00000413179.1	AC009303.1	antisense	445	0.0281349
ENST00000630241.1	AC009303.1	antisense	690	0.0226856
ENST00000590516.1	AC009303.1	antisense	758	0.015376
ENST00000627670.2	AC009303.1	antisense	1091	0
ENST00000588042.1	AC009303.1	antisense	786	0.0229283
ENST00000629927.1	AC009303.1	antisense	651	0
ENST00000627378.1	AC009303.1	antisense	558	0
ENST00000588733.1	AC009303.1	antisense	853	0.0470033
ENST00000627106.2	AC009303.1	antisense	495	0
ENST00000628427.1	AC009303.1	antisense	464	0.0189856
ENST00000627626.1	AC009303.1	antisense	560	0
ENST00000591103.1	RP11-98C1.2	antisense	736	0.0292437
ENST00000623784.1	AC009303.2	TEC	1500	0.0388642
ENST00000468841.3	RN7SL111P	misc_RNA	285	0.0355078
ENST00000411929.5	INSIG2	nonsense_mediated_decay	574	0.00895145
ENST00000471186.5	INSIG2	processed_transcript	2100	0.0439096
ENST00000245787.8	INSIG2	protein_coding	2590	0.022716
ENST00000485520.5	INSIG2	processed_transcript	3185	0.0402484
ENST00000467223.5	INSIG2	processed_transcript	627	0.0175975
ENST00000614681.1	INSIG2	protein_coding	1347	0.0082884
ENST00000488995.1	INSIG2	processed_transcript	518	0.0351677
ENST00000479999.1	INSIG2	processed_transcript	532	0
ENST00000414886.5	AC093901.1	lincRNA	778	0.00893434
ENST00000449075.1	AC093901.1	lincRNA	580	0.00404051
ENST00000449819.1	AC093901.1	lincRNA	458	0.0352188
ENST00000584273.1	RP11-19E11.1	lincRNA	612	0
ENST00000557729.1	RP11-19E11.1	lincRNA	695	0
ENST00000295206.6	EN1	protein_coding	2457	0
ENST00000546667.1	EN1	processed_transcript	449	0
ENST00000327097.4	MARCO	protein_coding	1838	0
ENST00000412481.1	MARCO	protein_coding	569	0
ENST00000494979.1	MARCO	retained_intron	556	0
ENST00000556770.1	RP11-77A13.1	antisense	1011	0.0102708
ENST00000272520.3	C1QL2	protein_coding	2043	0
ENST00000582256.1	RN7SL468P	misc_RNA	294	0.114226
ENST00000393110.6	STEAP3	protein_coding	4262	0
ENST00000393106.6	STEAP3	protein_coding	3915	0.00622431
ENST00000409811.5	STEAP3	protein_coding	2103	0.00193168
ENST00000393107.2	STEAP3	protein_coding	1871	0
ENST00000454260.1	STEAP3-AS1	antisense	3218	0.00429457
ENST00000409466.6	C2orf76	protein_coding	1150	0
ENST00000334816.11	C2orf76	protein_coding	676	0.269238
ENST00000409877.5	C2orf76	protein_coding	950	0.0465243
ENST00000409523.1	C2orf76	protein_coding	747	0.00109637
ENST00000414534.1	C2orf76	protein_coding	509	0
ENST00000498049.1	C2orf76	processed_transcript	440	0.0297649
ENST00000355857.7	DBI	protein_coding	637	5.44496
ENST00000535757.5	DBI	protein_coding	740	0
ENST00000535617.5	DBI	protein_coding	654	0
ENST00000492375.1	DBI	retained_intron	784	0.0604232
ENST00000627093.2	DBI	protein_coding	554	0
ENST00000409094.5	DBI	protein_coding	576	0.153834
ENST00000542275.5	DBI	protein_coding	757	0.0044228
ENST00000311521.8	DBI	protein_coding	714	0
ENST00000460901.1	DBI	processed_transcript	774	0.0117486
ENST00000627305.2	DBI	protein_coding	620	0
ENST00000393103.2	DBI	protein_coding	599	0.0216803
ENST00000475783.1	DBI	retained_intron	842	0.0659486
ENST00000409826.1	TMEM37	protein_coding	794	0
ENST00000417645.1	TMEM37	protein_coding	522	0
ENST00000306406.4	TMEM37	protein_coding	1688	0
ENST00000465296.1	TMEM37	processed_transcript	820	0
ENST00000019103.7	SCTR	protein_coding	1865	0
ENST00000494326.5	SCTR	retained_intron	519	0
ENST00000485440.1	SCTR	retained_intron	2275	0.0016825
ENST00000630739.2	SCTR	protein_coding	920	0
ENST00000627145.1	SCTR	protein_coding	770	0.00292727
ENST00000413602.1	AC013275.2	antisense	2019	0.00382208
ENST00000457436.1	AC013275.2	antisense	501	0
ENST00000295220.10	CFAP221	nonsense_mediated_decay	2985	0
ENST00000463985.6	CFAP221	nonsense_mediated_decay	689	0.0437053
ENST00000413057.6	CFAP221	nonsense_mediated_decay	2167	0
ENST00000442513.7	CFAP221	protein_coding	779	0.0027934
ENST00000594033.5	CFAP221	nonsense_mediated_decay	964	0
ENST00000413369.7	CFAP221	protein_coding	2801	0
ENST00000598644.5	CFAP221	protein_coding	1532	0
ENST00000594371.1	CFAP221	protein_coding	1267	0
ENST00000488358.1	CFAP221	retained_intron	589	0
ENST00000475569.2	CFAP221	retained_intron	759	0
ENST00000594141.1	CFAP221	protein_coding	743	0
ENST00000597189.1	CFAP221	processed_transcript	837	0
ENST00000599827.1	CFAP221	protein_coding	401	0
ENST00000443972.5	CFAP221	protein_coding	3294	0.0171702
ENST00000600951.1	CFAP221	nonsense_mediated_decay	440	0
ENST00000434869.1	CFAP221	protein_coding	450	0
ENST00000464578.1	CFAP221	processed_transcript	545	0
ENST00000401466.5	TMEM177	protein_coding	1346	0.122285
ENST00000424086.5	TMEM177	protein_coding	1738	0.000283704
ENST00000272521.6	TMEM177	protein_coding	1394	0.0336899
ENST00000445518.1	TMEM177	protein_coding	791	0.0415066
ENST00000496203.5	TMEM177	processed_transcript	881	0.00789681
ENST00000409951.1	TMEM177	protein_coding	1216	0.0242489
ENST00000432914.1	AC069154.4	processed_pseudogene	542	0.0132522
ENST00000263708.6	PTPN4	protein_coding	10300	0.069169
ENST00000460162.1	PTPN4	processed_transcript	623	0.0323553
ENST00000420482.5	PTPN4	protein_coding	568	0.0060864
ENST00000460289.5	PTPN4	processed_transcript	577	0.263223
ENST00000488279.6	PTPN4	protein_coding	662	0.0243925
ENST00000485247.1	PTPN4	processed_transcript	590	0
ENST00000433888.5	PTPN4	nonsense_mediated_decay	954	0.0492267
ENST00000430976.5	PTPN4	nonsense_mediated_decay	4154	0.0663746
ENST00000488896.1	PTPN4	retained_intron	575	0.0105709
ENST00000431283.1	PTPN4	protein_coding	630	0.0664015
ENST00000469511.1	PTPN4	retained_intron	476	0.0960655
ENST00000441089.1	PTPN4	protein_coding	671	0.138691
ENST00000441321.1	AC016691.2	processed_pseudogene	413	0.0304539
ENST00000263713.9	EPB41L5	protein_coding	6628	0.0435313
ENST00000443902.6	EPB41L5	protein_coding	3167	0.0432501
ENST00000331393.8	EPB41L5	protein_coding	1777	0.0364822
ENST00000443124.5	EPB41L5	protein_coding	2872	0.0340222
ENST00000452780.1	EPB41L5	protein_coding	6410	0
ENST00000466241.1	EPB41L5	retained_intron	566	0
ENST00000489017.5	EPB41L5	processed_transcript	367	0.0526906
ENST00000461128.1	EPB41L5	retained_intron	622	0.0135835
ENST00000495030.1	EPB41L5	processed_transcript	444	0.0174397
ENST00000488691.1	EPB41L5	processed_transcript	609	0.0263428
ENST00000455707.1	AC012363.4	antisense	575	0.00439153
ENST00000365176.1	Y_RNA	misc_RNA	113	0
ENST00000619973.1	AC012363.1	miRNA	80	0.985742
ENST00000445926.1	AC012363.7	processed_pseudogene	662	0.035756
ENST00000440974.1	AC012363.8	processed_pseudogene	771	0.0076133
ENST00000450967.1	MTND3P10	processed_pseudogene	341	0.0173844
ENST00000429447.1	MTND4LP14	processed_pseudogene	288	0.0232269
ENST00000415971.1	MTND4P26	processed_pseudogene	1359	0.0152419
ENST00000438005.1	MTND5P28	processed_pseudogene	1594	0.014018
ENST00000426077.2	TMEM185B	protein_coding	2131	0.439811
ENST00000447591.5	RALB	protein_coding	558	0.0129526
ENST00000272519.9	RALB	protein_coding	2344	0.134143
ENST00000420510.5	RALB	protein_coding	1252	0.0558679
ENST00000431732.5	RALB	nonsense_mediated_decay	767	0
ENST00000631312.2	RALB	protein_coding	311	0
ENST00000470417.1	RALB	processed_transcript	1931	0
ENST00000412383.5	RALB	protein_coding	981	0
ENST00000449649.1	RALB	protein_coding	667	0
ENST00000631153.1	AC012363.2	protein_coding	42	0
ENST00000437837.1	AC012363.13	lincRNA	555	0
ENST00000295228.3	INHBB	protein_coding	3204	0.00058666
ENST00000622953.1	LINC01101	TEC	1884	0
ENST00000413991.1	AC073257.2	lincRNA	528	0
ENST00000432474.1	AC073257.1	lincRNA	523	0.133576
ENST00000364136.1	Y_RNA	misc_RNA	102	0
ENST00000444963.1	AC018866.1	lincRNA	324	0
ENST00000421820.1	AC018866.1	lincRNA	470	0.0160904
ENST00000482119.5	GLI2	processed_transcript	567	0
ENST00000472722.5	GLI2	retained_intron	864	0
ENST00000418323.5	GLI2	protein_coding	315	0.0087885
ENST00000438299.5	GLI2	nonsense_mediated_decay	3724	0
ENST00000452692.5	GLI2	nonsense_mediated_decay	3673	0
ENST00000445186.5	GLI2	nonsense_mediated_decay	4955	0
ENST00000341310.10	GLI2	nonsense_mediated_decay	4904	0
ENST00000452319.5	GLI2	protein_coding	6799	1.52859e-05
ENST00000314490.15	GLI2	protein_coding	1964	0
ENST00000437950.5	GLI2	nonsense_mediated_decay	1904	0.000388917
ENST00000361492.8	GLI2	protein_coding	6768	0.0017951
ENST00000435313.6	GLI2	processed_transcript	2088	0
ENST00000360874.10	GLI2	protein_coding	529	0
ENST00000433812.1	GLI2	nonsense_mediated_decay	1112	0.00388049
ENST00000603720.1	RP11-297J22.1	lincRNA	708	0
ENST00000408394.1	AC016764.1	miRNA	146	0
ENST00000364714.1	Y_RNA	misc_RNA	101	0
ENST00000441053.1	AC067960.1	lincRNA	812	0
ENST00000432984.1	AC079988.3	lincRNA	544	0.0230488
ENST00000263707.5	TFCP2L1	protein_coding	9292	0.00453203
ENST00000464621.1	TFCP2L1	retained_intron	603	0
ENST00000450311.1	AC013399.3	processed_pseudogene	418	0.00175493
ENST00000541377.5	CLASP1	protein_coding	7909	0.0925226
ENST00000397587.7	CLASP1	protein_coding	7915	0
ENST00000263710.8	CLASP1	protein_coding	8092	0.0129935
ENST00000409078.7	CLASP1	protein_coding	8002	0.0848297
ENST00000455322.6	CLASP1	protein_coding	5660	0.0373089
ENST00000452274.6	CLASP1	protein_coding	3966	0.0330493
ENST00000472776.1	CLASP1	retained_intron	1982	0.0259988
ENST00000463621.3	CLASP1	retained_intron	536	0.0557089
ENST00000430234.5	CLASP1	processed_transcript	582	0.0543419
ENST00000491646.1	CLASP1	retained_intron	599	0.0692268
ENST00000418989.5	CLASP1	protein_coding	663	0.0068035
ENST00000449975.1	CLASP1	protein_coding	555	0.0099975
ENST00000474065.5	CLASP1	retained_intron	516	0.074256
ENST00000480007.1	CLASP1	processed_transcript	569	0.0268296
ENST00000485112.1	CLASP1	retained_intron	869	0.0789882
ENST00000577914.1	RP11-204L24.2	antisense	682	0.0518816
ENST00000580972.1	RNU4ATAC	snRNA	127	7.95132
ENST00000410535.1	Y_RNA	misc_RNA	92	0.218805
ENST00000414554.6	NIFK-AS1	antisense	1411	0.0328475
ENST00000413904.6	NIFK-AS1	antisense	1182	0.0663721
ENST00000439321.1	NIFK-AS1	antisense	1273	0.0386898
ENST00000447668.2	NIFK-AS1	antisense	1368	0.0248827
ENST00000419902.2	NIFK-AS1	antisense	1316	0.0389917
ENST00000433385.1	RPL12P15	processed_pseudogene	499	0.0182987
ENST00000624478.1	RP11-416H1.2	TEC	1512	0.0241308
ENST00000412580.1	NPM1P32	processed_pseudogene	604	0
ENST00000285814.8	NIFK	protein_coding	1734	0.897018
ENST00000423105.5	NIFK	protein_coding	686	0.223178
ENST00000481978.5	NIFK	retained_intron	663	0.389852
ENST00000498570.1	NIFK	retained_intron	374	0.99517
ENST00000447132.5	NIFK	protein_coding	759	0.629076
ENST00000451734.1	NIFK	protein_coding	559	0.0632645
ENST00000477693.1	NIFK	retained_intron	1096	0.0970174
ENST00000455432.5	TSN	protein_coding	555	0
ENST00000389682.7	TSN	protein_coding	3420	0.306961
ENST00000536142.5	TSN	protein_coding	3328	0.083628
ENST00000467324.5	TSN	nonsense_mediated_decay	2843	0.237191
ENST00000483698.5	TSN	retained_intron	555	0.0631055
ENST00000490717.5	TSN	nonsense_mediated_decay	560	0.081321
ENST00000478165.5	TSN	nonsense_mediated_decay	578	0.0110355
ENST00000498545.5	TSN	processed_transcript	1118	0.133761
ENST00000490104.5	TSN	nonsense_mediated_decay	2717	0.219718
ENST00000495112.1	TSN	processed_transcript	605	0.230998
ENST00000481818.1	TSN	retained_intron	421	0
ENST00000409193.1	TSN	protein_coding	1436	0.228991
ENST00000603900.1	RP11-416H1.1	processed_pseudogene	204	0
ENST00000613189.1	AC018737.1	miRNA	109	0.422072
ENST00000438722.5	AC018737.3	lincRNA	794	0.0081192
ENST00000422238.5	AC018737.3	lincRNA	650	0
ENST00000435895.5	AC018737.3	lincRNA	766	0
ENST00000422649.1	AC018737.3	lincRNA	350	0.000215114
ENST00000435441.1	AC062020.2	lincRNA	801	0
ENST00000432894.1	AC062020.1	lincRNA	584	0
ENST00000451749.1	AC073409.1	lincRNA	269	0
ENST00000431242.1	AC092646.1	processed_pseudogene	2095	0
ENST00000427142.1	AC092646.2	processed_pseudogene	901	0
ENST00000624741.1	RP11-329A6.1	TEC	174	0
ENST00000411186.1	RN7SKP102	misc_RNA	315	0
ENST00000438816.1	AC079154.1	antisense	542	0
ENST00000423939.2	CNTNAP5	processed_transcript	560	0
ENST00000431078.1	CNTNAP5	protein_coding	5284	0.00104911
ENST00000470921.1	CNTNAP5	retained_intron	347	0
ENST00000458380.1	MTND5P22	processed_pseudogene	195	0
ENST00000605094.1	RP11-56O18.1	processed_pseudogene	187	0
ENST00000516865.1	RNA5SP102	rRNA	106	0
ENST00000383999.1	RNU6-259P	snRNA	107	0
ENST00000614550.2	AC104842.1	miRNA	84	0
ENST00000430692.1	AC097499.1	lincRNA	668	0
ENST00000444277.1	AC097499.2	processed_pseudogene	208	0
ENST00000455174.2	AC114813.1	lincRNA	624	0
ENST00000435352.1	AC023347.1	lincRNA	604	0.00557535
ENST00000419223.1	AC023347.1	lincRNA	440	0
ENST00000433994.1	AC023347.2	processed_pseudogene	462	0
ENST00000440317.1	YWHAZP2	processed_pseudogene	728	0
ENST00000259254.8	GYPC	protein_coding	1246	3.0327
ENST00000356887.11	GYPC	protein_coding	2067	0.0179123
ENST00000484700.1	GYPC	processed_transcript	766	0.22769
ENST00000459787.1	GYPC	processed_transcript	758	0.0549393
ENST00000409836.3	GYPC	protein_coding	932	0.587394
ENST00000464053.1	GYPC	processed_transcript	1805	0.0307161
ENST00000440018.1	AC013474.4	processed_pseudogene	799	0.0883228
ENST00000384236.1	RNU6-675P	snRNA	104	0
ENST00000454927.6	AC114783.1	lincRNA	387	0
ENST00000458326.5	AC114783.1	lincRNA	714	0
ENST00000568484.5	AC114783.1	lincRNA	731	0
ENST00000450035.5	AC114783.1	lincRNA	736	0
ENST00000437793.1	AC114783.1	retained_intron	395	0
ENST00000436605.4	AC114783.1	lincRNA	479	0
ENST00000441412.2	AC114783.1	lincRNA	393	0
ENST00000459009.1	RNU7-182P	snRNA	62	0
ENST00000567613.1	RP11-521O16.1	lincRNA	1472	0
ENST00000564121.1	RP11-521O16.2	lincRNA	4476	0.00840531
ENST00000376113.6	BIN1	protein_coding	1832	8.90204e-05
ENST00000357970.7	BIN1	protein_coding	2497	0
ENST00000393040.7	BIN1	protein_coding	2293	0.00655585
ENST00000348750.8	BIN1	protein_coding	2074	0.00433988
ENST00000259238.8	BIN1	protein_coding	2338	0
ENST00000346226.7	BIN1	protein_coding	2401	0
ENST00000393041.7	BIN1	protein_coding	2272	0
ENST00000351659.7	BIN1	protein_coding	2365	0.00779045
ENST00000352848.7	BIN1	protein_coding	2209	0
ENST00000316724.9	BIN1	protein_coding	2693	0
ENST00000462958.5	BIN1	retained_intron	5141	0.00216097
ENST00000409400.1	BIN1	protein_coding	2143	0.0245934
ENST00000466111.5	BIN1	processed_transcript	887	0.00429079
ENST00000484253.1	BIN1	processed_transcript	872	0.00797125
ENST00000419265.1	NIFKP9	processed_pseudogene	221	0.0533133
ENST00000335247.11	CYP27C1	protein_coding	4401	0.0141531
ENST00000409327.1	CYP27C1	protein_coding	2092	0.0115471
ENST00000412499.1	AC110926.4	processed_pseudogene	2825	0.00297678
ENST00000426778.5	ERCC3	nonsense_mediated_decay	2916	0.0607369
ENST00000285398.6	ERCC3	protein_coding	2750	0.472965
ENST00000491292.5	ERCC3	retained_intron	4018	0.0319749
ENST00000445889.5	ERCC3	nonsense_mediated_decay	2920	0.0131778
ENST00000494464.5	ERCC3	retained_intron	1367	0.0126677
ENST00000456257.1	ERCC3	protein_coding	563	0.0710179
ENST00000460485.1	ERCC3	retained_intron	815	0.127965
ENST00000462306.5	ERCC3	retained_intron	963	0.137274
ENST00000490062.1	ERCC3	retained_intron	576	0.162465
ENST00000409947.5	MAP3K2	protein_coding	10992	0.281802
ENST00000344908.9	MAP3K2	protein_coding	2135	0.326294
ENST00000409179.2	MAP3K2	protein_coding	689	0.235165
ENST00000363380.1	RNU6-1147P	snRNA	107	0
ENST00000433673.1	AC068282.3	lincRNA	2690	0.0542229
ENST00000474030.5	PROC	retained_intron	501	0
ENST00000419985.5	PROC	nonsense_mediated_decay	500	0
ENST00000234071.7	PROC	protein_coding	1773	0.0078323
ENST00000429925.5	PROC	protein_coding	581	0
ENST00000442644.5	PROC	protein_coding	600	0
ENST00000427769.5	PROC	protein_coding	598	0.00388367
ENST00000431364.1	PROC	nonsense_mediated_decay	566	0
ENST00000409048.1	PROC	protein_coding	1586	0
ENST00000464089.1	PROC	retained_intron	563	0.0835149
ENST00000402125.2	PROC	protein_coding	779	0.0117215
ENST00000580343.1	MIR4783	miRNA	82	0
ENST00000412979.1	IWS1	nonsense_mediated_decay	441	0.268231
ENST00000295321.8	IWS1	protein_coding	2958	0.604406
ENST00000497888.1	IWS1	retained_intron	592	0.181752
ENST00000495369.1	IWS1	processed_transcript	811	0
ENST00000409725.1	IWS1	protein_coding	1080	0.00477977
ENST00000486662.1	IWS1	processed_transcript	870	0.117149
ENST00000479083.1	IWS1	processed_transcript	582	0
ENST00000478949.1	IWS1	processed_transcript	567	0.0448874
ENST00000460511.5	IWS1	processed_transcript	598	0.0187852
ENST00000483889.5	IWS1	processed_transcript	588	3.84324e-06
ENST00000436740.1	IWS1	processed_transcript	608	0.007233
ENST00000631170.2	AC010976.2	antisense	734	0.0408642
ENST00000628112.2	AC010976.2	antisense	807	0
ENST00000629005.2	AC010976.2	antisense	1010	0.0342251
ENST00000629695.2	AC010976.2	antisense	940	0.00820718
ENST00000596439.5	AC010976.2	antisense	1007	0.0070864
ENST00000629928.2	AC010976.2	antisense	578	0
ENST00000628885.2	AC010976.2	antisense	428	0
ENST00000628499.2	AC010976.2	antisense	294	0.0672007
ENST00000630924.2	AC010976.2	antisense	573	0.0470252
ENST00000630740.2	AC010976.2	antisense	1005	0
ENST00000454503.6	AC010976.2	antisense	644	0.112867
ENST00000626634.2	AC010976.2	antisense	708	0
ENST00000598696.5	AC010976.2	antisense	751	0.0203753
ENST00000627259.2	AC010976.2	antisense	621	0.0232827
ENST00000598065.5	AC010976.2	antisense	768	0
ENST00000595561.5	AC010976.2	antisense	613	0
ENST00000599001.4	AC010976.2	antisense	703	0.00405566
ENST00000628607.2	AC010976.2	antisense	750	0.012544
ENST00000625659.2	AC010976.2	antisense	420	0.000103211
ENST00000626387.2	AC010976.2	antisense	473	0.031323
ENST00000627205.2	AC010976.2	antisense	426	0.108514
ENST00000629356.2	AC010976.2	antisense	749	0
ENST00000625623.2	AC010976.2	antisense	638	0
ENST00000629464.2	AC010976.2	antisense	717	0
ENST00000626901.2	AC010976.2	antisense	613	0.0618148
ENST00000631042.2	AC010976.2	antisense	573	0.0124996
ENST00000625610.2	AC010976.2	antisense	699	0
ENST00000626512.2	AC010976.2	antisense	313	0.0168972
ENST00000625508.2	AC010976.2	antisense	446	0
ENST00000626032.1	AC010976.2	antisense	522	0.00791335
ENST00000619302.1	AC010976.2	antisense	833	0.0939913
ENST00000365559.1	RNU4-48P	snRNA	182	0.0299946
ENST00000428314.5	MYO7B	protein_coding	6715	0.000861065
ENST00000409816.6	MYO7B	protein_coding	6694	0.0297069
ENST00000563538.1	MYO7B	protein_coding	270	0.155505
ENST00000437387.5	MYO7B	protein_coding	822	0.237148
ENST00000496841.5	MYO7B	retained_intron	4922	0.0497802
ENST00000409090.1	MYO7B	protein_coding	3567	1.34611
ENST00000491278.5	MYO7B	retained_intron	4352	0.125513
ENST00000494959.1	MYO7B	retained_intron	1453	0.107955
ENST00000609697.1	RP11-286H15.1	antisense	852	0.109659
ENST00000426981.5	LIMS2	protein_coding	1409	0.021529
ENST00000469300.6	LIMS2	retained_intron	4807	0.0349089
ENST00000494613.5	LIMS2	processed_transcript	1137	0.034682
ENST00000409286.5	LIMS2	protein_coding	1678	0.00674045
ENST00000409754.5	LIMS2	protein_coding	1620	0.0333603
ENST00000476932.5	LIMS2	retained_intron	2269	0.00154631
ENST00000324938.9	LIMS2	protein_coding	2111	0
ENST00000484252.5	LIMS2	retained_intron	2099	0.0141802
ENST00000466410.5	LIMS2	retained_intron	2592	0
ENST00000409455.5	LIMS2	protein_coding	2500	0
ENST00000355119.8	LIMS2	protein_coding	2045	0.00191456
ENST00000409808.6	LIMS2	protein_coding	2315	0
ENST00000410011.5	LIMS2	protein_coding	2335	0
ENST00000612860.4	LIMS2	protein_coding	1617	0.00409369
ENST00000410038.5	LIMS2	protein_coding	1695	0.00610807
ENST00000545738.6	LIMS2	protein_coding	1730	0
ENST00000413578.5	LIMS2	nonsense_mediated_decay	930	0
ENST00000409254.1	LIMS2	protein_coding	867	0
ENST00000582671.1	LIMS2	processed_transcript	531	0.007731
ENST00000544369.5	GPR17	protein_coding	2598	0.0280411
ENST00000496086.6	GPR17	processed_transcript	1241	0
ENST00000486700.1	GPR17	processed_transcript	2175	0.0217513
ENST00000272644.7	GPR17	protein_coding	2062	3.56906e-06
ENST00000423019.1	GPR17	protein_coding	581	0.0182352
ENST00000393018.3	GPR17	protein_coding	1177	0.00381305
ENST00000322313.8	WDR33	protein_coding	9471	0.285737
ENST00000436787.5	WDR33	protein_coding	822	0.675477
ENST00000393006.5	WDR33	protein_coding	3574	0.0844359
ENST00000409658.7	WDR33	protein_coding	3104	0.519688
ENST00000408998.1	WDR33	protein_coding	583	0.373895
ENST00000310981.5	SFT2D3	protein_coding	3735	0
ENST00000364600.1	RNY4P7	misc_RNA	96	1.15633
ENST00000363520.1	Y_RNA	misc_RNA	106	0
ENST00000621313.1	RP5-935K16.2	processed_pseudogene	1158	0.014723
ENST00000272645.8	POLR2D	protein_coding	5042	0.282649
ENST00000409955.1	POLR2D	protein_coding	1758	0.462451
ENST00000487079.1	POLR2D	processed_transcript	1037	0.0127318
ENST00000409698.1	POLR2D	protein_coding	806	0.280981
ENST00000365662.1	RNU6-395P	snRNA	106	0
ENST00000442758.1	AC006011.4	processed_pseudogene	349	0.41996
ENST00000614637.1	Metazoa_SRP	misc_RNA	258	0.235212
ENST00000272647.9	AMMECR1L	protein_coding	4658	0.290167
ENST00000393001.1	AMMECR1L	protein_coding	4641	0.0139657
ENST00000609350.1	RP11-395A13.2	lincRNA	630	0.214027
ENST00000423267.1	AC012306.2	processed_pseudogene	114	0
ENST00000357702.9	SAP130	protein_coding	4173	0.0730526
ENST00000259235.7	SAP130	protein_coding	4065	0.0587418
ENST00000259234.10	SAP130	protein_coding	4140	0.0776975
ENST00000424298.5	SAP130	protein_coding	849	0.0693574
ENST00000450957.1	SAP130	protein_coding	559	0.00918875
ENST00000456388.1	AC108059.1	processed_pseudogene	214	0
ENST00000363562.1	Y_RNA	misc_RNA	102	0
ENST00000430075.5	UGGT1	nonsense_mediated_decay	586	0.0783883
ENST00000438277.5	UGGT1	nonsense_mediated_decay	3113	0.108899
ENST00000376723.7	UGGT1	nonsense_mediated_decay	6682	0.218677
ENST00000259253.10	UGGT1	protein_coding	10650	0.189987
ENST00000488439.1	UGGT1	retained_intron	928	0.126397
ENST00000418197.1	UGGT1	protein_coding	599	0.158779
ENST00000465836.1	UGGT1	processed_transcript	517	0.0161416
ENST00000411629.1	AC108059.4	processed_pseudogene	725	0.0164208
ENST00000434626.1	AC108059.2	processed_pseudogene	151	0
ENST00000442517.2	DYNLT3P2	processed_pseudogene	295	0.0719705
ENST00000333650.7	AC017079.3	processed_pseudogene	415	0.0174102
ENST00000416102.1	AC017079.4	processed_pseudogene	485	0.0051346
ENST00000469019.1	HS6ST1	processed_transcript	559	0
ENST00000259241.6	HS6ST1	protein_coding	3932	0.18698
ENST00000463963.1	HS6ST1	processed_transcript	584	0.00570725
ENST00000494089.1	HS6ST1	processed_transcript	585	0.0396117
ENST00000516933.1	Y_RNA	misc_RNA	99	0
ENST00000459503.1	RNA5SP103	rRNA	118	0
ENST00000427740.1	ISCA1P6	processed_pseudogene	390	0
ENST00000412312.1	AC012451.1	lincRNA	357	0
ENST00000413403.1	AC068483.1	lincRNA	660	0
ENST00000375987.3	AC079586.1	lincRNA	2213	0
ENST00000418508.1	AC019050.1	processed_pseudogene	492	0
ENST00000450531.1	AC079776.1	lincRNA	563	0
ENST00000397540.7	AC079776.2	retained_intron	389	0
ENST00000433290.5	AC079776.2	processed_transcript	400	0
ENST00000440031.1	AC079776.2	transcribed_unprocessed_pseudogene	223	0
ENST00000450840.1	AC079776.3	lincRNA	2398	0.0129071
ENST00000450665.1	AC079776.4	processed_pseudogene	370	0
ENST00000412425.1	RAB6C-AS1	processed_transcript	2454	0.00208558
ENST00000433431.1	RAB6C-AS1	transcribed_unprocessed_pseudogene	123	0
ENST00000624615.1	RAB6C-AS1	TEC	1899	0.00102049
ENST00000410061.3	RAB6C	protein_coding	3075	0.000623835
ENST00000440931.1	FAR2P1	processed_transcript	187	0
ENST00000444030.5	FAR2P1	processed_transcript	764	0.00409294
ENST00000449170.2	FAR2P1	retained_intron	3793	0.0139764
ENST00000325390.7	FAR2P1	processed_transcript	3679	0.00085168
ENST00000449736.2	FAR2P1	transcribed_unprocessed_pseudogene	709	0
ENST00000428123.1	FAR2P1	processed_transcript	347	0
ENST00000511039.1	AC079776.6	unprocessed_pseudogene	504	0
ENST00000401540.2	AC018865.5	processed_pseudogene	1152	0
ENST00000416089.1	ARHGAP42P2	unprocessed_pseudogene	2140	0
ENST00000447438.1	KLF2P1	processed_pseudogene	1042	0
ENST00000514557.1	CYP4F27P	unprocessed_pseudogene	494	0
ENST00000357462.9	POTEF	protein_coding	4031	0
ENST00000409914.6	POTEF	protein_coding	3842	0
ENST00000361163.7	POTEF	protein_coding	1926	0.000844115
ENST00000630260.1	POTEF	protein_coding	2147	0
ENST00000423631.1	AC018865.11	processed_pseudogene	129	0
ENST00000433507.1	AC018804.3	antisense	578	0
ENST00000516414.1	RNU6-1049P	snRNA	107	0
ENST00000427638.1	MED15P9	processed_transcript	1841	0.00216334
ENST00000424716.1	MED15P9	transcribed_unprocessed_pseudogene	533	0
ENST00000496704.1	CCDC74B	retained_intron	3385	0.0278775
ENST00000409943.7	CCDC74B	protein_coding	1296	0.0249941
ENST00000310463.10	CCDC74B	protein_coding	1549	0
ENST00000392984.7	CCDC74B	protein_coding	1353	0
ENST00000498526.1	CCDC74B	retained_intron	572	0.00411422
ENST00000423263.5	CCDC74B	nonsense_mediated_decay	824	0.00753235
ENST00000409128.5	CCDC74B	protein_coding	789	0
ENST00000434929.1	CCDC74B	nonsense_mediated_decay	806	0.0164216
ENST00000457413.1	CCDC74B	protein_coding	613	0
ENST00000409234.3	CCDC74B	protein_coding	871	0.00361767
ENST00000441670.1	CCDC74B	protein_coding	561	0.0329489
ENST00000431183.6	SMPD4	protein_coding	3614	0.083602
ENST00000454468.5	SMPD4	nonsense_mediated_decay	3586	0.0857789
ENST00000412570.5	SMPD4	nonsense_mediated_decay	3601	0.03124
ENST00000433118.5	SMPD4	nonsense_mediated_decay	3335	0.00439617
ENST00000351288.10	SMPD4	protein_coding	3661	0.235565
ENST00000491128.5	SMPD4	retained_intron	2570	0.00243707
ENST00000482171.5	SMPD4	retained_intron	4298	0.097776
ENST00000439886.5	SMPD4	protein_coding	3371	0.1111
ENST00000409031.5	SMPD4	protein_coding	4896	0.0758066
ENST00000457039.6	SMPD4	protein_coding	940	0.0255332
ENST00000491319.2	SMPD4	retained_intron	593	0.028773
ENST00000449159.5	SMPD4	protein_coding	635	0.0126488
ENST00000461187.5	SMPD4	retained_intron	659	0.0464355
ENST00000430682.5	SMPD4	protein_coding	820	0.0552474
ENST00000451542.5	SMPD4	protein_coding	796	0
ENST00000435455.5	SMPD4	nonsense_mediated_decay	842	0.069335
ENST00000473720.5	SMPD4	processed_transcript	555	0.0509003
ENST00000455548.2	SMPD4	processed_transcript	547	5.26005e-11
ENST00000439029.5	SMPD4	nonsense_mediated_decay	566	0.0239051
ENST00000441135.1	SMPD4	protein_coding	699	0.0445836
ENST00000425361.5	MZT2B	protein_coding	455	0.57993
ENST00000457492.5	MZT2B	protein_coding	435	0
ENST00000281871.10	MZT2B	protein_coding	933	1.68316
ENST00000409255.1	MZT2B	protein_coding	769	0.160357
ENST00000455239.1	MZT2B	protein_coding	401	0.625757
ENST00000485869.1	MZT2B	retained_intron	583	0.02767
ENST00000480182.1	MZT2B	retained_intron	480	2.5656
ENST00000491178.1	MZT2B	processed_transcript	234	0.105492
ENST00000578074.1	AC018804.1	miRNA	77	0
ENST00000312988.8	TUBA3E	protein_coding	1542	0
ENST00000430381.1	AC018804.6	unprocessed_pseudogene	618	0.0402824
ENST00000437982.1	RHOQP3	processed_pseudogene	621	0
ENST00000452600.1	AC018804.7	transcribed_processed_pseudogene	2235	0.00147492
ENST00000450578.1	AC018804.7	processed_transcript	752	0
ENST00000426461.1	AC134915.1	unprocessed_pseudogene	574	0
ENST00000423150.1	MED15P5	processed_pseudogene	992	0
ENST00000448112.1	MTND1P29	unprocessed_pseudogene	561	0
ENST00000444325.1	MTND2P22	unprocessed_pseudogene	1033	0
ENST00000614782.1	AC068137.1	miRNA	66	0
ENST00000419523.1	MTCO1P7	unprocessed_pseudogene	1542	0
ENST00000446518.1	MTCO2P7	unprocessed_pseudogene	666	0
ENST00000453315.1	MTATP6P7	unprocessed_pseudogene	681	0
ENST00000510008.1	MTCO3P7	unprocessed_pseudogene	774	0
ENST00000450813.1	MTND4P27	unprocessed_pseudogene	1354	0
ENST00000458676.1	MTND5P29	unprocessed_pseudogene	1807	0
ENST00000503471.1	MTND6P8	unprocessed_pseudogene	522	0.00464463
ENST00000422855.1	MTCYBP8	unprocessed_pseudogene	651	0.00348542
ENST00000429272.1	AC068137.13	processed_pseudogene	584	0
ENST00000605408.1	RP11-803A13.1	processed_pseudogene	478	0
ENST00000449160.1	AC132479.4	unprocessed_pseudogene	144	0
ENST00000259229.6	CCDC115	protein_coding	1646	0.141734
ENST00000442217.5	CCDC115	nonsense_mediated_decay	1847	0.137888
ENST00000465315.1	CCDC115	retained_intron	3562	0.0225988
ENST00000409127.1	CCDC115	protein_coding	1247	0.119851
ENST00000259239.7	IMP4	protein_coding	1740	0.0875157
ENST00000409935.5	IMP4	protein_coding	958	0.241933
ENST00000490895.5	IMP4	retained_intron	776	0.0338669
ENST00000464432.5	IMP4	retained_intron	939	0.238165
ENST00000462392.5	IMP4	retained_intron	1793	0.0126185
ENST00000473689.5	IMP4	retained_intron	877	0.011896
ENST00000470672.1	IMP4	retained_intron	616	0
ENST00000477375.5	IMP4	retained_intron	564	0
ENST00000409649.5	IMP4	protein_coding	822	0.142569
ENST00000456713.1	IMP4	nonsense_mediated_decay	460	0
ENST00000495606.5	IMP4	retained_intron	546	0.113877
ENST00000460766.5	IMP4	retained_intron	2379	0.811989
ENST00000428740.5	IMP4	protein_coding	924	0.204817
ENST00000452955.1	IMP4	protein_coding	923	0.0144268
ENST00000460100.1	IMP4	retained_intron	721	0.120331
ENST00000462357.1	IMP4	retained_intron	533	0.13543
ENST00000475074.1	IMP4	retained_intron	512	0.353158
ENST00000175756.9	PTPN18	protein_coding	3669	0.0889836
ENST00000347849.7	PTPN18	protein_coding	2472	1.81389e-06
ENST00000489215.5	PTPN18	retained_intron	460	0.0058972
ENST00000428843.5	PTPN18	nonsense_mediated_decay	785	0
ENST00000420717.5	PTPN18	processed_transcript	599	0.0085896
ENST00000483617.5	PTPN18	retained_intron	595	0.0323363
ENST00000479295.1	PTPN18	retained_intron	513	0.0050996
ENST00000460992.1	PTPN18	retained_intron	398	0
ENST00000495400.1	PTPN18	retained_intron	552	0.0073357
ENST00000409022.2	PTPN18	protein_coding	993	0.00287729
ENST00000490812.5	PTPN18	retained_intron	833	0
ENST00000462996.1	PTPN18	retained_intron	759	0.00576565
ENST00000464576.1	PTPN18	retained_intron	393	0
ENST00000490137.1	PTPN18	retained_intron	411	0.0065051
ENST00000481492.1	PTPN18	retained_intron	1394	0.0792739
ENST00000462321.1	PTPN18	retained_intron	1717	0.0908284
ENST00000424873.5	FAR2P2	processed_transcript	2070	0.00186069
ENST00000449066.5	FAR2P2	processed_transcript	409	0
ENST00000430785.1	FAR2P2	retained_intron	3992	0.00931287
ENST00000423905.5	FAR2P2	processed_transcript	555	0
ENST00000433703.5	FAR2P2	processed_transcript	603	0
ENST00000413041.5	FAR2P2	transcribed_unprocessed_pseudogene	594	0
ENST00000438056.1	FAR2P2	processed_transcript	564	0
ENST00000415406.1	FAR2P2	processed_transcript	545	0.0423976
ENST00000416807.1	KLF2P2	processed_pseudogene	1039	0.0020095
ENST00000455215.1	CYP4F62P	processed_transcript	552	0.00431121
ENST00000439137.2	CYP4F62P	processed_transcript	2144	0.00553275
ENST00000417310.1	CYP4F62P	transcribed_unprocessed_pseudogene	524	0
ENST00000451531.6	POTEI	protein_coding	7020	0.0139557
ENST00000615053.3	POTEI	protein_coding	1926	0
ENST00000631234.1	POTEI	protein_coding	2072	0
ENST00000516164.1	RNU6-473P	snRNA	107	0
ENST00000450486.1	AC013269.3	antisense	444	0
ENST00000615602.1	Metazoa_SRP	misc_RNA	264	0.0717739
ENST00000281882.7	CFC1B	protein_coding	1071	0
ENST00000619050.4	CFC1B	protein_coding	1554	0
ENST00000620207.1	CFC1B	protein_coding	1444	0
ENST00000422631.1	AC013269.4	antisense	727	0
ENST00000409259.1	AC013269.5	protein_coding	1653	0
ENST00000409793.5	TISP43	protein_coding	538	0
ENST00000419965.1	TISP43	processed_transcript	2218	0
ENST00000414595.1	TISP43	processed_transcript	1547	0
ENST00000623376.3	TISP43	protein_coding	1653	0
ENST00000409982.1	TISP43	protein_coding	1039	0.00676195
ENST00000440359.1	TISP43	protein_coding	543	0
ENST00000457169.1	AC140481.4	antisense	695	0
ENST00000615342.4	CFC1	protein_coding	1554	0
ENST00000621673.4	CFC1	protein_coding	1444	0
ENST00000259216.4	CFC1	protein_coding	1046	0
ENST00000621608.1	Metazoa_SRP	misc_RNA	264	0.0717739
ENST00000409602.1	POTEJ	protein_coding	3383	0
ENST00000515948.1	RNU6-848P	snRNA	107	0
ENST00000438109.5	CYP4F30P	processed_transcript	2250	0
ENST00000397485.6	CYP4F30P	processed_transcript	2209	0
ENST00000420048.1	CYP4F30P	transcribed_unprocessed_pseudogene	405	0
ENST00000450440.1	RP11-1216L17.1	processed_transcript	1762	0
ENST00000447059.5	FAR2P3	transcribed_unprocessed_pseudogene	604	0
ENST00000434289.1	FAR2P3	processed_transcript	562	0.010416
ENST00000425151.5	FAR2P3	processed_transcript	573	0
ENST00000430837.1	FAR2P3	processed_transcript	552	0
ENST00000434661.1	FAR2P3	processed_transcript	444	0
ENST00000451977.1	KLF2P3	processed_pseudogene	1087	0
ENST00000309926.4	GPR148	protein_coding	1267	0
ENST00000448777.1	AC140481.8	antisense	706	0
ENST00000436488.1	AC140481.8	antisense	525	0
ENST00000321420.4	AMER3	protein_coding	3273	0
ENST00000431758.1	AMER3	protein_coding	599	0
ENST00000458606.5	AMER3	protein_coding	651	0
ENST00000423981.1	AMER3	protein_coding	6172	0.00243968
ENST00000455007.1	CYCSP8	processed_pseudogene	312	0.010085
ENST00000429282.5	AC133785.1	antisense	2824	0.00200884
ENST00000446213.2	AC133785.1	antisense	1273	0
ENST00000526381.1	ARHGEF4	processed_transcript	577	0
ENST00000409359.5	ARHGEF4	protein_coding	4788	0.00714747
ENST00000326016.9	ARHGEF4	protein_coding	3656	0
ENST00000428230.6	ARHGEF4	protein_coding	2172	0
ENST00000611048.4	ARHGEF4	protein_coding	3486	0
ENST00000392953.7	ARHGEF4	protein_coding	3664	0
ENST00000438985.5	ARHGEF4	protein_coding	1638	0
ENST00000525839.5	ARHGEF4	protein_coding	3800	0
ENST00000409303.5	ARHGEF4	protein_coding	1893	0.00172004
ENST00000355771.7	ARHGEF4	protein_coding	1872	0
ENST00000496764.6	ARHGEF4	processed_transcript	840	0.0076558
ENST00000439368.6	ARHGEF4	processed_transcript	901	0
ENST00000528247.1	ARHGEF4	processed_transcript	662	0.0055504
ENST00000490728.5	ARHGEF4	retained_intron	3229	0.00331088
ENST00000532720.1	ARHGEF4	protein_coding	882	0.00139166
ENST00000527365.1	ARHGEF4	retained_intron	499	0.00273721
ENST00000525092.1	ARHGEF4	retained_intron	769	0.00724075
ENST00000626315.1	SCARNA15	scaRNA	122	0
ENST00000628597.1	SCARNA4	scaRNA	123	0
ENST00000409185.5	FAM168B	protein_coding	5285	0.973655
ENST00000389915.3	FAM168B	protein_coding	944	0.423203
ENST00000409158.5	PLEKHB2	protein_coding	2277	0.0470105
ENST00000403716.5	PLEKHB2	protein_coding	4349	0.121192
ENST00000439822.6	PLEKHB2	protein_coding	4177	0.0559369
ENST00000234115.10	PLEKHB2	protein_coding	4208	0.435875
ENST00000628582.2	PLEKHB2	protein_coding	1297	0
ENST00000487980.5	PLEKHB2	processed_transcript	600	0.0623823
ENST00000482225.1	PLEKHB2	retained_intron	644	0.0074316
ENST00000438882.6	PLEKHB2	protein_coding	1460	0.0152564
ENST00000404460.5	PLEKHB2	protein_coding	1167	0
ENST00000409612.5	PLEKHB2	protein_coding	2210	0.126748
ENST00000409279.1	PLEKHB2	protein_coding	2488	0.0318191
ENST00000425793.1	NEK2P4	processed_pseudogene	1329	0.00926208
ENST00000452936.1	AC009477.7	processed_pseudogene	217	0
ENST00000415351.1	NF1P8	unprocessed_pseudogene	1461	0
ENST00000411601.2	MED15P8	unprocessed_pseudogene	545	0.00438469
ENST00000356920.9	POTEE	protein_coding	4159	0
ENST00000514256.5	POTEE	nonsense_mediated_decay	2072	0
ENST00000358087.9	POTEE	nonsense_mediated_decay	2147	0
ENST00000626191.1	POTEE	protein_coding	2027	0
ENST00000613282.3	POTEE	protein_coding	1926	0.000844115
ENST00000390897.1	RNU6-127P	snRNA	107	0
ENST00000560285.5	FAR2P4	processed_transcript	1739	0.00481038
ENST00000416266.2	FAR2P4	processed_transcript	2210	0
ENST00000425399.1	FAR2P4	transcribed_unprocessed_pseudogene	584	0
ENST00000451959.1	KLF2P4	processed_pseudogene	1225	0.00866117
ENST00000507474.1	ARHGAP42P1	unprocessed_pseudogene	1976	0
ENST00000417338.1	AC073869.2	processed_pseudogene	1026	0
ENST00000623617.1	AC073869.1	processed_transcript	765	4.52866e-05
ENST00000484914.1	AC073869.1	transcribed_processed_pseudogene	762	0.00486571
ENST00000424905.1	MTCYBP10	unprocessed_pseudogene	650	0
ENST00000437240.1	MTND6P10	unprocessed_pseudogene	517	0
ENST00000430812.1	MTND5P23	unprocessed_pseudogene	1655	0
ENST00000453886.1	MTND4P21	unprocessed_pseudogene	1357	0
ENST00000440206.1	MTCO3P18	unprocessed_pseudogene	761	0
ENST00000427725.1	MTATP6P4	unprocessed_pseudogene	675	0
ENST00000457151.1	MTCO2P18	unprocessed_pseudogene	658	0
ENST00000455518.1	MTCO1P18	unprocessed_pseudogene	1419	0
ENST00000419962.1	MTND2P18	unprocessed_pseudogene	1030	0.0020106
ENST00000440488.1	MTND1P26	unprocessed_pseudogene	538	0
ENST00000413613.1	MED15P3	processed_pseudogene	326	0
ENST00000620841.1	RP11-109E12.4	unprocessed_pseudogene	800	0
ENST00000437751.1	LINC01120	lincRNA	1861	0.0135584
ENST00000444815.2	GNAQP1	processed_pseudogene	1067	0.00881626
ENST00000407594.2	AC073869.20	processed_pseudogene	1944	0.00099512
ENST00000449922.1	RHOQP2	processed_pseudogene	579	0.0255681
ENST00000609270.1	RP11-109E12.1	lincRNA	580	0.0344426
ENST00000427024.5	MZT2A	nonsense_mediated_decay	679	0.0529045
ENST00000445782.2	MZT2A	retained_intron	980	0.0978615
ENST00000410036.2	MZT2A	processed_transcript	382	1.55271
ENST00000309451.6	MZT2A	protein_coding	624	2.82173
ENST00000488586.1	MZT2A	processed_transcript	234	0.136411
ENST00000491265.1	MZT2A	retained_intron	2826	0.118823
ENST00000321253.6	TUBA3D	protein_coding	1546	0.0363175
ENST00000409047.2	TUBA3D	processed_transcript	471	0.102576
ENST00000579560.1	MIR4784	miRNA	77	0
ENST00000415574.6	AC093838.4	transcribed_processed_pseudogene	2762	0.0227715
ENST00000438378.2	AC093838.4	processed_transcript	3785	0.257416
ENST00000465939.1	CCDC74A	retained_intron	1080	0.0311688
ENST00000295171.10	CCDC74A	protein_coding	1543	0.0380191
ENST00000467992.6	CCDC74A	protein_coding	1347	0.0422269
ENST00000454549.6	CCDC74A	nonsense_mediated_decay	930	0
ENST00000409856.7	CCDC74A	protein_coding	1298	0.247696
ENST00000468650.1	CCDC74A	retained_intron	762	0.0227408
ENST00000478665.1	CCDC74A	processed_transcript	516	0.0333547
ENST00000434330.1	CCDC74A	protein_coding	851	0.0652184
ENST00000417579.1	MED15P4	unprocessed_pseudogene	393	0
ENST00000397487.3	POTEKP	unprocessed_pseudogene	2688	0
ENST00000516147.1	RNU6-617P	snRNA	107	0
ENST00000613014.1	RP11-433A19.2	unprocessed_pseudogene	469	0
ENST00000431979.1	LINC01087	lincRNA	3516	0.018284
ENST00000605465.1	GRAMD4P8	processed_pseudogene	1115	0
ENST00000624391.3	C2orf27A	processed_transcript	1335	0.0210254
ENST00000623058.3	C2orf27A	transcribed_unprocessed_pseudogene	969	0.00941399
ENST00000463645.1	C2orf27A	processed_transcript	656	0
ENST00000466372.1	C2orf27A	processed_transcript	266	0
ENST00000481510.1	C2orf27A	processed_transcript	996	0.0189868
ENST00000448659.1	AC093724.2	processed_pseudogene	1027	0.0321834
ENST00000623129.1	C2orf27B	lincRNA	1325	0.00508935
ENST00000621194.1	RP11-788A1.1	unprocessed_pseudogene	220	0
ENST00000437330.1	AC103564.7	lincRNA	562	0
ENST00000432853.1	AC103564.6	unprocessed_pseudogene	1299	0
ENST00000421696.2	AJ239322.3	lincRNA	575	0
ENST00000419362.1	AJ239322.1	lincRNA	2209	0.00178744
ENST00000419784.1	RP1-156L9.1	lincRNA	840	0
ENST00000450396.1	AC093787.1	processed_pseudogene	207	0
ENST00000603823.1	RP11-629P16.1	processed_pseudogene	466	0
ENST00000433943.1	AC098826.4	unprocessed_pseudogene	471	0
ENST00000452011.1	AC098826.5	unprocessed_pseudogene	651	0
ENST00000465868.5	ANKRD30BL	processed_transcript	1253	0
ENST00000470729.5	ANKRD30BL	processed_transcript	1425	0.0153571
ENST00000481691.5	ANKRD30BL	retained_intron	3253	0.0017796
ENST00000409867.5	ANKRD30BL	protein_coding	1251	0
ENST00000295181.6	ANKRD30BL	nonsense_mediated_decay	1412	0
ENST00000471048.1	ANKRD30BL	processed_transcript	677	0
ENST00000459214.1	RNU6-1132P	snRNA	107	0
ENST00000365304.1	RNA5-8SP5	rRNA	152	0
ENST00000408361.1	MIR663B	miRNA	115	103.303
ENST00000445384.1	CDC27P1	processed_pseudogene	715	0.0152488
ENST00000440802.1	AC097532.2	lincRNA	322	0
ENST00000438300.1	ZNF806	unprocessed_pseudogene	1774	0
ENST00000608279.1	RP11-725P16.2	lincRNA	1682	0.0039112
ENST00000458407.1	FAM201B	processed_pseudogene	597	0
ENST00000516896.1	RNU6-175P	snRNA	107	0
ENST00000329321.3	GPR39	protein_coding	2784	0
ENST00000622084.1	GPR39	protein_coding	900	0
ENST00000470071.1	GPR39	processed_transcript	2013	0
ENST00000436766.2	YBX1P7	processed_pseudogene	535	0
ENST00000363848.1	RN7SKP103	misc_RNA	320	0
ENST00000408215.1	AC104405.1	miRNA	108	0
ENST00000397463.2	LYPD1	protein_coding	1891	0.00274715
ENST00000345008.6	LYPD1	protein_coding	1033	0
ENST00000449209.1	LYPD1	nonsense_mediated_decay	578	0
ENST00000450509.1	AC010974.3	antisense	374	0
ENST00000409261.5	NCKAP5	protein_coding	7594	0
ENST00000317721.10	NCKAP5	protein_coding	7593	0
ENST00000405974.7	NCKAP5	protein_coding	3636	0
ENST00000409213.5	NCKAP5	protein_coding	2390	0.00133988
ENST00000473859.1	NCKAP5	processed_transcript	365	0
ENST00000427594.5	NCKAP5	protein_coding	2158	0
ENST00000358991.4	NCKAP5	protein_coding	388	0
ENST00000626789.1	AC010974.1	miRNA	89	0
ENST00000415916.1	AC016909.2	processed_pseudogene	166	0
ENST00000424510.1	AC016909.1	antisense	1711	0
ENST00000623763.1	RP11-575M22.1	TEC	2049	0.00251994
ENST00000454699.5	AC010890.1	antisense	469	0
ENST00000432414.5	AC010890.1	antisense	535	0
ENST00000606428.1	AC010890.1	antisense	560	0
ENST00000516879.1	RNU6-579P	snRNA	102	0
ENST00000410136.1	RN7SKP154	misc_RNA	290	0.0229383
ENST00000416437.1	NCKAP5-IT1	sense_intronic	554	0
ENST00000420184.1	AC011243.1	lincRNA	415	0.00641245
ENST00000363838.1	RN7SKP93	misc_RNA	309	0
ENST00000481801.5	MGAT5	processed_transcript	651	0.0144653
ENST00000468758.1	MGAT5	processed_transcript	816	0.0977752
ENST00000409645.5	MGAT5	protein_coding	8252	0.0945879
ENST00000488365.1	MGAT5	processed_transcript	365	0.0389714
ENST00000281923.3	MGAT5	protein_coding	8144	0.081028
ENST00000581102.1	MIR3679	miRNA	68	0
ENST00000410989.1	RNA5SP104	rRNA	118	0.0981975
ENST00000415977.1	EDDM3CP	processed_pseudogene	425	0.0061922
ENST00000281924.6	TMEM163	protein_coding	1892	0.00435742
ENST00000467316.1	TMEM163	retained_intron	2260	0
ENST00000476823.1	TMEM163	retained_intron	5078	0.00100067
ENST00000392929.6	CCNT2-AS1	antisense	544	0.0149628
ENST00000413962.5	CCNT2-AS1	antisense	636	0.0257685
ENST00000428857.1	CCNT2-AS1	antisense	677	0.00971145
ENST00000452925.1	VDAC2P4	processed_pseudogene	711	0
ENST00000416042.1	AC110620.1	processed_pseudogene	228	0
ENST00000356140.9	ACMSD	protein_coding	1321	2.41426e-09
ENST00000485893.5	ACMSD	retained_intron	1936	0
ENST00000392928.5	ACMSD	protein_coding	1307	0.00153567
ENST00000498093.1	ACMSD	retained_intron	528	0
ENST00000577826.1	MIR5590	miRNA	54	0
ENST00000419781.5	CCNT2	nonsense_mediated_decay	5414	0.157034
ENST00000446247.5	CCNT2	protein_coding	663	0.0767711
ENST00000452839.5	CCNT2	nonsense_mediated_decay	2363	0.137963
ENST00000295238.10	CCNT2	protein_coding	4491	0.135155
ENST00000264157.9	CCNT2	protein_coding	6917	0.0868283
ENST00000475094.1	CCNT2	retained_intron	606	0.225088
ENST00000464932.1	CCNT2	retained_intron	723	0.0237663
ENST00000417175.1	CCNT2	nonsense_mediated_decay	811	0.0846029
ENST00000452521.1	CCNT2	protein_coding	638	0
ENST00000438691.1	CCNT2	protein_coding	632	0.0760435
ENST00000375845.7	MAP3K19	protein_coding	4377	0.00322188
ENST00000392917.7	MAP3K19	protein_coding	1765	0.0110001
ENST00000358371.8	MAP3K19	protein_coding	3719	0
ENST00000375844.7	MAP3K19	protein_coding	1604	0
ENST00000392918.7	MAP3K19	protein_coding	1460	0
ENST00000478805.1	MAP3K19	retained_intron	1105	0.00315485
ENST00000392915.5	MAP3K19	protein_coding	4350	0
ENST00000437365.1	MAP3K19	protein_coding	2195	0
ENST00000468155.5	MAP3K19	retained_intron	1405	0.0089871
ENST00000425952.5	MAP3K19	protein_coding	537	0.0130985
ENST00000414343.1	MAP3K19	protein_coding	541	0
ENST00000486077.1	MAP3K19	processed_transcript	604	0
ENST00000264158.12	RAB3GAP1	protein_coding	4914	0.106041
ENST00000442034.5	RAB3GAP1	protein_coding	4185	0.0852712
ENST00000425393.1	RAB3GAP1	protein_coding	1139	0.199716
ENST00000487003.5	RAB3GAP1	processed_transcript	3506	0.0528215
ENST00000539493.2	RAB3GAP1	protein_coding	3161	0.0319003
ENST00000489858.1	RAB3GAP1	retained_intron	557	0.0107564
ENST00000497080.1	RAB3GAP1	retained_intron	446	0
ENST00000385573.1	SNORA40	snoRNA	128	1.21745
ENST00000412849.5	ZRANB3	processed_transcript	2572	0.0234565
ENST00000619650.4	ZRANB3	protein_coding	2494	0
ENST00000401392.5	ZRANB3	protein_coding	6820	0.00562415
ENST00000536680.5	ZRANB3	protein_coding	6943	0.0103249
ENST00000264159.10	ZRANB3	protein_coding	4046	0.0321618
ENST00000403017.2	ZRANB3	nonsense_mediated_decay	4130	0.000399448
ENST00000474919.1	ZRANB3	retained_intron	611	0.0122127
ENST00000495945.1	ZRANB3	retained_intron	569	0.0254069
ENST00000452187.6	ZRANB3	processed_transcript	1269	0.00673835
ENST00000472452.1	ZRANB3	processed_transcript	823	0.111215
ENST00000492193.1	ZRANB3	retained_intron	546	0.0179827
ENST00000413279.1	AC064850.4	processed_pseudogene	1398	0.0434739
ENST00000483021.5	R3HDM1	processed_transcript	539	0.0934894
ENST00000463230.5	R3HDM1	retained_intron	2241	0.0498181
ENST00000409478.5	R3HDM1	protein_coding	4272	0.100696
ENST00000264160.8	R3HDM1	protein_coding	4648	0.0195265
ENST00000438014.5	R3HDM1	protein_coding	582	3.7803e-10
ENST00000488035.5	R3HDM1	processed_transcript	502	0.014883
ENST00000410054.5	R3HDM1	protein_coding	4442	0.0332841
ENST00000628915.2	R3HDM1	protein_coding	4325	0.081399
ENST00000436436.5	R3HDM1	protein_coding	601	0.0393327
ENST00000409606.5	R3HDM1	protein_coding	3673	0.0256575
ENST00000456040.1	R3HDM1	protein_coding	851	0.091592
ENST00000480793.1	R3HDM1	processed_transcript	235	0.070298
ENST00000486532.5	R3HDM1	processed_transcript	630	0.129334
ENST00000443537.2	R3HDM1	processed_transcript	710	0.0060785
ENST00000441871.5	R3HDM1	protein_coding	556	0.0478126
ENST00000429703.6	R3HDM1	protein_coding	3443	0.020177
ENST00000425804.1	R3HDM1	protein_coding	581	0.0251818
ENST00000487294.1	R3HDM1	retained_intron	587	0.0227523
ENST00000445855.1	R3HDM1	protein_coding	670	0.082207
ENST00000483065.1	R3HDM1	retained_intron	577	0.0298866
ENST00000364438.1	RNU6-512P	snRNA	103	0.249837
ENST00000384921.3	MIR128-1	miRNA	111	0
ENST00000272638.13	UBXN4	protein_coding	4006	0.42464
ENST00000415164.5	UBXN4	protein_coding	548	0.0343567
ENST00000426921.5	UBXN4	nonsense_mediated_decay	568	0.0838329
ENST00000416538.5	UBXN4	nonsense_mediated_decay	1255	0.15438
ENST00000467065.1	UBXN4	processed_transcript	334	0.843252
ENST00000470687.1	UBXN4	retained_intron	549	0.219896
ENST00000490163.5	UBXN4	processed_transcript	3394	0.411757
ENST00000471246.1	UBXN4	retained_intron	395	0
ENST00000264162.6	LCT	protein_coding	6279	0.0461299
ENST00000452974.1	LCT	nonsense_mediated_decay	3508	0.00935485
ENST00000363794.1	Y_RNA	misc_RNA	111	0
ENST00000437007.1	AC011893.3	antisense	1862	0.684558
ENST00000264156.2	MCM6	protein_coding	3736	0.826069
ENST00000492091.1	MCM6	processed_transcript	712	0
ENST00000483902.1	MCM6	retained_intron	577	0.0958883
ENST00000424794.1	AC011999.1	processed_pseudogene	1024	0.00746169
ENST00000264161.8	DARS	protein_coding	2361	0.508543
ENST00000478212.5	DARS	retained_intron	892	0.0405854
ENST00000489964.5	DARS	retained_intron	827	0.0723624
ENST00000422708.3	DARS	protein_coding	623	0.471114
ENST00000491481.1	DARS	retained_intron	549	0.0253715
ENST00000441323.5	DARS	protein_coding	651	0.0290188
ENST00000456565.5	DARS	protein_coding	731	0.050489
ENST00000449218.5	DARS	protein_coding	543	0.308762
ENST00000435076.1	DARS	nonsense_mediated_decay	717	0.0284445
ENST00000463008.1	DARS	processed_transcript	412	0.086857
ENST00000474184.1	DARS	retained_intron	431	0.0311469
ENST00000419808.5	DARS-AS1	antisense	772	0.0384296
ENST00000438432.5	DARS-AS1	antisense	768	0.00557835
ENST00000444406.1	DARS-AS1	antisense	442	0.0503485
ENST00000446492.1	DARS-AS1	antisense	488	0.0143536
ENST00000607985.5	DARS-AS1	antisense	660	0
ENST00000609663.5	DARS-AS1	antisense	365	0
ENST00000609237.5	DARS-AS1	antisense	856	0
ENST00000594219.6	DARS-AS1	antisense	1420	0.00345882
ENST00000599018.5	DARS-AS1	antisense	746	0.00498237
ENST00000595061.1	DARS-AS1	antisense	720	0
ENST00000608471.5	DARS-AS1	antisense	532	0
ENST00000615163.1	DARS-AS1	antisense	824	0.00275408
ENST00000597450.1	DARS-AS1	antisense	1394	0.0113073
ENST00000625389.2	DARS-AS1	antisense	391	0
ENST00000627657.2	DARS-AS1	antisense	311	0
ENST00000598565.5	DARS-AS1	antisense	787	0.0137779
ENST00000399447.7	DARS-AS1	antisense	962	0
ENST00000593462.5	DARS-AS1	antisense	682	0
ENST00000594735.5	DARS-AS1	antisense	513	0.004755
ENST00000593405.5	DARS-AS1	antisense	628	0
ENST00000601196.5	DARS-AS1	antisense	906	0
ENST00000595624.5	DARS-AS1	antisense	1055	0
ENST00000601586.5	DARS-AS1	antisense	763	0
ENST00000629483.2	DARS-AS1	antisense	923	0
ENST00000613688.1	DARS-AS1	antisense	727	0.0882549
ENST00000631306.2	DARS-AS1	antisense	530	0
ENST00000596410.5	DARS-AS1	antisense	741	0.0128425
ENST00000599279.3	DARS-AS1	antisense	544	0
ENST00000444649.1	DARS-AS1	antisense	558	0.00425016
ENST00000627442.1	DARS-AS1	antisense	633	0.00612735
ENST00000448672.1	AC068492.1	lincRNA	469	0
ENST00000409817.1	CXCR4	protein_coding	1895	0.077169
ENST00000241393.3	CXCR4	protein_coding	1682	3.36932
ENST00000466288.1	CXCR4	processed_transcript	1485	0.27052
ENST00000447355.1	HNRNPKP2	processed_pseudogene	1390	0
ENST00000624070.1	RP11-1193F23.1	TEC	2493	0.0007635
ENST00000392399.3	UBBP1	processed_pseudogene	473	0
ENST00000516167.1	RN7SKP141	misc_RNA	338	0
ENST00000401262.1	AC010146.1	miRNA	110	0
ENST00000414479.1	SMC4P1	unprocessed_pseudogene	527	0.00781115
ENST00000408835.1	AC092786.1	miRNA	85	0
ENST00000472720.5	THSD7B	nonsense_mediated_decay	532	0
ENST00000409968.5	THSD7B	protein_coding	6111	0
ENST00000272643.7	THSD7B	protein_coding	5939	8.5367e-11
ENST00000413152.3	THSD7B	protein_coding	5846	0.000843453
ENST00000485379.1	THSD7B	processed_transcript	563	0
ENST00000480352.1	THSD7B	retained_intron	531	0
ENST00000391123.1	RNA5SP105	rRNA	113	0
ENST00000410462.2	Y_RNA	misc_RNA	109	0
ENST00000410115.5	HNMT	protein_coding	1150	0
ENST00000329366.8	HNMT	protein_coding	835	0
ENST00000280097.4	HNMT	protein_coding	3295	0
ENST00000280096.5	HNMT	protein_coding	504	0.0726187
ENST00000475675.5	HNMT	nonsense_mediated_decay	743	0
ENST00000467390.5	HNMT	processed_transcript	532	0
ENST00000485653.1	HNMT	processed_transcript	675	0
ENST00000480534.1	HNMT	processed_transcript	339	0
ENST00000446520.1	AC069394.1	lincRNA	553	0
ENST00000429515.1	AC097523.1	processed_pseudogene	637	0
ENST00000431545.1	YWHAEP5	processed_pseudogene	765	0
ENST00000435551.1	AC097523.3	processed_pseudogene	652	0
ENST00000427150.1	AC097721.1	processed_pseudogene	1253	0
ENST00000431985.5	AC097721.2	lincRNA	928	0
ENST00000414911.1	AC097721.2	lincRNA	867	0.00279551
ENST00000412593.1	AC114763.1	lincRNA	826	0
ENST00000280098.8	SPOPL	protein_coding	6025	0.0417797
ENST00000430968.5	SPOPL	nonsense_mediated_decay	558	0
ENST00000420679.1	SPOPL	nonsense_mediated_decay	1386	0.0415078
ENST00000467775.1	SPOPL	retained_intron	543	0.0051207
ENST00000458007.2	AC092620.2	3prime_overlapping_ncrna	744	0.0059075
ENST00000449869.1	AC092620.2	3prime_overlapping_ncrna	442	0
ENST00000562796.1	RP11-231E19.1	lincRNA	2764	0.00203251
ENST00000453636.1	AC092620.3	lincRNA	680	0.00330019
ENST00000272641.3	NXPH2	protein_coding	1052	0
ENST00000410894.1	RN7SKP286	misc_RNA	299	0
ENST00000438766.1	YY1P2	processed_pseudogene	948	0
ENST00000419201.1	AHCYP4	processed_pseudogene	1315	0
ENST00000429008.1	AC062021.1	lincRNA	557	0.00428552
ENST00000421326.1	AC016710.1	lincRNA	466	0
ENST00000384174.1	SNORA72	snoRNA	132	0
ENST00000434310.1	MRPS18BP2	processed_pseudogene	759	0
ENST00000429392.1	AC012497.2	processed_pseudogene	575	0
ENST00000415918.1	AC078851.1	lincRNA	298	0
ENST00000408147.1	AC078851.2	miRNA	90	0
ENST00000489055.3	RN7SL283P	misc_RNA	303	0
ENST00000417715.1	AC073928.2	lincRNA	444	0
ENST00000626708.1	AC073928.1	miRNA	107	0
ENST00000441935.1	MTCO1P44	processed_pseudogene	243	0
ENST00000449129.1	MTND2P19	unprocessed_pseudogene	1012	0.00205183
ENST00000451117.1	MTND1P27	processed_pseudogene	902	0
ENST00000389484.7	LRP1B	protein_coding	16535	0
ENST00000437977.5	LRP1B	protein_coding	3810	0
ENST00000618808.4	LRP1B	protein_coding	13219	0.000568595
ENST00000442974.1	LRP1B	protein_coding	839	0
ENST00000434794.1	LRP1B	protein_coding	2621	0.00137067
ENST00000486364.1	LRP1B	processed_transcript	514	0
ENST00000622722.1	uc_338	misc_RNA	187	0
ENST00000427448.1	AC117947.1	processed_pseudogene	529	0
ENST00000417035.1	AC010740.1	processed_pseudogene	684	0
ENST00000365022.1	Y_RNA	misc_RNA	117	0
ENST00000516206.1	RNU6-904P	snRNA	101	0
ENST00000430283.1	AC068287.1	processed_pseudogene	295	0
ENST00000629614.1	AC093859.1	miRNA	131	0.258698
ENST00000582639.1	AC012353.1	miRNA	120	0
ENST00000578083.1	AC012003.1	miRNA	111	0
ENST00000436132.1	AC078882.1	sense_overlapping	416	0
ENST00000458963.1	AC016706.1	miRNA	69	0
ENST00000415815.1	AC092578.1	processed_pseudogene	558	0
ENST00000428909.1	AC013444.1	processed_pseudogene	1904	0
ENST00000264170.8	KYNU	protein_coding	15316	0.0330049
ENST00000375773.6	KYNU	protein_coding	1772	0
ENST00000409512.5	KYNU	protein_coding	1576	0
ENST00000410015.6	KYNU	protein_coding	776	0
ENST00000424385.5	KYNU	nonsense_mediated_decay	636	0
ENST00000621320.4	KYNU	protein_coding	802	0
ENST00000460143.1	KYNU	retained_intron	703	0
ENST00000612147.4	KYNU	protein_coding	671	0
ENST00000613664.1	KYNU	protein_coding	662	0
ENST00000603317.1	RP11-470B22.1	processed_pseudogene	787	0
ENST00000408242.2	AC013444.2	miRNA	92	0
ENST00000409869.5	ARHGAP15	protein_coding	2968	0.0801157
ENST00000295095.10	ARHGAP15	protein_coding	1775	1.63618
ENST00000552641.5	ARHGAP15	retained_intron	1086	0.0573859
ENST00000460776.5	ARHGAP15	processed_transcript	521	0.253559
ENST00000474474.5	ARHGAP15	processed_transcript	337	0.270878
ENST00000469117.5	ARHGAP15	processed_transcript	434	0.0133201
ENST00000548800.1	ARHGAP15	retained_intron	627	0
ENST00000548242.5	ARHGAP15	processed_transcript	540	0.246783
ENST00000548929.1	ARHGAP15	retained_intron	623	0.0156802
ENST00000552289.1	ARHGAP15	retained_intron	353	0.268284
ENST00000549436.5	ARHGAP15	retained_intron	842	0.059415
ENST00000419455.1	ARHGAP15	nonsense_mediated_decay	345	0.0090272
ENST00000473426.1	ARHGAP15	processed_transcript	1517	0.0222637
ENST00000549060.1	ARHGAP15	processed_transcript	537	0.0491599
ENST00000447254.2	MTCYBP11	processed_pseudogene	1109	0
ENST00000431890.1	MTND6P11	processed_pseudogene	483	0
ENST00000438892.1	MTND5P24	processed_pseudogene	1767	0
ENST00000413116.1	MTND4P22	processed_pseudogene	1169	0
ENST00000448237.2	MTND4LP12	processed_pseudogene	295	0
ENST00000429526.1	MTND3P9	processed_pseudogene	346	0
ENST00000433620.1	AC013437.6	processed_pseudogene	714	0
ENST00000422621.1	AC013437.7	processed_pseudogene	426	0
ENST00000549878.1	RP11-190J23.1	antisense	414	0.193103
ENST00000549032.5	AC096558.1	antisense	427	0.0105382
ENST00000442794.1	AC096558.1	antisense	561	0.029542
ENST00000550516.1	AC096558.1	antisense	574	0.0233448
ENST00000546678.1	RP11-570L15.2	antisense	506	0.135017
ENST00000553076.1	RP11-570L15.1	antisense	713	0.0562658
ENST00000548051.1	AC092652.1	antisense	680	0.0198012
ENST00000413315.1	AC092652.1	antisense	587	0.0067597
ENST00000552220.1	RP11-434H14.1	antisense	622	0.301692
ENST00000552418.1	RP11-434H14.1	antisense	525	0.0375157
ENST00000548756.1	CTD-2252P21.1	antisense	515	0.0478347
ENST00000426716.1	AC079584.2	lincRNA	464	0
ENST00000363417.1	Y_RNA	misc_RNA	99	0
ENST00000422799.1	AC016910.1	antisense	1046	0.00395062
ENST00000392869.6	GTDC1	protein_coding	10514	0.00671428
ENST00000409214.5	GTDC1	protein_coding	2954	0.0080317
ENST00000392867.7	GTDC1	protein_coding	2408	0
ENST00000618778.4	GTDC1	protein_coding	2317	0
ENST00000241391.9	GTDC1	protein_coding	2356	0
ENST00000409298.5	GTDC1	protein_coding	2209	0.0120915
ENST00000344850.8	GTDC1	protein_coding	2607	0
ENST00000542155.5	GTDC1	protein_coding	2677	0.0125507
ENST00000392871.6	GTDC1	nonsense_mediated_decay	2352	0
ENST00000415569.5	GTDC1	nonsense_mediated_decay	2780	0.010633
ENST00000463875.6	GTDC1	protein_coding	1563	0
ENST00000482961.1	GTDC1	processed_transcript	140	0
ENST00000491448.5	GTDC1	retained_intron	2456	0.0430642
ENST00000476958.5	GTDC1	processed_transcript	570	0.0313765
ENST00000482601.1	GTDC1	processed_transcript	642	0.00453907
ENST00000437114.5	GTDC1	protein_coding	753	0.0177486
ENST00000417450.5	GTDC1	protein_coding	601	0
ENST00000484303.5	GTDC1	retained_intron	984	0.0633172
ENST00000429978.5	GTDC1	nonsense_mediated_decay	586	0.0699485
ENST00000467352.1	GTDC1	processed_transcript	792	0.0222781
ENST00000627532.2	ZEB2	protein_coding	9541	0.000328623
ENST00000419938.5	ZEB2	protein_coding	1755	0
ENST00000409487.7	ZEB2	protein_coding	5361	0
ENST00000539609.7	ZEB2	protein_coding	4061	0.00143698
ENST00000558170.6	ZEB2	protein_coding	4012	0
ENST00000303660.8	ZEB2	protein_coding	3913	0.00079884
ENST00000440875.5	ZEB2	protein_coding	1809	0.00446732
ENST00000427902.5	ZEB2	protein_coding	2236	0
ENST00000392861.6	ZEB2	protein_coding	1514	0
ENST00000497268.1	ZEB2	retained_intron	674	0
ENST00000431672.4	ZEB2	protein_coding	709	0
ENST00000627856.2	ZEB2	processed_transcript	583	0
ENST00000409211.5	ZEB2	protein_coding	587	0
ENST00000465308.5	ZEB2	protein_coding	1071	0
ENST00000434448.5	ZEB2	nonsense_mediated_decay	583	0
ENST00000472146.5	ZEB2	retained_intron	3837	0
ENST00000461784.3	ZEB2	retained_intron	751	0
ENST00000476394.5	ZEB2	retained_intron	601	0
ENST00000479735.1	ZEB2	processed_transcript	543	0.00750005
ENST00000435831.5	ZEB2	protein_coding	554	0
ENST00000453352.5	ZEB2	processed_transcript	581	0
ENST00000444559.5	ZEB2	protein_coding	577	0
ENST00000630572.2	ZEB2	protein_coding	468	0
ENST00000628473.1	ZEB2	retained_intron	2967	0.0283544
ENST00000484313.3	ZEB2	nonsense_mediated_decay	845	0
ENST00000629955.1	ZEB2	processed_transcript	1435	0.00232897
ENST00000465070.5	ZEB2	protein_coding	2949	0
ENST00000470879.5	ZEB2	protein_coding	2648	0
ENST00000629520.2	ZEB2	protein_coding	2564	0
ENST00000625161.1	ZEB2	retained_intron	3061	0
ENST00000462355.2	ZEB2	protein_coding	656	0
ENST00000464380.5	ZEB2	processed_transcript	433	0
ENST00000475115.2	ZEB2	processed_transcript	536	0
ENST00000634873.1	RP11-107E5.4	antisense	644	0
ENST00000623674.1	RP11-107E5.3	TEC	2614	0.00194474
ENST00000427278.7	ZEB2-AS1	antisense	1322	0
ENST00000609842.5	ZEB2-AS1	antisense	810	0
ENST00000608361.5	ZEB2-AS1	antisense	905	0
ENST00000609376.5	ZEB2-AS1	antisense	804	0
ENST00000595109.5	ZEB2-AS1	antisense	855	0
ENST00000602006.5	ZEB2-AS1	antisense	572	0
ENST00000610265.1	ZEB2-AS1	antisense	888	0
ENST00000609819.5	ZEB2-AS1	antisense	446	0
ENST00000610937.1	ZEB2-AS1	antisense	562	0
ENST00000610947.1	ZEB2-AS1	misc_RNA	61	0
ENST00000428623.5	ZEB2-AS1	antisense	436	0
ENST00000421083.1	ZEB2-AS1	antisense	453	0
ENST00000595449.1	ZEB2-AS1	antisense	800	0
ENST00000621504.1	ZEB2_AS1_1	misc_RNA	128	0
ENST00000621340.1	ZEB2_AS1_3	misc_RNA	100	0
ENST00000615159.1	ZEB2_AS1_4	misc_RNA	78	0
ENST00000413525.1	LINC01412	lincRNA	362	0
ENST00000432608.5	TEX41	lincRNA	661	0
ENST00000597655.5	TEX41	lincRNA	837	0
ENST00000598659.5	TEX41	lincRNA	927	0
ENST00000626325.2	TEX41	lincRNA	536	0
ENST00000628985.2	TEX41	lincRNA	688	0
ENST00000600679.5	TEX41	lincRNA	996	0
ENST00000601277.5	TEX41	lincRNA	700	0
ENST00000628688.2	TEX41	lincRNA	1008	0
ENST00000625887.2	TEX41	lincRNA	881	0
ENST00000631271.2	TEX41	lincRNA	757	0
ENST00000625651.2	TEX41	lincRNA	841	0
ENST00000451027.5	TEX41	lincRNA	546	0
ENST00000445791.5	TEX41	lincRNA	4635	0.000455275
ENST00000596540.5	TEX41	lincRNA	882	0
ENST00000628136.2	TEX41	lincRNA	818	0
ENST00000596230.5	TEX41	lincRNA	883	0
ENST00000594471.5	TEX41	lincRNA	840	0
ENST00000598248.5	TEX41	lincRNA	765	0
ENST00000597469.5	TEX41	lincRNA	1073	0
ENST00000431734.5	TEX41	lincRNA	529	0
ENST00000595686.5	TEX41	lincRNA	693	0
ENST00000626197.2	TEX41	lincRNA	904	0
ENST00000629631.2	TEX41	lincRNA	613	0
ENST00000600064.5	TEX41	lincRNA	928	0
ENST00000597670.5	TEX41	lincRNA	944	0
ENST00000627675.2	TEX41	lincRNA	719	0
ENST00000414256.5	TEX41	lincRNA	604	0.00383405
ENST00000599187.5	TEX41	lincRNA	1113	0
ENST00000451774.5	TEX41	lincRNA	2098	0
ENST00000631167.2	TEX41	lincRNA	758	0
ENST00000630651.2	TEX41	lincRNA	874	0
ENST00000627195.2	TEX41	lincRNA	882	0
ENST00000626411.2	TEX41	lincRNA	368	0
ENST00000630122.2	TEX41	lincRNA	799	0
ENST00000630691.2	TEX41	lincRNA	792	0
ENST00000629613.2	TEX41	lincRNA	958	0
ENST00000625362.2	TEX41	lincRNA	737	0
ENST00000626133.2	TEX41	lincRNA	895	0
ENST00000599072.5	TEX41	lincRNA	665	0
ENST00000627757.2	TEX41	lincRNA	837	0
ENST00000596589.5	TEX41	lincRNA	636	0
ENST00000597893.5	TEX41	lincRNA	770	0
ENST00000630709.2	TEX41	lincRNA	926	0
ENST00000630246.2	TEX41	lincRNA	762	0
ENST00000627991.2	TEX41	lincRNA	778	0
ENST00000594626.5	TEX41	lincRNA	627	0.0109652
ENST00000628213.2	TEX41	lincRNA	993	0
ENST00000625671.2	TEX41	lincRNA	690	0
ENST00000626952.1	TEX41	lincRNA	323	0
ENST00000614173.1	TEX41	lincRNA	190	0
ENST00000630451.2	TEX41	lincRNA	690	0.00549085
ENST00000423031.1	TEX41	lincRNA	491	0
ENST00000604253.5	TEX41	lincRNA	709	0
ENST00000451478.5	TEX41	lincRNA	452	0
ENST00000597173.5	TEX41	lincRNA	1134	0.0107411
ENST00000602108.5	TEX41	lincRNA	897	0
ENST00000420472.1	TEX41	lincRNA	765	0
ENST00000627545.2	TEX41	lincRNA	886	0
ENST00000599358.5	TEX41	lincRNA	366	0
ENST00000596278.5	TEX41	lincRNA	669	0
ENST00000628611.2	TEX41	lincRNA	423	0
ENST00000626363.2	TEX41	lincRNA	144	1.19367
ENST00000596747.5	TEX41	lincRNA	815	0
ENST00000630732.2	TEX41	lincRNA	380	0
ENST00000608652.5	TEX41	lincRNA	594	0
ENST00000609705.5	TEX41	lincRNA	552	0
ENST00000629460.2	TEX41	lincRNA	707	0
ENST00000608432.5	TEX41	lincRNA	594	4.89805e-10
ENST00000628180.2	TEX41	lincRNA	515	0
ENST00000596970.5	TEX41	lincRNA	646	0
ENST00000627051.2	TEX41	lincRNA	691	0
ENST00000629585.2	TEX41	lincRNA	680	0
ENST00000626239.2	TEX41	lincRNA	640	0
ENST00000602041.5	TEX41	lincRNA	742	0
ENST00000601578.5	TEX41	lincRNA	987	0
ENST00000596034.5	TEX41	lincRNA	721	0
ENST00000414195.6	TEX41	lincRNA	674	0
ENST00000628237.2	TEX41	lincRNA	672	0
ENST00000628057.2	TEX41	lincRNA	645	0
ENST00000594837.3	TEX41	lincRNA	602	0
ENST00000627419.2	TEX41	lincRNA	631	0.0222186
ENST00000627497.2	TEX41	lincRNA	558	0
ENST00000630029.2	TEX41	lincRNA	806	0
ENST00000628167.2	TEX41	lincRNA	743	0
ENST00000629194.2	TEX41	lincRNA	661	0
ENST00000630724.2	TEX41	lincRNA	677	0.0348715
ENST00000629251.2	TEX41	lincRNA	813	0
ENST00000628422.2	TEX41	lincRNA	796	0
ENST00000631075.2	TEX41	lincRNA	938	0
ENST00000628794.2	TEX41	lincRNA	654	0.0172615
ENST00000628775.2	TEX41	lincRNA	699	0
ENST00000630959.2	TEX41	lincRNA	838	0.0171206
ENST00000626404.1	TEX41	lincRNA	610	0
ENST00000629185.2	TEX41	lincRNA	591	0
ENST00000626394.2	TEX41	lincRNA	423	0
ENST00000627785.2	TEX41	lincRNA	704	0
ENST00000625557.1	TEX41	lincRNA	801	0
ENST00000605238.3	TEX41	lincRNA	543	0
ENST00000629997.2	TEX41	lincRNA	689	0
ENST00000629218.2	TEX41	lincRNA	1119	0
ENST00000630139.2	TEX41	lincRNA	1146	0
ENST00000629149.1	TEX41	lincRNA	609	0
ENST00000631048.1	TEX41	lincRNA	69	0
ENST00000432431.1	AC023128.1	lincRNA	799	0
ENST00000610517.1	VIS1	misc_RNA	203	0
ENST00000420880.1	AC023128.2	processed_pseudogene	1223	0
ENST00000595809.1	RP11-514A9.1	lincRNA	821	0
ENST00000454965.1	AC064865.1	lincRNA	348	0
ENST00000445678.1	RPL6P5	processed_pseudogene	828	0
ENST00000420548.1	AC092484.1	lincRNA	833	0
ENST00000418416.1	AC079163.1	lincRNA	407	0
ENST00000427568.1	AC079248.1	processed_pseudogene	1546	0.00979898
ENST00000623779.1	RP11-24J11.1	TEC	326	0
ENST00000414967.1	AC062031.1	lincRNA	747	0
ENST00000516096.1	RNU7-2P	snRNA	62	0
ENST00000413391.1	RPL17P12	processed_pseudogene	526	0
ENST00000424233.1	AC093084.1	processed_pseudogene	687	0
ENST00000471997.1	PABPC1P2	processed_pseudogene	1805	0
ENST00000603476.1	RP11-638D14.1	processed_pseudogene	538	0
ENST00000450667.1	AC103881.1	lincRNA	806	0
ENST00000436245.2	AC062032.1	lincRNA	355	0
ENST00000384496.1	RNU6-692P	snRNA	107	0
ENST00000408362.2	AC013406.1	miRNA	85	0
ENST00000384432.1	Y_RNA	misc_RNA	111	0
ENST00000365204.1	RNU6-715P	snRNA	103	0
ENST00000517274.1	RNA5SP106	rRNA	100	0
ENST00000422916.1	AC009480.4	processed_pseudogene	432	0
ENST00000487959.5	ACVR2A	processed_transcript	274	0
ENST00000241416.11	ACVR2A	protein_coding	5728	0.0225458
ENST00000535787.5	ACVR2A	protein_coding	5166	0.0161193
ENST00000462659.1	ACVR2A	processed_transcript	746	0.0054335
ENST00000404590.1	ACVR2A	protein_coding	2367	0.0140535
ENST00000465329.1	ACVR2A	retained_intron	993	0
ENST00000495775.1	ACVR2A	processed_transcript	900	0.0190953
ENST00000391087.1	RNU6-1275P	snRNA	107	0
ENST00000402410.2	AC009480.3	antisense	412	0.0194451
ENST00000540442.5	ORC4	protein_coding	6472	0.068252
ENST00000535373.5	ORC4	protein_coding	6710	0.027644
ENST00000536575.5	ORC4	protein_coding	6328	6.60835e-11
ENST00000264169.6	ORC4	protein_coding	6598	5.1726e-11
ENST00000392857.9	ORC4	protein_coding	6530	0.172594
ENST00000488761.1	ORC4	processed_transcript	738	0.0372505
ENST00000481488.1	ORC4	retained_intron	590	0.0156305
ENST00000483608.1	ORC4	retained_intron	691	0
ENST00000478904.5	ORC4	retained_intron	573	0.0212793
ENST00000461711.5	ORC4	processed_transcript	528	0
ENST00000496670.6	ORC4	processed_transcript	645	0.011023
ENST00000490200.5	ORC4	processed_transcript	563	7.72455e-07
ENST00000416719.5	ORC4	protein_coding	571	0
ENST00000457954.5	ORC4	protein_coding	647	0.076434
ENST00000440042.1	ORC4	protein_coding	552	0.225733
ENST00000495601.1	ORC4	retained_intron	611	0.0062434
ENST00000584553.1	AC009480.1	miRNA	92	0.218805
ENST00000488372.5	MBD5	processed_transcript	548	0
ENST00000407073.5	MBD5	protein_coding	9512	0.00421106
ENST00000496158.5	MBD5	processed_transcript	544	0.119369
ENST00000478190.2	MBD5	processed_transcript	863	0.160214
ENST00000473478.5	MBD5	processed_transcript	484	0.029682
ENST00000470063.5	MBD5	processed_transcript	324	0.0495811
ENST00000469438.1	MBD5	processed_transcript	252	0.300955
ENST00000478804.3	MBD5	processed_transcript	592	0.0095904
ENST00000627651.2	MBD5	protein_coding	5610	0.0266942
ENST00000629878.2	MBD5	nonsense_mediated_decay	4130	0.026019
ENST00000404807.5	MBD5	protein_coding	5920	0.0225083
ENST00000416015.2	MBD5	protein_coding	4343	2.11011e-08
ENST00000496893.3	MBD5	retained_intron	2788	0.00445148
ENST00000628572.1	MBD5	nonsense_mediated_decay	914	0.00368224
ENST00000630352.1	MBD5	protein_coding	663	0
ENST00000625666.1	RP11-567F11.1	TEC	515	0.0497679
ENST00000625973.1	RP11-567F11.2	TEC	424	0
ENST00000390879.1	SNORA48	snoRNA	135	0
ENST00000415008.1	AC019070.1	processed_pseudogene	1024	0.0108751
ENST00000445109.1	AC017080.1	processed_pseudogene	171	0
ENST00000457184.5	EPC2	protein_coding	724	0.00507375
ENST00000258484.10	EPC2	protein_coding	3649	0.352385
ENST00000409654.5	EPC2	protein_coding	1624	0.159221
ENST00000397424.2	EPC2	protein_coding	672	0.0916478
ENST00000449013.1	EPC2	protein_coding	788	0.103034
ENST00000491099.1	EPC2	retained_intron	673	0.0713215
ENST00000410194.1	RNU2-9P	snRNA	145	0
ENST00000445497.1	UBBP3	processed_pseudogene	241	0
ENST00000601658.5	AC105402.4	antisense	784	0
ENST00000446781.3	AC105402.4	antisense	2592	0
ENST00000608822.1	AC105402.4	antisense	885	0
ENST00000609886.1	AC105402.4	antisense	654	0
ENST00000438503.1	AC105402.2	processed_pseudogene	358	0
ENST00000413336.1	AC105402.3	processed_pseudogene	545	0.00876935
ENST00000435030.5	KIF5C	protein_coding	6931	0.000454007
ENST00000450621.5	KIF5C	protein_coding	505	0
ENST00000464066.5	KIF5C	processed_transcript	2868	0.00218105
ENST00000460377.1	KIF5C	retained_intron	2295	0.00419695
ENST00000482151.1	KIF5C	retained_intron	4841	0
ENST00000473800.1	LYPD6B	processed_transcript	589	0
ENST00000409642.7	LYPD6B	protein_coding	1577	0
ENST00000409876.5	LYPD6B	protein_coding	1248	0
ENST00000409029.5	LYPD6B	protein_coding	1306	0
ENST00000480545.5	LYPD6B	processed_transcript	545	0
ENST00000473975.5	LYPD6B	processed_transcript	572	0
ENST00000437627.5	LYPD6B	nonsense_mediated_decay	528	0
ENST00000450639.5	LYPD6B	protein_coding	484	0
ENST00000442722.5	LYPD6B	nonsense_mediated_decay	515	0
ENST00000498249.1	LYPD6B	processed_transcript	1719	0
ENST00000280115.8	LYPD6B	protein_coding	1100	0
ENST00000441043.2	TXNP5	processed_pseudogene	315	0
ENST00000427218.1	FAM8A3P	processed_pseudogene	844	0
ENST00000409381.5	LYPD6	protein_coding	3578	0
ENST00000334166.8	LYPD6	protein_coding	4071	0.00137236
ENST00000418762.5	LYPD6	nonsense_mediated_decay	1204	0
ENST00000414420.5	LYPD6	protein_coding	565	0.00711065
ENST00000392854.4	LYPD6	nonsense_mediated_decay	1580	0.00124567
ENST00000421941.1	AC007394.3	processed_pseudogene	531	0
ENST00000303319.9	MMADHC	protein_coding	1436	4.71079
ENST00000428879.5	MMADHC	protein_coding	1726	0.157609
ENST00000422782.2	MMADHC	protein_coding	1462	0.0145524
ENST00000460311.1	MMADHC	processed_transcript	324	0.183086
ENST00000449714.1	AC144449.1	antisense	1022	0.0687347
ENST00000384540.1	RNU6-601P	snRNA	107	0
ENST00000295052.3	AC007364.1	lincRNA	1832	0
ENST00000433174.1	AC007364.1	lincRNA	556	0
ENST00000437118.1	AC016682.1	lincRNA	368	0
ENST00000429317.1	AC113610.1	lincRNA	564	0
ENST00000375734.6	RND3	protein_coding	2777	0
ENST00000263895.8	RND3	protein_coding	2711	0
ENST00000409557.5	RND3	protein_coding	2372	0.0110362
ENST00000497865.5	RND3	retained_intron	880	0
ENST00000473639.1	RND3	retained_intron	432	0
ENST00000466334.1	RND3	retained_intron	385	0
ENST00000472416.1	RND3	processed_transcript	457	0
ENST00000454202.5	RND3	protein_coding	481	0
ENST00000439275.1	RND3	protein_coding	505	0
ENST00000441356.1	AC104777.2	lincRNA	2528	0.00126241
ENST00000416350.1	AC104777.3	lincRNA	545	0
ENST00000421624.1	AC104777.1	lincRNA	568	0.0514907
ENST00000440668.5	AC104777.4	lincRNA	739	0
ENST00000413247.5	AC104777.4	lincRNA	774	0
ENST00000423428.1	AC104777.4	lincRNA	554	0
ENST00000427615.5	AC104777.4	lincRNA	531	0
ENST00000443811.1	AC104777.4	lincRNA	418	0
ENST00000425983.1	AC023469.2	antisense	657	0
ENST00000409243.1	AC023469.1	lincRNA	469	0
ENST00000447078.1	AC018731.3	lincRNA	576	0
ENST00000435729.1	FABP5P10	processed_pseudogene	408	0
ENST00000331426.5	RBM43	protein_coding	4192	0.0443223
ENST00000409092.1	RBM43	protein_coding	579	0.0242976
ENST00000243346.9	NMI	protein_coding	1623	0.884155
ENST00000491771.5	NMI	retained_intron	2094	0.0948741
ENST00000414946.1	NMI	protein_coding	581	0.0424353
ENST00000477072.1	NMI	retained_intron	455	0.0166657
ENST00000243347.4	TNFAIP6	protein_coding	1424	0
ENST00000460812.1	TNFAIP6	retained_intron	501	0
ENST00000585225.1	MIR4773-1	miRNA	78	0
ENST00000498656.3	RN7SL124P	misc_RNA	285	0.0118359
ENST00000444746.6	RIF1	protein_coding	7897	0.10242
ENST00000453091.6	RIF1	protein_coding	8053	0.00909161
ENST00000428287.6	RIF1	protein_coding	7722	0.203506
ENST00000494333.1	RIF1	processed_transcript	743	0
ENST00000243326.9	RIF1	protein_coding	15003	0.0692334
ENST00000414861.6	RIF1	protein_coding	2534	0
ENST00000430328.6	RIF1	protein_coding	7992	0.107857
ENST00000498041.1	RIF1	processed_transcript	776	0.014591
ENST00000454583.6	RIF1	nonsense_mediated_decay	3552	0.0287422
ENST00000457745.1	RIF1	processed_transcript	1006	0.0055184
ENST00000484077.1	RIF1	processed_transcript	782	0.0270026
ENST00000467762.2	RIF1	processed_transcript	545	0.00876935
ENST00000409198.5	NEB	protein_coding	20637	0.00060981
ENST00000397337.6	NEB	protein_coding	2400	0.0154664
ENST00000427231.6	NEB	protein_coding	26202	0.000364295
ENST00000618972.4	NEB	protein_coding	26307	7.42596e-06
ENST00000397345.7	NEB	protein_coding	26202	0.000369328
ENST00000172853.14	NEB	protein_coding	20634	0.00071904
ENST00000413693.5	NEB	protein_coding	9443	0.00353233
ENST00000434685.5	NEB	protein_coding	2300	0
ENST00000604864.5	NEB	protein_coding	25578	3.91733e-06
ENST00000603639.5	NEB	protein_coding	25578	0.00244122
ENST00000497809.1	NEB	retained_intron	1985	0.0096382
ENST00000498015.2	NEB	processed_transcript	516	0.00495953
ENST00000421461.6	NEB	protein_coding	1201	0.000535705
ENST00000424585.1	NEB	protein_coding	766	0.0282849
ENST00000483418.1	NEB	retained_intron	643	0.00354024
ENST00000480784.1	NEB	retained_intron	833	0.00368555
ENST00000420924.1	NEB	protein_coding	751	0.0101115
ENST00000486320.1	NEB	retained_intron	353	0
ENST00000484968.1	NEB	retained_intron	540	0.000659635
ENST00000489048.1	NEB	retained_intron	2738	0.0070129
ENST00000495604.5	ARL5A	processed_transcript	428	0.0293632
ENST00000446896.7	ARL5A	nonsense_mediated_decay	1268	0.0368515
ENST00000487818.1	ARL5A	processed_transcript	577	0.0757935
ENST00000295087.12	ARL5A	protein_coding	5326	0.430713
ENST00000458140.6	ARL5A	nonsense_mediated_decay	1076	0.0625317
ENST00000428992.2	ARL5A	protein_coding	747	0.626924
ENST00000487723.1	ARL5A	processed_transcript	696	0.183666
ENST00000539935.5	CACNB4	protein_coding	7974	0.00524962
ENST00000439467.5	CACNB4	protein_coding	2053	0.00561579
ENST00000534999.5	CACNB4	protein_coding	2181	0
ENST00000397327.6	CACNB4	protein_coding	2283	0
ENST00000427385.5	CACNB4	protein_coding	1886	0.00474369
ENST00000360283.10	CACNB4	protein_coding	1816	0
ENST00000201943.9	CACNB4	protein_coding	1394	0.00494348
ENST00000470066.1	CACNB4	retained_intron	5374	0.0121243
ENST00000434468.1	CACNB4	protein_coding	583	0
ENST00000475848.1	CACNB4	processed_transcript	584	0
ENST00000420365.1	AC079790.2	antisense	507	0.0295452
ENST00000263904.4	STAM2	protein_coding	5701	0.103595
ENST00000489389.1	STAM2	retained_intron	1292	0.0674754
ENST00000482997.5	STAM2	retained_intron	1488	0.15136
ENST00000463854.5	STAM2	retained_intron	1364	0.0936867
ENST00000465460.5	STAM2	processed_transcript	600	0.0131406
ENST00000494589.1	STAM2	retained_intron	556	0.0201877
ENST00000414021.1	RPL30P2	processed_pseudogene	291	0.0311855
ENST00000363014.1	Y_RNA	misc_RNA	111	0
ENST00000288670.13	FMNL2	protein_coding	5575	0.0467682
ENST00000492942.1	FMNL2	retained_intron	753	0.012778
ENST00000475377.2	FMNL2	protein_coding	3648	0.0178725
ENST00000497192.1	FMNL2	processed_transcript	595	0.00788555
ENST00000439252.1	AC012066.1	processed_pseudogene	694	0
ENST00000605605.1	RP11-17G11.1	processed_pseudogene	231	0
ENST00000410080.5	PRPF40A	protein_coding	8048	0.652903
ENST00000471701.1	PRPF40A	retained_intron	293	0.702195
ENST00000471167.1	PRPF40A	retained_intron	333	0.306289
ENST00000472760.1	PRPF40A	retained_intron	243	0.0263003
ENST00000354363.10	PRPF40A	nonsense_mediated_decay	1622	0.266153
ENST00000545856.5	PRPF40A	protein_coding	1358	0.437884
ENST00000493468.6	PRPF40A	protein_coding	1043	0.419024
ENST00000448428.1	PRPF40A	protein_coding	490	0
ENST00000467114.2	PRPF40A	retained_intron	546	0.172934
ENST00000489741.1	PRPF40A	retained_intron	776	0.360252
ENST00000450303.6	PRPF40A	retained_intron	496	0.0601464
ENST00000486100.1	PRPF40A	processed_transcript	569	0.00730985
ENST00000495469.5	ARL6IP6	processed_transcript	1308	0
ENST00000326446.9	ARL6IP6	protein_coding	2805	0.147805
ENST00000455875.5	ARL6IP6	nonsense_mediated_decay	479	0.290739
ENST00000425034.5	ARL6IP6	nonsense_mediated_decay	465	0.106185
ENST00000463690.1	ARL6IP6	processed_transcript	1402	0.120776
ENST00000438726.2	AC009969.1	processed_pseudogene	172	0
ENST00000446233.1	UBQLN4P2	processed_pseudogene	948	0.00373495
ENST00000397288.2	ATP5F1P4	processed_pseudogene	746	0
ENST00000413043.1	AC011901.2	lincRNA	383	0
ENST00000443733.1	AC079150.2	processed_pseudogene	78	0
ENST00000429916.1	AC079150.3	lincRNA	357	0
ENST00000397284.2	RPL23AP29	processed_pseudogene	453	0
ENST00000437634.1	AC012501.3	transcribed_processed_pseudogene	1281	0
ENST00000454312.1	AC012501.2	sense_overlapping	555	0
ENST00000454537.1	AC012501.2	sense_overlapping	427	0.0421527
ENST00000424322.1	AC012501.2	sense_overlapping	586	0.0147486
ENST00000363507.1	SNORD56	snoRNA	71	0
ENST00000325926.3	RPRM	protein_coding	1471	0.00134725
ENST00000421360.1	DNAJA1P2	processed_pseudogene	1197	0
ENST00000392825.7	GALNT13	protein_coding	5536	0.00140184
ENST00000434213.1	GALNT13	protein_coding	510	0.00339113
ENST00000409237.5	GALNT13	protein_coding	2591	6.42465e-05
ENST00000431076.5	GALNT13	nonsense_mediated_decay	1642	0.00200773
ENST00000487047.1	GALNT13	processed_transcript	782	0
ENST00000450838.5	GALNT13	protein_coding	606	0
ENST00000422126.1	GALNT13	protein_coding	528	0
ENST00000453715.1	GALNT13	protein_coding	668	0
ENST00000489553.1	GALNT13	processed_transcript	483	0
ENST00000494805.1	GALNT13	retained_intron	572	0
ENST00000401115.2	AC008166.1	miRNA	103	0.138895
ENST00000390712.2	AC009297.1	miRNA	112	0
ENST00000437447.1	PHBP4	processed_pseudogene	837	0
ENST00000434635.1	AC009227.2	antisense	2362	0.010787
ENST00000432599.1	AC009227.3	lincRNA	511	0
ENST00000411358.1	RNA5SP107	rRNA	122	0
ENST00000443901.1	AC061961.2	antisense	432	0
ENST00000295101.2	KCNJ3	protein_coding	5021	0
ENST00000544049.2	KCNJ3	protein_coding	4523	0.00534939
ENST00000493505.1	KCNJ3	processed_transcript	564	0
ENST00000430257.1	CBX3P6	processed_pseudogene	527	0
ENST00000442706.1	AC092625.1	lincRNA	393	0
ENST00000411265.1	RNU6-1001P	snRNA	100	0
ENST00000431457.1	AC092662.2	processed_pseudogene	267	0
ENST00000440805.1	MTND2P20	processed_pseudogene	661	0
ENST00000412323.1	ATP5A1P2	transcribed_processed_pseudogene	255	0
ENST00000616464.1	ATP5A1P2	processed_transcript	443	0
ENST00000426217.1	MTND4P28	processed_pseudogene	387	0
ENST00000452896.1	MTND5P30	processed_pseudogene	1731	0
ENST00000458075.1	MTND6P9	processed_pseudogene	519	0.00468085
ENST00000431021.1	MTCYBP9	processed_pseudogene	303	0
ENST00000383991.1	RNU6-546P	snRNA	107	0
ENST00000448255.5	AC093375.1	lincRNA	797	0.0355254
ENST00000428651.1	AC093375.1	lincRNA	1603	0
ENST00000450741.1	AC073551.1	processed_pseudogene	834	0
ENST00000634100.1	RP11-605B16.1	lincRNA	679	0
ENST00000339562.8	NR4A2	protein_coding	3472	0.0525709
ENST00000426264.5	NR4A2	protein_coding	2642	0
ENST00000409572.5	NR4A2	protein_coding	2878	0.0294858
ENST00000417764.5	NR4A2	nonsense_mediated_decay	2265	0.016961
ENST00000417972.5	NR4A2	nonsense_mediated_decay	2450	0.00973435
ENST00000409108.6	NR4A2	protein_coding	1735	0
ENST00000429376.5	NR4A2	protein_coding	1571	0
ENST00000406048.2	NR4A2	protein_coding	449	0
ENST00000424077.1	NR4A2	protein_coding	1010	0.0298853
ENST00000421709.1	NR4A2	protein_coding	574	0.0441485
ENST00000415049.5	GPD2	protein_coding	456	0.00208975
ENST00000310454.10	GPD2	protein_coding	6041	0.00572231
ENST00000438166.6	GPD2	protein_coding	2457	0
ENST00000495851.5	GPD2	processed_transcript	568	0
ENST00000540309.5	GPD2	protein_coding	1961	0.00275185
ENST00000416888.5	GPD2	nonsense_mediated_decay	537	0
ENST00000409674.5	GPD2	protein_coding	2397	0
ENST00000409125.8	GPD2	protein_coding	2661	0
ENST00000409861.5	GPD2	nonsense_mediated_decay	2640	0
ENST00000430992.1	GPD2	nonsense_mediated_decay	496	0
ENST00000464846.5	GPD2	retained_intron	713	0
ENST00000492005.1	GPD2	processed_transcript	437	0
ENST00000496190.1	GPD2	processed_transcript	584	0.000497698
ENST00000416050.1	RPLP0P7	processed_pseudogene	667	0
ENST00000627818.1	AC096589.1	miRNA	97	0.181439
ENST00000581968.1	AC108057.1	miRNA	86	0
ENST00000434574.1	AC016732.2	processed_pseudogene	693	0
ENST00000259056.4	GALNT5	protein_coding	6171	0.00338593
ENST00000463418.5	GALNT5	processed_transcript	667	0
ENST00000461704.1	GALNT5	processed_transcript	647	0.00702525
ENST00000410472.1	RN7SKP281	misc_RNA	352	0.00825785
ENST00000410096.5	ERMN	protein_coding	3793	0
ENST00000397283.6	ERMN	protein_coding	3760	0
ENST00000409395.3	ERMN	nonsense_mediated_decay	1466	0
ENST00000420719.6	ERMN	protein_coding	1246	0
ENST00000420317.5	ERMN	protein_coding	541	0
ENST00000411762.5	ERMN	protein_coding	590	0
ENST00000409216.5	ERMN	protein_coding	746	0
ENST00000409925.1	ERMN	protein_coding	556	0.00427032
ENST00000419116.2	ERMN	protein_coding	594	0
ENST00000464802.1	FAM133DP	processed_pseudogene	691	0
ENST00000264192.7	CYTIP	protein_coding	2260	0.00381844
ENST00000418920.5	CYTIP	protein_coding	757	0.00338784
ENST00000457793.6	CYTIP	nonsense_mediated_decay	845	0
ENST00000497432.5	CYTIP	processed_transcript	536	0
ENST00000439355.5	CYTIP	protein_coding	561	0
ENST00000462109.1	CYTIP	retained_intron	560	0
ENST00000483929.1	CYTIP	retained_intron	572	0.00822845
ENST00000435117.1	CYTIP	protein_coding	623	0
ENST00000243349.12	ACVR1C	protein_coding	8994	0.000480676
ENST00000409680.7	ACVR1C	protein_coding	1786	0
ENST00000348328.9	ACVR1C	protein_coding	1270	0.00266943
ENST00000335450.7	ACVR1C	protein_coding	1501	0.00347237
ENST00000447019.1	AC019186.1	lincRNA	545	0.00438469
ENST00000263640.7	ACVR1	protein_coding	3047	0.06524
ENST00000409283.6	ACVR1	protein_coding	2879	0.0190884
ENST00000434821.5	ACVR1	protein_coding	2861	0.00254719
ENST00000410057.6	ACVR1	protein_coding	2084	0.0250021
ENST00000487456.1	ACVR1	processed_transcript	563	0.0138254
ENST00000412025.5	ACVR1	protein_coding	531	0
ENST00000440523.5	ACVR1	protein_coding	534	0
ENST00000539637.5	ACVR1	protein_coding	564	0
ENST00000424669.5	ACVR1	protein_coding	550	0.0115135
ENST00000413751.1	ACVR1	protein_coding	536	0.0508144
ENST00000605860.5	UPP2	protein_coding	2435	0.0013136
ENST00000460456.1	UPP2	processed_transcript	1003	0
ENST00000005756.4	UPP2	protein_coding	2224	0
ENST00000489438.1	UPP2	processed_transcript	901	0
ENST00000604340.1	RP11-546J1.1	lincRNA	883	0.0774516
ENST00000516171.1	RNU6-436P	snRNA	114	0
ENST00000604239.1	RP11-1152H14.1	lincRNA	660	0
ENST00000443768.1	AC005539.2	processed_pseudogene	1479	0
ENST00000391108.1	RNU6-932P	snRNA	106	0
ENST00000420539.1	PTP4A1P1	processed_pseudogene	515	0
ENST00000439185.1	UPP2-IT1	sense_intronic	357	0.0161483
ENST00000412781.2	CCDC148-AS1	antisense	795	0
ENST00000283233.9	CCDC148	protein_coding	3122	0
ENST00000454257.5	CCDC148	nonsense_mediated_decay	2075	0
ENST00000409187.5	CCDC148	protein_coding	2523	0
ENST00000448656.5	CCDC148	nonsense_mediated_decay	1786	0
ENST00000417066.5	CCDC148	nonsense_mediated_decay	1447	0.0220316
ENST00000451554.1	CCDC148	nonsense_mediated_decay	1471	1.84113e-10
ENST00000409889.1	CCDC148	protein_coding	1160	0.00651291
ENST00000491563.1	CCDC148	processed_transcript	458	0
ENST00000455248.1	HNRNPDLP2	unprocessed_pseudogene	751	0
ENST00000463588.3	RN7SL393P	misc_RNA	296	0
ENST00000426248.7	PKP4	nonsense_mediated_decay	4134	0.0286607
ENST00000628904.2	PKP4	protein_coding	3856	0.000293862
ENST00000389757.7	PKP4	protein_coding	5777	0.0127253
ENST00000389759.7	PKP4	protein_coding	4443	0.0513852
ENST00000457109.5	PKP4	nonsense_mediated_decay	520	0.061663
ENST00000479398.5	PKP4	processed_transcript	550	0.0072763
ENST00000452162.5	PKP4	nonsense_mediated_decay	2359	0.09124
ENST00000411900.5	PKP4	nonsense_mediated_decay	552	0.0591366
ENST00000421462.5	PKP4	nonsense_mediated_decay	3099	0.0218917
ENST00000462335.1	PKP4	processed_transcript	561	0.0253635
ENST00000629219.1	PKP4	protein_coding	162	0
ENST00000481115.2	PKP4	nonsense_mediated_decay	884	0.095069
ENST00000494945.1	PKP4	processed_transcript	522	0.0109278
ENST00000492496.1	PKP4	retained_intron	796	0.0376901
ENST00000480171.7	PKP4	retained_intron	2772	0.0331574
ENST00000495123.5	PKP4	processed_transcript	580	0
ENST00000483881.1	PKP4	retained_intron	452	0.0254976
ENST00000486254.3	PKP4	retained_intron	1566	0.011333
ENST00000393397.2	AC005042.2	processed_pseudogene	800	0.00541055
ENST00000626331.1	AC005042.1	protein_coding	39	0
ENST00000342892.4	AC005042.4	antisense	4067	0.00915787
ENST00000629904.2	AC005042.4	antisense	1951	0
ENST00000442666.1	AC005042.4	antisense	825	0.0052147
ENST00000449526.1	AC005042.5	lincRNA	510	0.00479296
ENST00000453230.1	AC005042.3	processed_pseudogene	174	0
ENST00000309950.7	DAPL1	protein_coding	552	0
ENST00000621326.4	DAPL1	protein_coding	671	0
ENST00000409042.5	DAPL1	protein_coding	544	0
ENST00000619477.4	DAPL1	protein_coding	867	0
ENST00000343761.4	DAPL1	protein_coding	598	0
ENST00000411729.1	OR7E89P	transcribed_unprocessed_pseudogene	822	0
ENST00000505191.2	OR7E28P	transcribed_unprocessed_pseudogene	975	0
ENST00000454836.1	OR7E90P	unprocessed_pseudogene	1029	0
ENST00000410368.1	RNU2-21P	snRNA	188	0
ENST00000454300.5	TANC1	protein_coding	4168	0.00336937
ENST00000263635.7	TANC1	protein_coding	7470	0.0228377
ENST00000464096.1	TANC1	retained_intron	1736	0.00121028
ENST00000465963.1	TANC1	retained_intron	2141	0.00150672
ENST00000470074.1	TANC1	retained_intron	4351	0.00348416
ENST00000496406.1	TANC1	retained_intron	7586	0.0148863
ENST00000392798.3	BTF3L4P2	processed_pseudogene	346	2.20114
ENST00000365159.1	RNU6-580P	snRNA	107	0
ENST00000412746.1	GSTM3P2	processed_pseudogene	441	0
ENST00000621977.1	MIR6888	miRNA	67	0
ENST00000359774.8	WDSUB1	protein_coding	1912	0.0374619
ENST00000358147.8	WDSUB1	protein_coding	1535	0.0882591
ENST00000392796.7	WDSUB1	protein_coding	1812	0
ENST00000409990.7	WDSUB1	protein_coding	1920	0.0109992
ENST00000409124.1	WDSUB1	protein_coding	1600	0.0161274
ENST00000392782.5	BAZ2B	protein_coding	8058	0.0160249
ENST00000392783.6	BAZ2B	protein_coding	8289	0.0148552
ENST00000548440.1	BAZ2B	retained_intron	1037	0.0237645
ENST00000474437.1	BAZ2B	processed_transcript	638	0
ENST00000426648.1	BAZ2B	protein_coding	537	0
ENST00000551504.5	BAZ2B	processed_transcript	742	0
ENST00000485917.1	BAZ2B	processed_transcript	563	0
ENST00000294905.4	BAZ2B	protein_coding	631	0.0208469
ENST00000343439.9	BAZ2B	protein_coding	2364	0.0282958
ENST00000482501.5	BAZ2B	processed_transcript	520	0.0106464
ENST00000472953.1	BAZ2B	retained_intron	4206	0.00405026
ENST00000441143.1	BAZ2B	protein_coding	580	0.00355822
ENST00000467184.5	BAZ2B	retained_intron	2369	0.00987962
ENST00000482503.5	BAZ2B	processed_transcript	1670	0
ENST00000541068.6	BAZ2B	protein_coding	594	0.00692955
ENST00000437839.5	BAZ2B	protein_coding	640	0.0056612
ENST00000483316.1	BAZ2B	processed_transcript	6838	0.013762
ENST00000552327.1	BAZ2B	retained_intron	454	0.00563165
ENST00000420020.5	AC008277.1	antisense	555	0
ENST00000608714.5	AC008277.1	antisense	584	0.00400457
ENST00000594921.1	AC008277.1	antisense	1149	0
ENST00000626302.1	AC008277.1	antisense	153	0
ENST00000627036.1	AC008277.1	antisense	174	0
ENST00000605196.1	RP11-311B14.1	processed_pseudogene	797	0.00271753
ENST00000420635.1	AC009506.2	processed_pseudogene	840	0
ENST00000384389.1	Y_RNA	misc_RNA	103	0
ENST00000418474.1	AC009506.1	antisense	1494	0.0180487
ENST00000453016.5	AC009961.3	lincRNA	401	0.0784995
ENST00000418770.5	AC009961.3	lincRNA	375	0.173136
ENST00000607836.1	AC009961.3	lincRNA	2520	0.035514
ENST00000449832.1	AC009961.2	processed_pseudogene	765	0.00856755
ENST00000539065.5	2019-03-07	protein_coding	3303	0.485071
ENST00000409175.5	2019-03-07	protein_coding	2402	0.47593
ENST00000259050.8	2019-03-07	protein_coding	5922	0.0615013
ENST00000421037.1	2019-03-07	protein_coding	559	0.0290349
ENST00000473749.1	2019-03-07	processed_transcript	821	0.279469
ENST00000409591.5	2019-03-07	protein_coding	2147	0.234663
ENST00000461582.1	2019-03-07	processed_transcript	292	0
ENST00000420397.1	2019-03-07	protein_coding	983	0.0414935
ENST00000478396.1	2019-03-07	processed_transcript	797	0.243805
ENST00000429078.6	CD302	protein_coding	3803	0.0126296
ENST00000553424.5	CD302	protein_coding	3866	0
ENST00000259053.5	CD302	protein_coding	3741	0.0163575
ENST00000480212.1	CD302	processed_transcript	3839	0
ENST00000504764.5	LY75-CD302	protein_coding	5650	0
ENST00000505052.1	LY75-CD302	protein_coding	5482	0
ENST00000263636.4	LY75	protein_coding	6886	0.00136148
ENST00000484559.1	LY75	retained_intron	2809	0
ENST00000492955.1	LY75	processed_transcript	1402	0
ENST00000471164.1	LY75	processed_transcript	593	0
ENST00000435771.1	AC009961.5	processed_pseudogene	251	0
ENST00000460710.2	PLA2R1	processed_transcript	668	0
ENST00000283243.11	PLA2R1	protein_coding	8526	0.000361734
ENST00000392771.1	PLA2R1	protein_coding	5160	0
ENST00000283249.6	ITGB6	protein_coding	4675	0
ENST00000620391.4	ITGB6	protein_coding	4401	0.000707325
ENST00000409583.5	ITGB6	nonsense_mediated_decay	4500	0
ENST00000475438.1	ITGB6	processed_transcript	354	0.024551
ENST00000428609.6	ITGB6	protein_coding	2576	0
ENST00000409967.6	ITGB6	protein_coding	2292	0.000834625
ENST00000409872.1	ITGB6	protein_coding	2501	0
ENST00000485635.1	ITGB6	processed_transcript	1560	0.00943847
ENST00000498478.1	ITGB6	processed_transcript	705	0
ENST00000459712.1	ITGB6	processed_transcript	490	0.0111837
ENST00000477514.1	ITGB6	processed_transcript	331	0.0091276
ENST00000474820.5	RBMS1	processed_transcript	4016	0.116468
ENST00000348849.7	RBMS1	protein_coding	4273	0.0275974
ENST00000392753.7	RBMS1	protein_coding	3781	0.0472533
ENST00000474147.5	RBMS1	retained_intron	2854	0.053754
ENST00000409075.5	RBMS1	protein_coding	1550	0.016768
ENST00000409289.6	RBMS1	protein_coding	1490	0
ENST00000475103.5	RBMS1	processed_transcript	414	0.0360838
ENST00000490637.5	RBMS1	retained_intron	4078	0.0637731
ENST00000409972.5	RBMS1	protein_coding	1815	0.068885
ENST00000477965.1	RBMS1	retained_intron	2289	0.0053056
ENST00000464200.1	RBMS1	retained_intron	386	0.0849867
ENST00000491781.5	RBMS1	retained_intron	1533	0.0784119
ENST00000492283.1	RBMS1	processed_transcript	606	0.0684674
ENST00000428519.1	RBMS1	protein_coding	583	0.0539277
ENST00000477486.1	RBMS1	retained_intron	562	0.0247453
ENST00000585005.1	MIR4785	miRNA	73	0
ENST00000623826.1	RP11-20F18.1	TEC	1364	0
ENST00000486202.3	RN7SL423P	misc_RNA	304	0
ENST00000417893.1	AC009313.2	processed_pseudogene	1941	0.00199355
ENST00000425470.1	AC009313.1	antisense	503	0.00488395
ENST00000259075.6	TANK	protein_coding	2152	0.0959303
ENST00000432002.5	TANK	protein_coding	600	0
ENST00000463502.1	TANK	processed_transcript	570	0.04356
ENST00000392749.6	TANK	protein_coding	2171	0.175174
ENST00000440506.5	TANK	protein_coding	550	0.0766799
ENST00000461338.5	TANK	processed_transcript	674	0.169379
ENST00000429217.5	TANK	protein_coding	762	0.0123763
ENST00000406287.5	TANK	protein_coding	875	0.125296
ENST00000402568.5	TANK	protein_coding	878	0.0286585
ENST00000457887.5	TANK	nonsense_mediated_decay	762	0
ENST00000477952.1	TANK	retained_intron	427	0.0153982
ENST00000441987.5	TANK	nonsense_mediated_decay	533	0.015642
ENST00000432692.6	TANK	nonsense_mediated_decay	576	0.0274103
ENST00000494976.1	TANK	processed_transcript	636	0.161383
ENST00000405852.5	TANK	protein_coding	2155	0
ENST00000483622.1	TANK	retained_intron	566	0.700276
ENST00000456358.5	TANK	protein_coding	564	0.247594
ENST00000468831.5	TANK	retained_intron	905	0
ENST00000403609.1	TANK	protein_coding	555	0.0910465
ENST00000489393.1	TANK	processed_transcript	301	0
ENST00000470324.1	TANK	processed_transcript	571	0.00473671
ENST00000437623.1	TANK	protein_coding	1702	0.00475434
ENST00000439442.1	TANK	protein_coding	727	0.0250022
ENST00000421122.6	AC009299.2	antisense	1072	0.0163818
ENST00000445372.5	AC009299.2	antisense	538	0.0456083
ENST00000435692.6	AC009299.2	antisense	1096	0.0401439
ENST00000629581.1	AC009299.2	antisense	202	0
ENST00000628617.2	AC009299.2	antisense	879	0
ENST00000628042.2	AC009299.2	antisense	816	0
ENST00000609940.5	AC009299.2	antisense	671	0.024141
ENST00000628613.2	AC009299.2	antisense	1020	0
ENST00000610254.1	AC009299.2	antisense	634	0.0111677
ENST00000439050.1	AC009299.3	lincRNA	2333	0.214272
ENST00000436506.1	AC009299.3	lincRNA	765	0.433067
ENST00000429684.1	AC009299.4	processed_pseudogene	717	0.143156
ENST00000409682.7	PSMD14	protein_coding	1954	2.60588
ENST00000478123.5	PSMD14	retained_intron	478	0.26337
ENST00000437630.1	PSMD14	protein_coding	577	0.101222
ENST00000477232.5	PSMD14	retained_intron	4890	0.0397281
ENST00000492908.1	PSMD14	retained_intron	1786	0.0268908
ENST00000482477.2	AC009299.5	processed_pseudogene	511	0
ENST00000408663.1	AC009299.1	miRNA	144	0
ENST00000605921.1	RNA5SP108	rRNA	117	2.25408
ENST00000389554.7	TBR1	protein_coding	4009	0.0322756
ENST00000463544.1	TBR1	retained_intron	7185	0.0116091
ENST00000411412.5	TBR1	protein_coding	698	6.15045e-05
ENST00000410035.1	TBR1	protein_coding	1454	0
ENST00000477804.5	TBR1	processed_transcript	461	0
ENST00000489530.1	TBR1	processed_transcript	558	0
ENST00000444164.5	AC009487.4	antisense	403	0
ENST00000437683.1	AC009487.4	antisense	402	0
ENST00000505579.1	AC009487.5	3prime_overlapping_ncrna	560	0.0084604
ENST00000482861.5	SLC4A10	processed_transcript	583	0
ENST00000605990.5	SLC4A10	processed_transcript	897	0
ENST00000606386.1	SLC4A10	processed_transcript	530	0.0364058
ENST00000375514.9	SLC4A10	protein_coding	5710	0
ENST00000415876.6	SLC4A10	protein_coding	5578	0
ENST00000493021.5	SLC4A10	processed_transcript	2107	0
ENST00000461456.5	SLC4A10	processed_transcript	1223	0
ENST00000272716.9	SLC4A10	protein_coding	3414	7.9047e-06
ENST00000446997.5	SLC4A10	protein_coding	5551	0
ENST00000481721.1	SLC4A10	processed_transcript	583	0
ENST00000446228.5	SLC4A10	nonsense_mediated_decay	3669	0
ENST00000421911.1	SLC4A10	protein_coding	3398	0.000917225
ENST00000624969.1	RP11-334E15.1	TEC	3585	0.0734387
ENST00000420969.1	AC009487.6	processed_pseudogene	6821	0.000841645
ENST00000458927.1	snoU13	snoRNA	103	0
ENST00000451026.1	AC062022.1	processed_pseudogene	1684	0
ENST00000435568.1	KRT18P46	processed_pseudogene	1279	0.00314647
ENST00000622813.1	AC092841.2	miRNA	58	0.342865
ENST00000517237.1	AC092841.1	miRNA	85	0
ENST00000441137.1	RPEP5	processed_pseudogene	268	0
ENST00000360534.7	DPP4	protein_coding	3904	0.00320301
ENST00000434918.6	DPP4	nonsense_mediated_decay	2674	0
ENST00000491591.5	DPP4	processed_transcript	969	0
ENST00000490286.5	DPP4	retained_intron	2241	0
ENST00000494507.1	DPP4	retained_intron	582	0
ENST00000468903.1	DPP4	processed_transcript	582	0
ENST00000416189.5	DPP4	nonsense_mediated_decay	527	0
ENST00000497461.5	DPP4	processed_transcript	781	0
ENST00000461836.5	DPP4	retained_intron	672	0
ENST00000413651.3	DPP4	nonsense_mediated_decay	578	0
ENST00000628861.1	DPP4	protein_coding	433	0
ENST00000418335.1	AC008063.2	antisense	640	0
ENST00000419283.1	TIMM8AP1	processed_pseudogene	295	0
ENST00000423042.1	EIF3EP2	processed_pseudogene	1814	0.00636753
ENST00000432251.1	AC008063.3	lincRNA	619	0
ENST00000617843.1	AC007750.1	miRNA	86	0.567103
ENST00000418842.6	GCG	protein_coding	1289	0
ENST00000483769.1	GCG	retained_intron	582	0.00402246
ENST00000375497.3	GCG	protein_coding	799	0
ENST00000497568.1	GCG	retained_intron	1024	0
ENST00000492913.1	GCG	retained_intron	662	0
ENST00000609668.5	AC007750.5	antisense	632	0
ENST00000418968.4	AC007750.5	antisense	4098	0
ENST00000462608.5	FAP	nonsense_mediated_decay	697	0.0054217
ENST00000422436.5	FAP	nonsense_mediated_decay	1537	0
ENST00000480044.5	FAP	retained_intron	2411	0
ENST00000627638.2	FAP	protein_coding	2569	0
ENST00000188790.8	FAP	protein_coding	2780	0.00476092
ENST00000443424.5	FAP	protein_coding	2598	0
ENST00000461506.1	FAP	retained_intron	452	0
ENST00000497414.1	FAP	retained_intron	698	0.0096023
ENST00000465424.1	FAP	retained_intron	756	0
ENST00000465088.1	FAP	retained_intron	488	0.0188714
ENST00000480838.1	FAP	retained_intron	1366	0
ENST00000447386.5	FAP	protein_coding	578	0
ENST00000450031.2	FAP	nonsense_mediated_decay	706	0.0063002
ENST00000493182.1	FAP	processed_transcript	562	0
ENST00000263642.2	IFIH1	protein_coding	3595	0.160092
ENST00000464129.1	IFIH1	retained_intron	567	0.0580138
ENST00000421365.2	IFIH1	protein_coding	1617	0.0917007
ENST00000473240.5	GCA	processed_transcript	814	0.0100074
ENST00000446271.5	GCA	protein_coding	691	0.023658
ENST00000429691.6	GCA	protein_coding	824	0
ENST00000437150.6	GCA	protein_coding	1992	0
ENST00000481161.5	GCA	retained_intron	605	0.0144959
ENST00000453113.6	GCA	protein_coding	652	0
ENST00000487445.6	GCA	retained_intron	1808	0
ENST00000479199.1	GCA	retained_intron	597	0.0808925
ENST00000233612.8	GCA	protein_coding	1694	0.0260485
ENST00000414723.1	GCA	protein_coding	655	0
ENST00000618399.4	KCNH7	protein_coding	3713	0.00100643
ENST00000332142.9	KCNH7	protein_coding	4113	0
ENST00000328032.8	KCNH7	protein_coding	2434	0
ENST00000621889.1	KCNH7	protein_coding	1893	0
ENST00000477019.1	KCNH7	processed_transcript	1296	0
ENST00000391010.1	RNA5SP109	rRNA	116	0
ENST00000446838.2	AC007740.1	antisense	2999	0
ENST00000451721.1	RPL7P61	processed_pseudogene	751	0
ENST00000364032.1	RNU6-627P	snRNA	102	0
ENST00000409634.5	FIGN	protein_coding	746	0
ENST00000333129.3	FIGN	protein_coding	9536	0.00100764
ENST00000482917.1	FIGN	processed_transcript	600	0.00285935
ENST00000429636.1	AC092684.1	lincRNA	714	0.0219328
ENST00000445305.1	PRPS1P1	processed_pseudogene	876	0
ENST00000440076.1	CYP2C56P	processed_pseudogene	291	0
ENST00000581574.1	AC110086.1	miRNA	82	0
ENST00000488342.5	GRB14	retained_intron	1983	0
ENST00000263915.7	GRB14	protein_coding	2382	0
ENST00000497306.1	GRB14	processed_transcript	406	0
ENST00000446413.6	GRB14	protein_coding	1435	0
ENST00000469573.1	GRB14	retained_intron	984	0
ENST00000424693.1	GRB14	protein_coding	587	0
ENST00000613695.1	RP11-452N17.1	unprocessed_pseudogene	314	0
ENST00000495084.1	COBLL1	processed_transcript	472	0.00910785
ENST00000392717.6	COBLL1	protein_coding	9523	0
ENST00000375458.6	COBLL1	protein_coding	9367	0
ENST00000342193.8	COBLL1	protein_coding	4898	0
ENST00000409184.7	COBLL1	protein_coding	4636	0
ENST00000493868.5	COBLL1	retained_intron	6332	0.00116891
ENST00000489955.1	COBLL1	retained_intron	4421	0
ENST00000629362.2	COBLL1	protein_coding	3868	0
ENST00000493713.1	COBLL1	processed_transcript	539	0
ENST00000456171.5	COBLL1	nonsense_mediated_decay	1793	0
ENST00000491126.6	COBLL1	processed_transcript	604	0
ENST00000460238.1	COBLL1	retained_intron	580	0
ENST00000434366.5	COBLL1	processed_transcript	519	0
ENST00000474975.1	COBLL1	retained_intron	562	0
ENST00000452626.5	COBLL1	protein_coding	772	0
ENST00000456693.5	COBLL1	protein_coding	750	0
ENST00000448708.5	COBLL1	protein_coding	549	0
ENST00000439313.5	COBLL1	protein_coding	565	0
ENST00000444537.5	COBLL1	protein_coding	737	0
ENST00000414843.5	COBLL1	protein_coding	575	0
ENST00000445474.2	COBLL1	protein_coding	575	0
ENST00000493921.1	COBLL1	processed_transcript	507	0
ENST00000480873.1	COBLL1	retained_intron	714	0
ENST00000483743.5	COBLL1	retained_intron	541	0
ENST00000496396.1	COBLL1	retained_intron	944	0
ENST00000417151.1	AC019181.3	processed_pseudogene	310	0.020397
ENST00000384142.1	SNORA70F	snoRNA	135	0
ENST00000414885.1	AC019181.2	antisense	567	0
ENST00000362638.1	RNA5SP110	rRNA	115	0
ENST00000411386.1	RNA5SP111	rRNA	101	0
ENST00000303735.8	SLC38A11	protein_coding	3737	0.00138611
ENST00000409149.7	SLC38A11	protein_coding	1621	0
ENST00000409058.5	SLC38A11	protein_coding	1647	0
ENST00000409662.5	SLC38A11	protein_coding	1542	0
ENST00000483641.5	SLC38A11	retained_intron	786	0.0107772
ENST00000470576.1	SLC38A11	retained_intron	696	0.00543145
ENST00000424914.1	SLC38A11	protein_coding	452	1.89895e-05
ENST00000493887.5	SLC38A11	processed_transcript	577	0
ENST00000465898.1	SLC38A11	retained_intron	683	0
ENST00000492134.1	SLC38A11	retained_intron	785	0
ENST00000627211.2	AC013463.2	antisense	815	0
ENST00000629991.2	AC013463.2	antisense	782	0
ENST00000628960.1	AC013463.2	antisense	629	0
ENST00000629803.1	AC013463.2	antisense	421	0
ENST00000431341.1	AC013463.2	antisense	635	0.00381806
ENST00000628085.2	AC013463.2	antisense	780	0.00315127
ENST00000629817.2	AC013463.2	antisense	980	0.00222465
ENST00000625505.1	AC013463.2	antisense	696	0.0067585
ENST00000360093.7	SCN3A	protein_coding	9123	0.0854097
ENST00000283254.11	SCN3A	protein_coding	9091	0.0678553
ENST00000409101.7	SCN3A	protein_coding	6599	0.205166
ENST00000465043.1	SCN3A	processed_transcript	531	0.0843628
ENST00000471697.1	SCN3A	retained_intron	555	0.0858155
ENST00000440431.6	SCN3A	protein_coding	4146	0.00220341
ENST00000484898.1	SCN3A	processed_transcript	262	0.14391
ENST00000453007.1	SCN3A	protein_coding	1216	0.146527
ENST00000424833.5	SCN2A	protein_coding	1807	0
ENST00000375437.6	SCN2A	protein_coding	8792	0
ENST00000631182.2	SCN2A	protein_coding	8430	0
ENST00000283256.10	SCN2A	protein_coding	8660	0.000351316
ENST00000480032.4	SCN2A	retained_intron	11676	0
ENST00000375427.4	SCN2A	protein_coding	8553	0.00071761
ENST00000486878.2	SCN2A	protein_coding	661	0
ENST00000435438.1	MAPRE1P3	processed_pseudogene	796	0
ENST00000421875.5	CSRNP3	protein_coding	1688	0
ENST00000314499.11	CSRNP3	protein_coding	11788	0
ENST00000409664.5	CSRNP3	protein_coding	482	0
ENST00000464503.1	CSRNP3	processed_transcript	499	0
ENST00000342316.8	CSRNP3	protein_coding	11684	0
ENST00000409420.1	CSRNP3	protein_coding	2545	0.00200051
ENST00000392701.7	GALNT3	protein_coding	3868	0.0069422
ENST00000409882.5	GALNT3	protein_coding	2107	0.00613115
ENST00000412248.5	GALNT3	protein_coding	1954	0.00212486
ENST00000437849.1	GALNT3	nonsense_mediated_decay	799	0
ENST00000463254.1	GALNT3	retained_intron	603	0
ENST00000431484.1	GALNT3	protein_coding	540	0.00883381
ENST00000414977.5	GALNT3	protein_coding	559	0
ENST00000422973.1	GALNT3	protein_coding	536	0.00693841
ENST00000447156.1	GALNT3	protein_coding	570	0
ENST00000425688.1	AC009495.2	lincRNA	779	0.0055868
ENST00000428888.1	AC009495.4	lincRNA	372	0
ENST00000408307.1	AC009495.1	miRNA	140	0
ENST00000457108.1	AC009495.3	lincRNA	506	0.0358991
ENST00000489714.5	TTC21B	processed_transcript	647	0.0084112
ENST00000486672.5	TTC21B	retained_intron	745	0.0491954
ENST00000392695.6	TTC21B	nonsense_mediated_decay	1572	0
ENST00000243344.7	TTC21B	protein_coding	5482	0.137305
ENST00000497425.1	TTC21B	processed_transcript	617	0.0434932
ENST00000484129.1	TTC21B	retained_intron	484	0.0797774
ENST00000464374.5	TTC21B	retained_intron	1844	0.147731
ENST00000476227.1	TTC21B	retained_intron	651	0.0205712
ENST00000440322.5	TTC21B-AS1	antisense	2260	0.00287571
ENST00000446624.1	TTC21B-AS1	retained_intron	576	0.0220153
ENST00000443032.1	TTC21B-AS1	antisense	544	0
ENST00000595647.5	AC010127.3	antisense	910	0
ENST00000597623.3	AC010127.3	antisense	713	0
ENST00000630226.2	AC010127.3	antisense	616	0
ENST00000628933.2	AC010127.3	antisense	780	0.0389374
ENST00000595268.3	AC010127.3	antisense	567	0
ENST00000629609.2	AC010127.3	antisense	1520	0
ENST00000599041.5	AC010127.3	antisense	806	0
ENST00000627027.2	AC010127.3	antisense	637	0
ENST00000447809.2	AC010127.3	antisense	2305	0.00176637
ENST00000628608.2	AC010127.3	antisense	350	0.0310517
ENST00000629804.2	AC010127.3	antisense	257	0
ENST00000625775.1	AC010127.3	antisense	426	0
ENST00000630020.1	AC010127.3	antisense	550	0
ENST00000423058.6	SCN1A	protein_coding	8191	0
ENST00000303395.8	SCN1A	protein_coding	8533	0
ENST00000375405.7	SCN1A	protein_coding	8097	0
ENST00000409050.1	SCN1A	protein_coding	5946	0
ENST00000625916.1	SCN1A	retained_intron	560	0
ENST00000473295.2	SCN1A	retained_intron	544	0
ENST00000491429.1	SCN1A	retained_intron	542	0
ENST00000507401.2	SCN1A	retained_intron	711	0
ENST00000626449.1	SCN1A	processed_transcript	139	1.42651
ENST00000458774.1	Y_RNA	misc_RNA	104	0
ENST00000410444.1	RN7SKP152	misc_RNA	315	0
ENST00000409672.5	SCN9A	protein_coding	9768	0.00544864
ENST00000303354.10	SCN9A	protein_coding	9786	0.000733103
ENST00000409435.5	SCN9A	protein_coding	5967	0
ENST00000454569.5	SCN9A	protein_coding	1585	0.000684435
ENST00000452182.1	SCN9A	protein_coding	1618	0
ENST00000472119.1	SCN9A	retained_intron	905	0
ENST00000409855.5	SCN7A	protein_coding	7183	0
ENST00000619410.4	SCN7A	protein_coding	7186	0
ENST00000621965.4	SCN7A	protein_coding	7186	0
ENST00000424326.5	SCN7A	nonsense_mediated_decay	5337	0.00427505
ENST00000419992.5	SCN7A	protein_coding	2996	0
ENST00000441411.1	SCN7A	protein_coding	1459	0
ENST00000497562.1	SCN7A	retained_intron	841	0.0115752
ENST00000409043.5	XIRP2	protein_coding	3292	0
ENST00000409728.5	XIRP2	protein_coding	3391	0
ENST00000409195.5	XIRP2	protein_coding	12675	0
ENST00000628543.2	XIRP2	protein_coding	12182	0.000149432
ENST00000409273.5	XIRP2	protein_coding	12269	4.52689e-08
ENST00000409605.1	XIRP2	protein_coding	2890	0
ENST00000295237.10	XIRP2	protein_coding	5246	0
ENST00000444526.1	AC092601.1	processed_pseudogene	383	0
ENST00000525330.1	XIRP2-AS1	antisense	776	0
ENST00000442316.1	AC074363.1	lincRNA	462	0.0109888
ENST00000459595.1	RNU7-148P	snRNA	62	0
ENST00000397819.2	CTAGE14P	processed_pseudogene	2403	0
ENST00000430546.1	AC016723.4	antisense	633	0.0108333
ENST00000436982.2	AC016723.4	antisense	643	0
ENST00000392690.3	B3GALT1	protein_coding	5094	0.00498454
ENST00000487143.5	STK39	processed_transcript	2214	0.00409261
ENST00000355999.4	STK39	protein_coding	3820	0.166113
ENST00000461000.1	STK39	processed_transcript	331	0.0527505
ENST00000458411.1	AC067940.1	processed_pseudogene	300	0.0215945
ENST00000489529.3	RN7SL813P	misc_RNA	283	0.0239738
ENST00000305747.10	CERS6	protein_coding	7217	0.389278
ENST00000392687.4	CERS6	protein_coding	6851	0.172349
ENST00000583305.1	MIR4774	miRNA	76	0.148147
ENST00000362478.1	RNU6-766P	snRNA	107	0.318392
ENST00000425636.6	CERS6-AS1	antisense	2890	0
ENST00000627467.2	CERS6-AS1	antisense	541	0
ENST00000594941.5	CERS6-AS1	antisense	770	0.00319876
ENST00000609665.5	CERS6-AS1	antisense	757	0.02099
ENST00000600693.5	CERS6-AS1	antisense	715	0.0212069
ENST00000599361.5	CERS6-AS1	antisense	536	0
ENST00000609766.5	CERS6-AS1	antisense	642	0
ENST00000607993.5	CERS6-AS1	antisense	489	0.0101187
ENST00000614990.4	CERS6-AS1	retained_intron	668	0
ENST00000599755.5	CERS6-AS1	antisense	417	0
ENST00000594898.1	CERS6-AS1	antisense	499	0.00989365
ENST00000458381.6	NOSTRIN	protein_coding	2535	0.00190336
ENST00000444448.6	NOSTRIN	protein_coding	2537	0.00949735
ENST00000317647.11	NOSTRIN	protein_coding	2294	0.0698516
ENST00000439509.5	NOSTRIN	nonsense_mediated_decay	584	0.0226675
ENST00000445023.6	NOSTRIN	protein_coding	1569	0.00384693
ENST00000397206.6	NOSTRIN	protein_coding	1446	0
ENST00000471833.1	NOSTRIN	retained_intron	553	0.0215046
ENST00000397209.6	NOSTRIN	protein_coding	1437	0
ENST00000628859.2	NOSTRIN	protein_coding	1437	0
ENST00000447264.2	NOSTRIN	protein_coding	794	0.0265949
ENST00000486873.2	NOSTRIN	retained_intron	594	0.0113924
ENST00000427068.1	NOSTRIN	nonsense_mediated_decay	475	0
ENST00000472260.1	NOSTRIN	retained_intron	1645	0.0159454
ENST00000495202.1	NOSTRIN	retained_intron	573	0.0817324
ENST00000479309.6	SPC25	processed_transcript	510	0.0934482
ENST00000282074.6	SPC25	protein_coding	1354	0.21212
ENST00000451987.5	SPC25	protein_coding	596	0
ENST00000472216.2	SPC25	processed_transcript	754	0.0571962
ENST00000375363.7	G6PC2	protein_coding	1214	0
ENST00000429379.2	G6PC2	protein_coding	645	0
ENST00000282075.5	G6PC2	nonsense_mediated_decay	2918	0.00766176
ENST00000421979.1	G6PC2	protein_coding	494	0
ENST00000461586.1	G6PC2	processed_transcript	1284	0
ENST00000263817.6	ABCB11	protein_coding	4775	0
ENST00000439188.1	ABCB11	nonsense_mediated_decay	2822	0
ENST00000478354.1	ABCB11	retained_intron	576	0
ENST00000602501.5	DHRS9	protein_coding	2863	0.00225698
ENST00000357546.6	DHRS9	protein_coding	1917	0
ENST00000432060.6	DHRS9	protein_coding	1652	0
ENST00000428522.5	DHRS9	protein_coding	1678	0
ENST00000450153.1	DHRS9	protein_coding	524	0
ENST00000421653.5	DHRS9	protein_coding	1044	0.00312987
ENST00000436483.6	DHRS9	protein_coding	1817	0
ENST00000412271.1	DHRS9	protein_coding	1465	0
ENST00000432133.1	AC007556.3	antisense	307	0
ENST00000430840.1	UBE2V1P6	processed_pseudogene	422	0
ENST00000263816.7	LRP2	protein_coding	15808	0.0021835
ENST00000491228.1	LRP2	retained_intron	556	0
ENST00000461418.1	LRP2	processed_transcript	557	0
ENST00000443831.1	LRP2	protein_coding	4007	0.000638145
ENST00000493501.1	LRP2	retained_intron	567	0
ENST00000295240.7	BBS5	protein_coding	3475	0.0171676
ENST00000469980.1	BBS5	retained_intron	593	0.0327467
ENST00000392663.6	BBS5	protein_coding	3107	0.113801
ENST00000443151.1	BBS5	nonsense_mediated_decay	583	0.0909413
ENST00000475571.1	BBS5	retained_intron	566	0
ENST00000472667.1	BBS5	retained_intron	2705	0.0105255
ENST00000513963.1	RP11-724O16.1	protein_coding	1935	0.0196134
ENST00000284669.1	KLHL41	protein_coding	2464	0.0306574
ENST00000480330.5	KLHL41	processed_transcript	338	0.0430051
ENST00000463400.1	KLHL41	processed_transcript	713	0.00193844
ENST00000453153.6	FASTKD1	protein_coding	2967	0.192553
ENST00000490590.5	FASTKD1	processed_transcript	493	0.00075132
ENST00000453929.6	FASTKD1	protein_coding	2791	0.227359
ENST00000495505.5	FASTKD1	processed_transcript	591	0.00992595
ENST00000488951.1	FASTKD1	retained_intron	541	0.0263337
ENST00000488516.1	FASTKD1	retained_intron	468	0.0147953
ENST00000487293.2	FASTKD1	retained_intron	681	0.00543575
ENST00000417376.5	FASTKD1	protein_coding	687	0.0859236
ENST00000438035.5	FASTKD1	protein_coding	1045	0.0143367
ENST00000445210.1	FASTKD1	protein_coding	1850	0.125572
ENST00000457984.1	AC093899.3	processed_pseudogene	376	0
ENST00000260970.7	PPIG	protein_coding	6368	0.096523
ENST00000433207.5	PPIG	protein_coding	1485	0.110484
ENST00000409714.7	PPIG	protein_coding	2615	0.0130207
ENST00000530152.5	PPIG	processed_transcript	690	0.146015
ENST00000462903.5	PPIG	protein_coding	1516	0.147963
ENST00000448752.6	PPIG	protein_coding	2498	0.898668
ENST00000418888.5	PPIG	protein_coding	525	0.0796403
ENST00000414307.5	PPIG	protein_coding	1062	0.0490912
ENST00000417938.2	PPIG	nonsense_mediated_decay	527	0
ENST00000482772.5	PPIG	processed_transcript	982	0.0621774
ENST00000466142.1	PPIG	retained_intron	735	0.225528
ENST00000447353.5	CCDC173	protein_coding	2181	0.00961522
ENST00000421028.1	CCDC173	protein_coding	569	0.00861568
ENST00000419478.1	CCDC173	protein_coding	334	0.0070513
ENST00000444170.1	AC016772.4	processed_pseudogene	1261	0.00428926
ENST00000616524.4	PHOSPHO2	protein_coding	1253	0.0228247
ENST00000616481.4	PHOSPHO2	protein_coding	1252	0
ENST00000617738.4	PHOSPHO2	protein_coding	1053	0
ENST00000359744.7	PHOSPHO2	protein_coding	1125	0.0495201
ENST00000438838.5	PHOSPHO2	protein_coding	468	0
ENST00000438710.5	PHOSPHO2	protein_coding	908	0.0182632
ENST00000449906.5	PHOSPHO2	protein_coding	631	0.0222462
ENST00000476919.1	PHOSPHO2	processed_transcript	409	0.0173339
ENST00000498202.6	KLHL23	protein_coding	843	0.0079447
ENST00000272797.8	KLHL23	protein_coding	2087	0.0372244
ENST00000602521.1	KLHL23	protein_coding	630	0.099593
ENST00000392647.6	KLHL23	protein_coding	4077	0.174272
ENST00000437875.1	KLHL23	protein_coding	895	0.139549
ENST00000494387.1	KLHL23	retained_intron	620	0.00478031
ENST00000448589.1	KLHL23	protein_coding	594	0.0117524
ENST00000384234.1	SNORA51	snoRNA	132	0
ENST00000424937.1	PTCHD3P2	processed_pseudogene	1205	0.0134558
ENST00000379462.3	AC009967.3	processed_pseudogene	793	0.0165838
ENST00000422006.5	SSB	protein_coding	2463	0.0233944
ENST00000260956.8	SSB	protein_coding	1709	1.8112
ENST00000413002.5	SSB	nonsense_mediated_decay	674	0.0626107
ENST00000417292.5	SSB	protein_coding	545	0
ENST00000461708.1	SSB	retained_intron	619	0.0379396
ENST00000409333.1	SSB	protein_coding	1782	0.527842
ENST00000468600.1	SSB	retained_intron	290	0.09273
ENST00000474273.5	SSB	retained_intron	735	0.0933164
ENST00000465871.1	SSB	retained_intron	421	0.017187
ENST00000470621.1	SSB	retained_intron	440	0.197149
ENST00000490914.1	SSB	retained_intron	754	0.0455538
ENST00000494051.1	SSB	retained_intron	392	0.0474125
ENST00000409837.5	METTL5	protein_coding	936	0
ENST00000614043.4	METTL5	protein_coding	932	0
ENST00000442181.5	METTL5	protein_coding	443	0.358957
ENST00000409340.5	METTL5	protein_coding	472	0.233671
ENST00000260953.9	METTL5	protein_coding	1010	0.0810854
ENST00000409965.5	METTL5	protein_coding	880	0.574051
ENST00000392640.6	METTL5	protein_coding	800	0.631655
ENST00000484351.1	METTL5	retained_intron	820	0.122793
ENST00000308099.7	METTL5	protein_coding	629	0.0420433
ENST00000537825.5	METTL5	nonsense_mediated_decay	464	0.26717
ENST00000410097.5	METTL5	protein_coding	1370	0.0786988
ENST00000538491.1	METTL5	protein_coding	235	0
ENST00000471560.1	METTL5	retained_intron	550	0.0510611
ENST00000272793.9	UBR3	protein_coding	8005	8.48086e-05
ENST00000418381.5	UBR3	protein_coding	7951	0.107909
ENST00000430321.5	UBR3	nonsense_mediated_decay	5411	0.00636012
ENST00000392632.6	UBR3	protein_coding	5129	1.17192e-10
ENST00000477461.1	UBR3	retained_intron	595	0
ENST00000487689.1	UBR3	retained_intron	668	0.0896237
ENST00000439681.1	UBR3	protein_coding	2183	0
ENST00000444475.5	UBR3	nonsense_mediated_decay	3821	0.00535339
ENST00000465630.1	UBR3	processed_transcript	576	0.00916725
ENST00000474426.1	UBR3	retained_intron	4066	0.00627343
ENST00000484596.1	UBR3	retained_intron	791	0.00310365
ENST00000440229.1	AC092641.2	processed_pseudogene	772	0.00861105
ENST00000516998.1	RNU6-1006P	snRNA	103	0
ENST00000409940.6	MYO3B	retained_intron	4156	0.00230574
ENST00000438642.6	MYO3B	processed_transcript	4010	0.000464654
ENST00000409044.7	MYO3B	protein_coding	5448	0
ENST00000317935.10	MYO3B	nonsense_mediated_decay	5479	0
ENST00000408978.8	MYO3B	protein_coding	5529	0
ENST00000484338.6	MYO3B	protein_coding	3320	0
ENST00000442690.1	MYO3B	protein_coding	1720	0
ENST00000602629.1	MYO3B	processed_transcript	5304	0.00153759
ENST00000469359.1	MYO3B	processed_transcript	840	0
ENST00000630367.2	AC012594.1	antisense	883	0
ENST00000631172.2	AC012594.1	antisense	592	0
ENST00000627884.2	AC012594.1	antisense	770	0
ENST00000626776.2	AC012594.1	antisense	491	0
ENST00000627387.2	AC012594.1	antisense	767	0
ENST00000630561.2	AC012594.1	antisense	700	0
ENST00000627332.2	AC012594.1	antisense	552	0
ENST00000597915.5	AC012594.1	antisense	712	0
ENST00000630277.2	AC012594.1	antisense	665	0
ENST00000627454.2	AC012594.1	antisense	772	0
ENST00000625384.2	AC012594.1	antisense	944	0
ENST00000625406.2	AC012594.1	antisense	686	0
ENST00000629445.2	AC012594.1	antisense	651	0
ENST00000630496.2	AC012594.1	antisense	858	0
ENST00000595528.5	AC012594.1	antisense	718	0
ENST00000631125.2	AC012594.1	antisense	809	0
ENST00000593578.6	AC012594.1	antisense	743	0
ENST00000629973.2	AC012594.1	antisense	698	0.0226726
ENST00000625454.2	AC012594.1	antisense	894	0
ENST00000630733.2	AC012594.1	antisense	681	0
ENST00000626351.2	AC012594.1	antisense	676	0
ENST00000594762.5	AC012594.1	antisense	722	0
ENST00000599635.5	AC012594.1	antisense	766	0
ENST00000600436.5	AC012594.1	antisense	810	0
ENST00000593861.5	AC012594.1	antisense	771	0
ENST00000625440.2	AC012594.1	antisense	704	0
ENST00000600365.5	AC012594.1	antisense	665	0
ENST00000626959.2	AC012594.1	antisense	584	0
ENST00000596641.5	AC012594.1	antisense	585	0
ENST00000630778.2	AC012594.1	antisense	818	0
ENST00000625235.2	AC012594.1	antisense	531	0
ENST00000630033.2	AC012594.1	antisense	553	0
ENST00000598749.5	AC012594.1	antisense	705	0
ENST00000630498.2	AC012594.1	antisense	739	0
ENST00000424391.6	AC012594.1	antisense	727	0
ENST00000625393.2	AC012594.1	antisense	599	0
ENST00000413923.6	AC012594.1	antisense	668	0
ENST00000627214.2	AC012594.1	antisense	933	0
ENST00000628535.2	AC012594.1	antisense	933	0
ENST00000629469.2	AC012594.1	antisense	809	0
ENST00000610274.5	AC012594.1	antisense	693	0
ENST00000593599.1	AC012594.1	antisense	466	0
ENST00000608503.5	AC012594.1	antisense	777	0
ENST00000609996.5	AC012594.1	antisense	689	0
ENST00000608716.5	AC012594.1	antisense	857	0.0056201
ENST00000609890.5	AC012594.1	antisense	817	0
ENST00000625968.2	AC012594.1	antisense	763	0
ENST00000607977.5	AC012594.1	antisense	823	0
ENST00000609097.5	AC012594.1	antisense	843	0
ENST00000608325.5	AC012594.1	antisense	755	0
ENST00000609666.5	AC012594.1	antisense	895	0
ENST00000595011.5	AC012594.1	antisense	876	0
ENST00000609532.5	AC012594.1	antisense	846	0
ENST00000628002.1	AC012594.1	antisense	438	0
ENST00000626724.2	AC012594.1	antisense	857	0
ENST00000620227.4	AC012594.1	antisense	798	0
ENST00000616148.4	AC012594.1	antisense	805	0
ENST00000622590.4	AC012594.1	antisense	768	0
ENST00000613316.4	AC012594.1	antisense	938	0
ENST00000630683.2	AC012594.1	antisense	645	0
ENST00000630532.2	AC012594.1	antisense	622	0
ENST00000628338.2	AC012594.1	antisense	666	0
ENST00000609459.5	AC012594.1	antisense	983	0
ENST00000610954.4	AC012594.1	antisense	857	0
ENST00000608050.5	AC012594.1	antisense	899	0
ENST00000610113.5	AC012594.1	antisense	797	0
ENST00000608085.5	AC012594.1	antisense	544	0
ENST00000609725.5	AC012594.1	antisense	897	0
ENST00000600489.1	AC012594.1	antisense	628	0
ENST00000457834.6	AC012594.1	antisense	683	0
ENST00000438635.1	AC012594.1	antisense	736	0
ENST00000625790.1	AC012594.1	antisense	710	0
ENST00000626618.1	AC012594.1	antisense	816	0.0460482
ENST00000455362.1	HMGB1P4	processed_pseudogene	567	0.00418159
ENST00000428156.1	AC007277.3	antisense	2189	0.00235383
ENST00000618243.1	uc_338	misc_RNA	179	0
ENST00000409786.1	LINC01124	lincRNA	2117	0.00181658
ENST00000375281.3	SP5	protein_coding	2033	0.00284542
ENST00000487037.1	SP5	processed_transcript	257	0
ENST00000442456.4	AC007405.4	lincRNA	2149	0.0195041
ENST00000624287.1	AC007405.4	lincRNA	594	0.00391746
ENST00000623667.1	AC007405.4	lincRNA	932	0
ENST00000623867.1	AC007405.4	lincRNA	132	0
ENST00000624200.1	AC007405.4	lincRNA	111	0
ENST00000461070.1	EIF2S2P4	processed_pseudogene	984	0.0075847
ENST00000429172.5	AC007405.6	lincRNA	561	0
ENST00000426475.1	AC007405.6	lincRNA	660	0
ENST00000410577.1	Y_RNA	misc_RNA	105	0
ENST00000409885.1	ERICH2	protein_coding	601	0.0038587
ENST00000454603.5	GAD1	protein_coding	529	0
ENST00000445006.5	GAD1	protein_coding	639	0
ENST00000625689.2	GAD1	protein_coding	3700	0
ENST00000358196.7	GAD1	protein_coding	3604	0.00328285
ENST00000375272.5	GAD1	protein_coding	1252	0
ENST00000344257.9	GAD1	protein_coding	1029	0.0224641
ENST00000414527.6	GAD1	nonsense_mediated_decay	1780	0.00374213
ENST00000455008.5	GAD1	protein_coding	571	0
ENST00000456864.5	GAD1	protein_coding	556	0
ENST00000493875.5	GAD1	nonsense_mediated_decay	3988	0
ENST00000429023.1	GAD1	processed_transcript	812	0
ENST00000485013.1	GAD1	retained_intron	578	0
ENST00000486850.1	GAD1	protein_coding	461	0
ENST00000493270.1	GAD1	retained_intron	807	0
ENST00000462739.1	GAD1	retained_intron	567	0.00416176
ENST00000488724.5	GAD1	retained_intron	1256	0.0107165
ENST00000478562.1	GAD1	retained_intron	3172	0.0023044
ENST00000451730.1	AC007405.8	antisense	512	0
ENST00000418106.1	AC007405.8	antisense	540	0
ENST00000455988.1	AC007405.8	antisense	547	0.0074261
ENST00000583255.1	AC010092.1	miRNA	86	0
ENST00000471559.5	GORASP2	processed_transcript	812	7.0612e-09
ENST00000234160.4	GORASP2	protein_coding	3173	0.203534
ENST00000444801.5	GORASP2	nonsense_mediated_decay	568	0.0273332
ENST00000497674.5	GORASP2	retained_intron	563	0.0100309
ENST00000493692.5	GORASP2	processed_transcript	951	0.308171
ENST00000455067.5	GORASP2	nonsense_mediated_decay	530	0
ENST00000454751.5	GORASP2	nonsense_mediated_decay	624	0.0128568
ENST00000442798.5	GORASP2	nonsense_mediated_decay	1976	0.287303
ENST00000497928.1	GORASP2	processed_transcript	711	0.0089275
ENST00000488928.1	GORASP2	retained_intron	546	0.0135856
ENST00000486498.1	GORASP2	retained_intron	2096	0.113979
ENST00000431350.6	TLK1	protein_coding	5663	0.104335
ENST00000360843.7	TLK1	protein_coding	5726	0.00677815
ENST00000359766.7	TLK1	nonsense_mediated_decay	4321	0.139795
ENST00000521943.5	TLK1	protein_coding	2605	0.075801
ENST00000434911.6	TLK1	protein_coding	2156	0.091746
ENST00000409443.6	TLK1	nonsense_mediated_decay	2783	0.0089602
ENST00000413010.5	TLK1	processed_transcript	603	0.128116
ENST00000478683.1	TLK1	retained_intron	2749	0.0246887
ENST00000486857.5	TLK1	processed_transcript	715	0.0999795
ENST00000453628.1	TLK1	protein_coding	539	0.029428
ENST00000470340.1	TLK1	processed_transcript	521	0.0103623
ENST00000466220.1	TLK1	processed_transcript	346	0.0241012
ENST00000612742.4	METTL8	protein_coding	8132	0.0467316
ENST00000375258.8	METTL8	protein_coding	8203	0.019333
ENST00000447486.5	METTL8	nonsense_mediated_decay	2246	0.00462058
ENST00000483284.5	METTL8	retained_intron	1880	0.0475298
ENST00000463392.5	METTL8	processed_transcript	697	0
ENST00000438609.5	METTL8	protein_coding	981	0.0377053
ENST00000392604.6	METTL8	nonsense_mediated_decay	1697	0.00708865
ENST00000477130.1	METTL8	processed_transcript	445	0.0198693
ENST00000464491.5	METTL8	retained_intron	744	0.045865
ENST00000470773.1	METTL8	retained_intron	575	0.0254024
ENST00000460188.5	METTL8	processed_transcript	622	0.0131819
ENST00000392599.6	METTL8	protein_coding	828	0.0345249
ENST00000460539.5	METTL8	processed_transcript	677	0.0413876
ENST00000462821.1	METTL8	processed_transcript	623	0.041874
ENST00000442778.5	METTL8	protein_coding	578	0.0915295
ENST00000453846.5	METTL8	protein_coding	558	0.0160467
ENST00000442541.1	METTL8	protein_coding	563	0.00902825
ENST00000428525.1	AC008065.1	processed_pseudogene	348	0.0145217
ENST00000468592.5	DCAF17	processed_transcript	2429	0.12891
ENST00000539783.5	DCAF17	protein_coding	5623	0.0753948
ENST00000375255.7	DCAF17	protein_coding	5828	0.000761775
ENST00000495925.5	DCAF17	processed_transcript	322	0
ENST00000436317.1	DCAF17	nonsense_mediated_decay	758	0.144659
ENST00000490217.5	DCAF17	processed_transcript	708	0.0301244
ENST00000480855.1	DCAF17	retained_intron	811	0.0577228
ENST00000611110.4	DCAF17	protein_coding	975	0
ENST00000339506.7	DCAF17	protein_coding	868	0.0062284
ENST00000493106.1	DCAF17	retained_intron	573	0.0402301
ENST00000431110.1	DCAF17	protein_coding	833	0.0120135
ENST00000498486.1	DCAF17	retained_intron	697	0.0197834
ENST00000458547.1	DAP3P2	processed_pseudogene	510	0.00480946
ENST00000441891.1	AC007969.4	processed_pseudogene	191	0.0738354
ENST00000433675.1	AC007969.5	processed_pseudogene	447	0.0063322
ENST00000409484.5	CYBRD1	protein_coding	1493	0.0658782
ENST00000468308.1	CYBRD1	processed_transcript	763	0.0851717
ENST00000321348.8	CYBRD1	protein_coding	4365	0.0870156
ENST00000375252.3	CYBRD1	protein_coding	3540	0.0371652
ENST00000474182.1	CYBRD1	processed_transcript	465	0.0341991
ENST00000494587.1	CYBRD1	processed_transcript	549	0.052353
ENST00000445146.1	CYBRD1	protein_coding	682	0
ENST00000418090.2	RPL21P38	processed_pseudogene	167	0
ENST00000452242.5	DYNC1I2	protein_coding	980	0.00120536
ENST00000340296.8	DYNC1I2	protein_coding	2589	0.1939
ENST00000397119.7	DYNC1I2	protein_coding	2604	0
ENST00000410079.7	DYNC1I2	protein_coding	2159	0.116286
ENST00000471482.5	DYNC1I2	retained_intron	581	0.0335202
ENST00000438879.5	DYNC1I2	protein_coding	808	0.00186123
ENST00000508530.5	DYNC1I2	protein_coding	2494	0.0116109
ENST00000409197.5	DYNC1I2	protein_coding	2572	0.00349549
ENST00000456808.5	DYNC1I2	protein_coding	741	0
ENST00000409317.5	DYNC1I2	protein_coding	2196	0.0682528
ENST00000409773.5	DYNC1I2	protein_coding	2583	0
ENST00000411953.5	DYNC1I2	protein_coding	582	0
ENST00000409453.5	DYNC1I2	protein_coding	2552	0.0127027
ENST00000445378.5	DYNC1I2	nonsense_mediated_decay	566	0.19026
ENST00000435234.5	DYNC1I2	protein_coding	1047	0
ENST00000443458.5	DYNC1I2	protein_coding	589	0.0181449
ENST00000412370.5	DYNC1I2	protein_coding	577	0
ENST00000423910.5	DYNC1I2	protein_coding	585	0
ENST00000425485.5	DYNC1I2	protein_coding	622	0.093035
ENST00000430778.5	DYNC1I2	protein_coding	566	0.0116799
ENST00000422646.1	DYNC1I2	protein_coding	564	0
ENST00000482454.5	DYNC1I2	retained_intron	2590	0.00450567
ENST00000476551.1	DYNC1I2	retained_intron	474	0
ENST00000470286.1	DYNC1I2	retained_intron	587	0.0375758
ENST00000479806.1	DYNC1I2	retained_intron	1798	0.0207448
ENST00000422440.6	SLC25A12	protein_coding	2979	0.11252
ENST00000263812.8	SLC25A12	nonsense_mediated_decay	2429	0.0357956
ENST00000472070.1	SLC25A12	retained_intron	1889	0.00795997
ENST00000494892.1	SLC25A12	processed_transcript	319	0
ENST00000485880.1	SLC25A12	retained_intron	552	0.0189453
ENST00000426896.5	SLC25A12	nonsense_mediated_decay	911	0.0198573
ENST00000475360.6	SLC25A12	nonsense_mediated_decay	829	0.0085407
ENST00000472748.5	SLC25A12	processed_transcript	630	0
ENST00000484227.5	SLC25A12	processed_transcript	556	0.0603352
ENST00000464063.1	SLC25A12	processed_transcript	553	0.0073179
ENST00000516970.1	RNU6-182P	snRNA	105	0.128841
ENST00000412731.5	HAT1	nonsense_mediated_decay	1567	0.225391
ENST00000460481.1	HAT1	processed_transcript	600	0.0748549
ENST00000457761.6	HAT1	nonsense_mediated_decay	1642	0.0784341
ENST00000264108.4	HAT1	protein_coding	1626	0.493406
ENST00000494601.5	HAT1	retained_intron	3845	0.0760007
ENST00000392584.2	HAT1	retained_intron	3609	0.0294586
ENST00000315796.4	METAP1D	protein_coding	3419	0.0519909
ENST00000493035.5	METAP1D	processed_transcript	929	0.0681473
ENST00000493742.1	METAP1D	processed_transcript	552	0
ENST00000491440.1	METAP1D	processed_transcript	267	0
ENST00000488581.5	METAP1D	processed_transcript	958	0.0150842
ENST00000392582.2	METAP1D	processed_transcript	460	0.0785365
ENST00000468537.1	METAP1D	processed_transcript	906	0.0319188
ENST00000361609.4	DLX1	protein_coding	1022	0
ENST00000469444.6	DLX1	protein_coding	762	0.00166734
ENST00000361725.4	DLX1	protein_coding	2640	0
ENST00000341900.6	DLX1	protein_coding	2130	0.00739965
ENST00000409492.1	DLX1	retained_intron	919	0.00794499
ENST00000475989.2	DLX1	retained_intron	1897	0.00343224
ENST00000550686.1	DLX1	processed_transcript	573	0.0059312
ENST00000234198.8	DLX2	protein_coding	2453	0.0231642
ENST00000466293.2	DLX2	protein_coding	1852	0.00377447
ENST00000448117.1	DLX2-AS1	lincRNA	950	0.00220779
ENST00000445613.1	AC104088.1	lincRNA	510	0
ENST00000625590.1	Clostridiales-1	sRNA	120	0
ENST00000623218.1	RP11-227L6.1	TEC	367	0.0538003
ENST00000412899.5	ITGA6	protein_coding	970	0
ENST00000409532.5	ITGA6	protein_coding	3544	0
ENST00000264107.11	ITGA6	protein_coding	5618	0
ENST00000442250.5	ITGA6	protein_coding	3393	0
ENST00000458358.5	ITGA6	protein_coding	3261	0.00449891
ENST00000409080.5	ITGA6	protein_coding	5306	0.0250805
ENST00000497107.1	ITGA6	retained_intron	573	0
ENST00000416789.1	ITGA6	protein_coding	853	0.00996085
ENST00000469534.1	ITGA6	retained_intron	581	0.0102477
ENST00000470259.1	ITGA6	retained_intron	365	0.0138808
ENST00000475302.1	ITGA6	retained_intron	577	0.0153077
ENST00000441212.1	AC078883.4	antisense	558	0.00425016
ENST00000458314.1	AC078883.3	antisense	512	0.00476759
ENST00000417539.1	AC078883.3	antisense	754	0.00491756
ENST00000442417.5	AC093818.1	antisense	950	0.00529065
ENST00000450443.1	AC093818.1	antisense	1397	0.0047975
ENST00000416080.1	AC093818.1	antisense	654	0.0223675
ENST00000444919.1	AC093818.1	antisense	414	0
ENST00000436922.1	AC093818.1	antisense	474	0
ENST00000443353.5	PDK1	protein_coding	842	0.0350597
ENST00000436490.5	PDK1	nonsense_mediated_decay	571	0.0119402
ENST00000282077.7	PDK1	protein_coding	14193	0.0274701
ENST00000392571.6	PDK1	protein_coding	1515	0.0349489
ENST00000410055.5	PDK1	protein_coding	2990	0.0280806
ENST00000431718.5	PDK1	nonsense_mediated_decay	728	0.023567
ENST00000416991.5	PDK1	protein_coding	699	0
ENST00000439519.1	PDK1	protein_coding	558	0.00875925
ENST00000466437.1	PDK1	retained_intron	599	0.0430314
ENST00000362996.1	Y_RNA	misc_RNA	102	9.6757e-05
ENST00000455767.1	AC018712.2	processed_pseudogene	687	0
ENST00000430128.1	RAPGEF4-AS1	antisense	592	0
ENST00000455435.1	RAPGEF4-AS1	antisense	639	0
ENST00000435328.1	RAPGEF4-AS1	antisense	4625	0
ENST00000458863.1	snoU13	snoRNA	104	0
ENST00000484331.5	RAPGEF4	processed_transcript	547	0.0152816
ENST00000397081.7	RAPGEF4	protein_coding	4299	0.00117318
ENST00000409036.5	RAPGEF4	protein_coding	3975	0.00217207
ENST00000464976.1	RAPGEF4	processed_transcript	980	0
ENST00000397087.7	RAPGEF4	protein_coding	4120	0.00126108
ENST00000473003.5	RAPGEF4	processed_transcript	593	0
ENST00000538974.5	RAPGEF4	protein_coding	3920	0
ENST00000540783.5	RAPGEF4	protein_coding	3974	0
ENST00000473043.5	RAPGEF4	processed_transcript	1075	0.00132496
ENST00000466030.1	RAPGEF4	processed_transcript	493	0.0061315
ENST00000535187.5	RAPGEF4	protein_coding	3707	0
ENST00000473182.2	RAPGEF4	retained_intron	599	0
ENST00000459852.1	RAPGEF4	processed_transcript	560	0.000733165
ENST00000397085.3	RAPGEF4	protein_coding	649	0
ENST00000484645.1	RAPGEF4	retained_intron	842	0
ENST00000456501.1	ALDH7A1P2	processed_pseudogene	621	0
ENST00000579510.1	AC019046.1	miRNA	81	0
ENST00000539448.5	AC013461.1	protein_coding	2312	0.0449187
ENST00000409176.6	AC013461.1	protein_coding	2572	0.0947521
ENST00000468408.5	AC013461.1	processed_transcript	585	0
ENST00000338983.7	AC013461.1	protein_coding	7179	0.112354
ENST00000476618.5	AC013461.1	retained_intron	4010	0.0274406
ENST00000375213.7	AC013461.1	protein_coding	3741	0.0314434
ENST00000422149.1	AC013461.1	protein_coding	661	0.0199196
ENST00000480606.1	AC013461.1	processed_transcript	821	0
ENST00000419609.5	MLK7-AS1	antisense	575	0
ENST00000422703.5	MLK7-AS1	antisense	447	0.0236541
ENST00000423106.2	MLK7-AS1	antisense	2538	0.0138808
ENST00000433054.1	RP11-1O7.1	processed_pseudogene	884	0
ENST00000434546.1	AC092573.2	transcribed_processed_pseudogene	243	0.0159879
ENST00000437243.1	AC092573.2	processed_transcript	336	0.026715
ENST00000347703.7	CDCA7	protein_coding	2500	0.309746
ENST00000306721.7	CDCA7	protein_coding	2789	0.172981
ENST00000410101.7	CDCA7	protein_coding	1369	3.67546e-06
ENST00000410019.3	CDCA7	protein_coding	1488	0.140419
ENST00000496441.5	CDCA7	retained_intron	2943	0.0998082
ENST00000435616.5	CDCA7	nonsense_mediated_decay	928	0.0614584
ENST00000467411.5	CDCA7	retained_intron	3176	0.0066912
ENST00000468359.1	CDCA7	retained_intron	906	0.0971298
ENST00000456671.1	AC073465.1	processed_pseudogene	464	0
ENST00000448468.1	AC073465.2	processed_pseudogene	405	0
ENST00000440938.1	AC073465.3	processed_pseudogene	498	0
ENST00000436223.1	AC013410.1	processed_pseudogene	1232	0
ENST00000422627.1	AC013410.2	processed_pseudogene	201	0
ENST00000604994.1	RP11-796E10.1	lincRNA	317	0
ENST00000444235.1	RPL5P7	processed_pseudogene	813	0
ENST00000418620.1	AC106900.6	lincRNA	456	0.0151674
ENST00000310015.10	SP3	protein_coding	6359	0.19501
ENST00000418194.6	SP3	protein_coding	3937	0.633046
ENST00000416195.1	SP3	protein_coding	3627	0.968168
ENST00000465379.1	SP3	retained_intron	5489	0.051967
ENST00000462904.1	SP3	processed_transcript	535	4.92268e-10
ENST00000483084.1	SP3	processed_transcript	567	0.119369
ENST00000490182.1	SP3	processed_transcript	459	0.0186962
ENST00000605739.1	RP11-394I13.2	lincRNA	1068	0.0177136
ENST00000609273.1	RP11-394I13.3	lincRNA	358	0
ENST00000563759.1	RP11-394I13.1	lincRNA	1884	0
ENST00000461543.1	RPSAP24	processed_pseudogene	873	0
ENST00000284719.7	OLA1	protein_coding	4417	0.0860379
ENST00000344357.9	OLA1	protein_coding	1656	1.09254
ENST00000428402.6	OLA1	protein_coding	1270	0.350792
ENST00000497760.1	OLA1	retained_intron	722	0.178741
ENST00000409546.5	OLA1	protein_coding	2071	0.0839793
ENST00000392560.6	OLA1	processed_transcript	711	0.191167
ENST00000462000.1	OLA1	retained_intron	656	0.0843901
ENST00000429575.1	OLA1	protein_coding	485	0.041122
ENST00000427472.2	OLA1	protein_coding	709	0.0286119
ENST00000605472.1	RP11-451F14.1	processed_pseudogene	835	0.013827
ENST00000485221.3	RN7SL65P	misc_RNA	315	0.0667926
ENST00000364218.1	Y_RNA	misc_RNA	104	0
ENST00000430717.1	AC013467.1	processed_pseudogene	1041	0
ENST00000440547.1	HNRNPA1P39	processed_pseudogene	960	0
ENST00000420866.1	LINC01305	lincRNA	3123	0
ENST00000436820.1	LINC01305	lincRNA	1635	0
ENST00000624790.1	RP11-572N21.1	TEC	3129	0
ENST00000394967.2	SP9	protein_coding	2554	0.00412261
ENST00000342016.7	CIR1	protein_coding	1921	0.371425
ENST00000464393.1	CIR1	retained_intron	469	0.0515738
ENST00000377973.4	CIR1	protein_coding	561	0.0221135
ENST00000461454.1	CIR1	retained_intron	804	0.0720602
ENST00000472169.1	CIR1	retained_intron	676	0.0382666
ENST00000437944.5	SCRN3	nonsense_mediated_decay	1141	0.0934678
ENST00000548868.5	SCRN3	nonsense_mediated_decay	1594	0
ENST00000458563.5	SCRN3	protein_coding	804	0.111744
ENST00000490927.5	SCRN3	processed_transcript	929	0.0883795
ENST00000409673.7	SCRN3	protein_coding	1788	0.049883
ENST00000272732.10	SCRN3	protein_coding	3037	0.0295009
ENST00000435964.1	SCRN3	protein_coding	582	0.052292
ENST00000610561.4	SCRN3	protein_coding	1553	2.84493e-09
ENST00000424069.5	SCRN3	protein_coding	548	0
ENST00000488349.1	SCRN3	processed_transcript	568	0.00706065
ENST00000427038.5	SCRN3	protein_coding	839	0
ENST00000548031.1	SCRN3	protein_coding	718	0
ENST00000548921.5	SCRN3	processed_transcript	1674	0
ENST00000549848.5	SCRN3	processed_transcript	943	0.051956
ENST00000475928.1	SCRN3	processed_transcript	658	0.00141038
ENST00000614352.4	GPR155	protein_coding	7321	0.0172866
ENST00000392552.6	GPR155	protein_coding	6730	0.0124248
ENST00000392551.6	GPR155	protein_coding	4876	0.011281
ENST00000295500.8	GPR155	protein_coding	3930	0.0210759
ENST00000459996.1	GPR155	processed_transcript	573	0
ENST00000497620.1	GPR155	processed_transcript	323	0.0074494
ENST00000444196.1	AC010894.3	lincRNA	561	0.0215352
ENST00000417038.1	AC010894.3	lincRNA	393	0.0281052
ENST00000606406.1	AC010894.3	lincRNA	499	0.0082859
ENST00000313760.4	AC010894.4	processed_pseudogene	361	0
ENST00000624428.1	RP11-483E17.1	TEC	951	0.00220508
ENST00000442996.1	AC018890.6	antisense	2400	0
ENST00000412835.1	AC018890.6	antisense	1405	0.00869417
ENST00000384238.1	RNU6-5P	snRNA	107	8.79153
ENST00000392547.6	WIPF1	protein_coding	4587	0.24799
ENST00000272746.9	WIPF1	protein_coding	3028	0.0983897
ENST00000359761.7	WIPF1	protein_coding	2003	0
ENST00000392546.6	WIPF1	protein_coding	2180	0.147953
ENST00000409891.5	WIPF1	protein_coding	2568	0.0074857
ENST00000610916.4	WIPF1	protein_coding	2565	0
ENST00000467149.1	WIPF1	processed_transcript	745	0.178617
ENST00000409415.7	WIPF1	protein_coding	1772	0.180188
ENST00000455428.5	WIPF1	protein_coding	488	0.00730685
ENST00000410117.5	WIPF1	protein_coding	777	0.0285328
ENST00000436221.1	WIPF1	protein_coding	373	0
ENST00000480400.1	WIPF1	retained_intron	593	0.229769
ENST00000470752.5	WIPF1	processed_transcript	638	0.111394
ENST00000474332.5	WIPF1	retained_intron	588	0.0399563
ENST00000488830.6	WIPF1	retained_intron	788	0.0131078
ENST00000490887.1	WIPF1	processed_transcript	613	0.0353183
ENST00000469002.1	WIPF1	processed_transcript	624	0.0430162
ENST00000487291.1	WIPF1	processed_transcript	553	0.204192
ENST00000454203.1	AC010894.5	antisense	457	0.0223172
ENST00000369387.4	H3F3AP4	processed_pseudogene	411	3.19984
ENST00000348749.9	CHRNA1	protein_coding	1984	0
ENST00000261007.9	CHRNA1	protein_coding	1980	0
ENST00000409542.5	CHRNA1	protein_coding	1460	0
ENST00000409219.5	CHRNA1	protein_coding	1466	0
ENST00000435083.5	CHRNA1	nonsense_mediated_decay	1596	0
ENST00000409323.1	CHRNA1	protein_coding	1585	0
ENST00000416004.1	AC018890.4	lincRNA	1879	0.00792705
ENST00000409900.7	CHN1	protein_coding	2447	0.110707
ENST00000295497.11	CHN1	protein_coding	2047	0.00300994
ENST00000488080.5	CHN1	processed_transcript	1852	0.0633725
ENST00000409597.5	CHN1	protein_coding	1445	0.00484617
ENST00000492964.1	CHN1	retained_intron	742	0.0234815
ENST00000409156.7	CHN1	protein_coding	1761	0
ENST00000409089.6	CHN1	protein_coding	779	0.0350717
ENST00000444394.5	CHN1	protein_coding	898	0
ENST00000413882.5	CHN1	protein_coding	582	0.0167852
ENST00000443238.5	CHN1	protein_coding	564	0
ENST00000491801.1	CHN1	retained_intron	734	0.00613095
ENST00000425395.5	CHN1	nonsense_mediated_decay	873	0
ENST00000485882.1	CHN1	retained_intron	556	0.00788245
ENST00000444573.1	CHN1	protein_coding	561	0
ENST00000481174.1	CHN1	processed_transcript	482	0.0450929
ENST00000490654.1	CHN1	retained_intron	568	0.0859906
ENST00000469597.1	CHN1	processed_transcript	584	0
ENST00000451799.1	CHN1	nonsense_mediated_decay	569	0.0313695
ENST00000631308.1	Y_RNA	misc_RNA	95	0
ENST00000390865.1	RNU6-763P	snRNA	106	0
ENST00000362957.1	RNU6-1290P	snRNA	109	0
ENST00000421086.1	RP11-6C10.1	processed_pseudogene	415	0.0284079
ENST00000580447.1	AC007435.1	miRNA	74	0
ENST00000264110.6	ATF2	protein_coding	4176	0.140458
ENST00000345739.9	ATF2	protein_coding	4079	0.185447
ENST00000426833.7	ATF2	protein_coding	4132	0.0615448
ENST00000409437.5	ATF2	protein_coding	3697	0.0398042
ENST00000409635.5	ATF2	protein_coding	2109	0
ENST00000538946.5	ATF2	protein_coding	1325	0
ENST00000435004.6	ATF2	protein_coding	1115	0.00466198
ENST00000428760.5	ATF2	nonsense_mediated_decay	1989	0.0228062
ENST00000392544.5	ATF2	protein_coding	1919	0.122016
ENST00000417080.5	ATF2	nonsense_mediated_decay	2113	0.0297367
ENST00000456655.5	ATF2	nonsense_mediated_decay	1861	0.144104
ENST00000421438.5	ATF2	nonsense_mediated_decay	1966	0.0687676
ENST00000429579.5	ATF2	nonsense_mediated_decay	2081	0
ENST00000415955.5	ATF2	nonsense_mediated_decay	1896	0
ENST00000409499.5	ATF2	protein_coding	801	0.0141885
ENST00000478905.1	ATF2	retained_intron	697	0.0368481
ENST00000435231.6	ATF2	nonsense_mediated_decay	784	0.255648
ENST00000437522.5	ATF2	protein_coding	883	0
ENST00000409833.5	ATF2	protein_coding	1335	0.0115978
ENST00000413123.5	ATF2	processed_transcript	681	0.157403
ENST00000445349.1	ATF2	processed_transcript	483	0
ENST00000612082.1	uc_338	misc_RNA	187	0.049424
ENST00000401154.1	MIR933	miRNA	77	0.59804
ENST00000449168.1	AC096649.2	antisense	497	0.0100821
ENST00000284727.8	ATP5G3	protein_coding	5484	0.230426
ENST00000409194.5	ATP5G3	protein_coding	795	2.02081
ENST00000392541.3	ATP5G3	protein_coding	842	0.191688
ENST00000497075.5	ATP5G3	retained_intron	1313	0.955486
ENST00000472782.1	ATP5G3	retained_intron	686	0.349513
ENST00000363251.2	Y_RNA	misc_RNA	94	0
ENST00000416186.1	AC096649.1	processed_pseudogene	393	0
ENST00000444567.1	AC096649.3	lincRNA	481	0
ENST00000438963.1	AC096649.3	lincRNA	768	0
ENST00000408420.1	AC096649.4	miRNA	100	0
ENST00000446218.1	EXTL2P1	processed_pseudogene	416	0
ENST00000453206.1	AC016751.3	antisense	280	0.0122217
ENST00000458254.1	AC016751.2	lincRNA	306	0.0312882
ENST00000272748.8	KIAA1715	protein_coding	7610	0.0198623
ENST00000544803.5	KIAA1715	protein_coding	7647	0.0735361
ENST00000409660.5	KIAA1715	protein_coding	2028	0.28721
ENST00000479012.1	KIAA1715	retained_intron	774	0
ENST00000475515.1	KIAA1715	processed_transcript	524	0.0441863
ENST00000431754.1	KIAA1715	nonsense_mediated_decay	539	0.0400415
ENST00000489827.1	KIAA1715	retained_intron	542	0
ENST00000480788.1	KIAA1715	retained_intron	311	0.0341772
ENST00000392540.6	KIAA1715	protein_coding	528	0.277331
ENST00000483230.5	KIAA1715	processed_transcript	252	0
ENST00000445472.1	KIAA1715	protein_coding	639	0.0225086
ENST00000466445.1	KIAA1715	processed_transcript	554	0.0385008
ENST00000308618.4	EVX2	protein_coding	4203	0.000741805
ENST00000392539.3	HOXD13	protein_coding	2240	0.0423044
ENST00000406506.3	HOXD12	protein_coding	1318	0.00935935
ENST00000404162.2	HOXD12	protein_coding	841	0.00229568
ENST00000498438.1	HOXD11	processed_transcript	1259	0
ENST00000249504.6	HOXD11	protein_coding	1533	0.00793439
ENST00000619244.1	HOXD11	protein_coding	626	0.0061643
ENST00000490088.2	HOXD10	processed_transcript	1010	0
ENST00000549469.1	HOXD10	processed_transcript	906	0.0118515
ENST00000249501.4	HOXD10	protein_coding	1989	0.00764357
ENST00000440016.6	HOXD-AS2	antisense	999	0
ENST00000426965.1	HOXD-AS2	antisense	927	0
ENST00000249499.7	HOXD9	protein_coding	1870	0
ENST00000613849.1	HOXD9	protein_coding	1131	0
ENST00000629699.1	AC009336.1	miRNA	138	0
ENST00000429017.2	HOXD8	protein_coding	1608	0.00965605
ENST00000313173.5	HOXD8	protein_coding	1917	0.00464251
ENST00000544999.2	HOXD8	protein_coding	1235	0.00300441
ENST00000450510.2	HOXD8	protein_coding	1268	0.0308005
ENST00000459979.2	HOXD3	processed_transcript	1055	0
ENST00000432796.2	HOXD3	protein_coding	428	0
ENST00000410016.5	HOXD3	protein_coding	2384	0
ENST00000249440.4	HOXD3	protein_coding	2303	0.00083039
ENST00000385011.1	MIR10B	miRNA	110	0.184836
ENST00000468418.4	AC009336.19	nonsense_mediated_decay	3521	0
ENST00000306324.3	HOXD4	protein_coding	1464	0.00227791
ENST00000608941.1	RP11-387A1.5	antisense	1553	0
ENST00000416928.6	HAGLR	antisense	4235	0.00161433
ENST00000417086.5	HAGLR	antisense	984	0
ENST00000547207.1	HAGLR	antisense	771	0
ENST00000436126.5	HAGLR	antisense	945	0.00222141
ENST00000447538.6	HAGLR	antisense	558	0
ENST00000549329.5	HAGLR	antisense	609	0
ENST00000546798.5	HAGLR	antisense	581	0
ENST00000413969.5	HAGLR	antisense	545	0
ENST00000552156.5	HAGLR	antisense	576	0
ENST00000456876.1	HAGLR	antisense	636	0
ENST00000425005.5	HAGLR	antisense	623	0
ENST00000452365.1	HAGLR	antisense	661	0
ENST00000426615.3	HAGLROS	lincRNA	1121	0.00365032
ENST00000331462.5	HOXD1	protein_coding	1975	0.00097836
ENST00000610524.1	MIR7704	miRNA	59	0
ENST00000623777.1	RP11-387A1.6	TEC	2620	0.00411646
ENST00000405359.2	AC016739.2	processed_pseudogene	345	0
ENST00000412645.1	RPSAP25	processed_pseudogene	883	0
ENST00000420864.5	MTX2	nonsense_mediated_decay	1592	0.0833453
ENST00000249442.10	MTX2	protein_coding	1364	0.28535
ENST00000423461.6	MTX2	nonsense_mediated_decay	618	0.113587
ENST00000443241.5	MTX2	protein_coding	799	0.479003
ENST00000452865.1	MTX2	protein_coding	817	0.0589135
ENST00000581061.2	AC016739.1	miRNA	90	0.373833
ENST00000428657.1	AC073069.2	processed_pseudogene	441	0.0318373
ENST00000579655.1	AC068706.2	miRNA	101	0.132925
ENST00000408377.1	AC068706.1	miRNA	150	0
ENST00000412153.1	AC017048.1	lincRNA	495	0
ENST00000431455.1	AC017048.2	lincRNA	822	0
ENST00000608775.1	RP11-324L17.1	lincRNA	813	0
ENST00000295549.8	LINC01116	lincRNA	1407	0
ENST00000339037.3	LINC01116	lincRNA	838	0.0301285
ENST00000443670.1	LINC01117	lincRNA	699	0
ENST00000516218.1	RNU6ATAC14P	snRNA	91	0
ENST00000438143.1	AC092162.1	lincRNA	532	0
ENST00000428283.5	AC092162.1	retained_intron	4673	0.000396779
ENST00000430460.1	AC092162.1	lincRNA	579	0
ENST00000451851.1	AC092162.1	lincRNA	566	0.0070939
ENST00000374476.3	FUCA1P1	processed_pseudogene	1351	0
ENST00000432828.1	AC092162.2	processed_pseudogene	434	0
ENST00000624511.1	RP11-632P5.1	TEC	1624	0
ENST00000432925.1	AC073636.1	lincRNA	563	0
ENST00000457756.1	AC073636.1	lincRNA	558	0
ENST00000384139.1	RNU6-187P	snRNA	106	0
ENST00000452002.5	AC079305.11	lincRNA	544	0
ENST00000441205.1	AC079305.11	lincRNA	567	0.00707725
ENST00000515937.1	RNA5SP112	rRNA	99	0
ENST00000455416.1	AC079305.8	antisense	218	0
ENST00000416154.2	AC079305.5	processed_pseudogene	561	0.00422027
ENST00000364232.1	Y_RNA	misc_RNA	113	0.108122
ENST00000392131.3	KRT8P40	processed_pseudogene	563	0.00420059
ENST00000392524.6	HNRNPA3	protein_coding	2067	1.07736
ENST00000411529.6	HNRNPA3	protein_coding	5688	0.909601
ENST00000435711.5	HNRNPA3	protein_coding	1731	1.02213
ENST00000432457.2	HNRNPA3	protein_coding	643	0
ENST00000483137.1	HNRNPA3	retained_intron	627	0
ENST00000581696.1	MIR4444-1	miRNA	74	0
ENST00000458603.1	NFE2L2	protein_coding	455	0.111321
ENST00000397063.8	NFE2L2	protein_coding	2651	0.408092
ENST00000397062.7	NFE2L2	protein_coding	2853	0.321535
ENST00000446151.6	NFE2L2	protein_coding	2399	0.171812
ENST00000464747.5	NFE2L2	protein_coding	2749	0.0607717
ENST00000449627.1	NFE2L2	protein_coding	909	0
ENST00000448782.5	NFE2L2	protein_coding	975	0
ENST00000430047.1	NFE2L2	protein_coding	451	0
ENST00000586532.5	NFE2L2	protein_coding	942	0.156293
ENST00000421929.5	NFE2L2	protein_coding	979	0
ENST00000423513.5	NFE2L2	protein_coding	1382	0.109692
ENST00000588123.1	NFE2L2	protein_coding	814	0
ENST00000477534.1	NFE2L2	retained_intron	930	0.0804069
ENST00000462023.1	NFE2L2	retained_intron	521	0.037198
ENST00000443295.1	DNAJC19P5	processed_pseudogene	316	0.0861698
ENST00000581957.1	MIR3128	miRNA	66	0
ENST00000428541.1	AC079305.10	antisense	499	0.047865
ENST00000397057.6	AC074286.1	sense_overlapping	5202	0.0050737
ENST00000456746.5	AC074286.1	sense_overlapping	5147	0.00872825
ENST00000430416.5	AC074286.1	sense_overlapping	889	0.0114457
ENST00000627798.2	AC074286.1	sense_overlapping	790	0.00052872
ENST00000625449.2	AC074286.1	sense_overlapping	780	0
ENST00000443132.1	AC074286.1	sense_overlapping	528	0.104956
ENST00000447413.1	AC074286.1	sense_overlapping	1182	0.0285101
ENST00000611493.1	AC074286.1	sense_overlapping	670	0.0113971
ENST00000606180.1	RP11-337N6.2	antisense	444	0.0832856
ENST00000606200.1	RP11-337N6.1	antisense	564	0
ENST00000615246.1	MIR6512	miRNA	77	0
ENST00000624891.1	RP11-337N6.3	sense_intronic	757	0.0057842
ENST00000453859.2	AC019080.1	processed_pseudogene	394	0
ENST00000459157.1	snoU13	snoRNA	104	0
ENST00000264167.8	AGPS	protein_coding	7764	0.116897
ENST00000409888.1	AGPS	protein_coding	815	0.104455
ENST00000460342.1	AGPS	retained_intron	576	0.0703639
ENST00000408939.3	TTC30B	protein_coding	4017	0.168694
ENST00000357045.4	AC073834.3	antisense	590	0
ENST00000355689.5	TTC30A	protein_coding	5975	0.0817394
ENST00000286063.10	PDE11A	protein_coding	9275	0.00482956
ENST00000358450.8	PDE11A	protein_coding	3489	0
ENST00000436700.5	PDE11A	protein_coding	1204	0
ENST00000409504.5	PDE11A	protein_coding	2102	0
ENST00000478646.5	PDE11A	retained_intron	570	0
ENST00000389683.7	PDE11A	protein_coding	1781	0
ENST00000488399.5	PDE11A	processed_transcript	540	0
ENST00000466790.1	PDE11A	processed_transcript	423	0
ENST00000433879.1	PDE11A	protein_coding	1310	0
ENST00000497003.5	PDE11A	processed_transcript	3000	0.00402571
ENST00000492761.1	PDE11A	processed_transcript	742	0
ENST00000427127.1	PDE11A	nonsense_mediated_decay	619	0
ENST00000412133.5	AC012499.1	antisense	741	0.0089051
ENST00000450227.1	AC012499.1	antisense	545	0.0149258
ENST00000457053.1	AC011998.1	sense_intronic	254	0
ENST00000397055.2	API5P2	processed_pseudogene	1498	0
ENST00000430884.1	AC011998.2	processed_pseudogene	473	0
ENST00000384061.1	RNU6-629P	snRNA	103	0
ENST00000504253.1	CYCTP	unitary_pseudogene	315	0
ENST00000433403.1	AC011998.4	processed_pseudogene	117	0
ENST00000424000.6	RBM45	retained_intron	1992	0.128134
ENST00000616198.4	RBM45	protein_coding	1788	0.077063
ENST00000286070.9	RBM45	protein_coding	1785	0.1226
ENST00000493048.1	RBM45	retained_intron	735	0.107458
ENST00000455903.6	RBM45	protein_coding	2964	0.0271114
ENST00000424099.1	RBM45	protein_coding	488	0
ENST00000464647.1	RBM45	processed_transcript	400	0.0557154
ENST00000411164.1	RNU5E-9P	snRNA	104	0
ENST00000392505.6	OSBPL6	protein_coding	3637	0
ENST00000359685.7	OSBPL6	protein_coding	7114	0
ENST00000477646.1	OSBPL6	processed_transcript	386	0.0122941
ENST00000357080.8	OSBPL6	protein_coding	2217	0
ENST00000409045.7	OSBPL6	protein_coding	3427	0
ENST00000190611.8	OSBPL6	protein_coding	10513	0.00259599
ENST00000409631.5	OSBPL6	protein_coding	3273	0.00202515
ENST00000315022.2	OSBPL6	protein_coding	2999	0.00346003
ENST00000477097.1	OSBPL6	processed_transcript	542	0.0278574
ENST00000420672.1	AC009948.5	antisense	490	0.149579
ENST00000454488.5	AC009948.5	antisense	563	0.0980365
ENST00000450044.1	AC009948.5	antisense	793	0.21041
ENST00000442036.1	AC009948.5	antisense	740	0.0388831
ENST00000453026.6	AC009948.5	antisense	2007	0.0688675
ENST00000436616.2	AC009948.5	antisense	1020	0.204334
ENST00000415236.1	AC009948.5	antisense	662	0.102223
ENST00000325748.8	PRKRA	protein_coding	1826	0.391393
ENST00000490501.5	PRKRA	retained_intron	1851	0.137385
ENST00000424699.5	PRKRA	nonsense_mediated_decay	1616	0.036768
ENST00000487082.5	PRKRA	protein_coding	1211	0
ENST00000432031.6	PRKRA	protein_coding	1344	0.0439022
ENST00000474793.5	PRKRA	retained_intron	796	0.10399
ENST00000448279.1	PRKRA	nonsense_mediated_decay	549	0.211563
ENST00000457633.1	PRKRA	protein_coding	942	0.0263651
ENST00000470200.5	PRKRA	processed_transcript	550	0
ENST00000460433.5	PRKRA	processed_transcript	461	0
ENST00000466165.1	PRKRA	retained_intron	585	0.063534
ENST00000463882.1	PRKRA	retained_intron	541	0.0701317
ENST00000409117.7	DFNB59	protein_coding	1531	0.0166148
ENST00000437056.5	DFNB59	retained_intron	1942	0.0024318
ENST00000375129.8	DFNB59	protein_coding	1202	9.9894e-05
ENST00000442710.5	DFNB59	protein_coding	713	0.00521085
ENST00000444615.1	DFNB59	nonsense_mediated_decay	471	0.047205
ENST00000437039.1	AC009948.7	processed_pseudogene	713	0.025486
ENST00000424785.6	FKBP7	protein_coding	2834	0.107278
ENST00000464248.1	FKBP7	processed_transcript	1103	0.0144942
ENST00000233092.10	FKBP7	nonsense_mediated_decay	1030	5.12525e-05
ENST00000435079.1	FKBP7	nonsense_mediated_decay	764	0.100034
ENST00000470945.1	FKBP7	processed_transcript	555	0.20947
ENST00000419184.1	FKBP7	nonsense_mediated_decay	638	0.122462
ENST00000434643.6	FKBP7	protein_coding	666	0.0410518
ENST00000412612.1	FKBP7	nonsense_mediated_decay	526	0.0449108
ENST00000234453.9	PLEKHA3	protein_coding	13880	0.065327
ENST00000453653.5	PLEKHA3	nonsense_mediated_decay	749	0.323462
ENST00000461474.1	PLEKHA3	processed_transcript	528	0.13407
ENST00000421187.1	PLEKHA3	protein_coding	552	0.101279
ENST00000585625.5	TTN-AS1	antisense	945	0.0279183
ENST00000419746.5	TTN-AS1	antisense	4592	0.103752
ENST00000587568.5	TTN-AS1	antisense	607	0
ENST00000442329.6	TTN-AS1	antisense	832	0.176176
ENST00000431259.6	TTN-AS1	antisense	1472	0.0241396
ENST00000630096.2	TTN-AS1	antisense	915	0
ENST00000589434.5	TTN-AS1	antisense	1066	0.0344725
ENST00000592161.1	TTN-AS1	antisense	587	0.18891
ENST00000456053.5	TTN-AS1	antisense	2033	0.0241224
ENST00000585487.5	TTN-AS1	antisense	755	0.244583
ENST00000588804.5	TTN-AS1	antisense	1118	0.0149064
ENST00000625661.2	TTN-AS1	antisense	1118	0.0149064
ENST00000590040.5	TTN-AS1	antisense	855	0.0104084
ENST00000586707.5	TTN-AS1	antisense	834	0
ENST00000592600.5	TTN-AS1	antisense	762	0
ENST00000591332.5	TTN-AS1	antisense	528	0
ENST00000592750.5	TTN-AS1	antisense	619	0
ENST00000592630.5	TTN-AS1	antisense	666	0
ENST00000585451.5	TTN-AS1	antisense	949	0
ENST00000587576.1	TTN-AS1	antisense	399	0
ENST00000604571.1	TTN-AS1	antisense	587	0.0279854
ENST00000592182.5	TTN-AS1	antisense	749	0.0583571
ENST00000614124.1	TTN-AS1	antisense	463	0
ENST00000587944.5	TTN-AS1	antisense	991	0.0159912
ENST00000589842.5	TTN-AS1	antisense	635	0
ENST00000588257.5	TTN-AS1	antisense	814	0.0414847
ENST00000591867.5	TTN-AS1	antisense	748	0
ENST00000591466.5	TTN-AS1	antisense	761	0.0087483
ENST00000620591.4	TTN-AS1	antisense	797	0.0128428
ENST00000588244.5	TTN-AS1	antisense	743	0
ENST00000589391.5	TTN-AS1	antisense	811	0.00439038
ENST00000585358.5	TTN-AS1	antisense	760	0
ENST00000588716.5	TTN-AS1	antisense	604	0
ENST00000592836.5	TTN-AS1	antisense	595	0.0328517
ENST00000450692.6	TTN-AS1	antisense	723	0
ENST00000586831.5	TTN-AS1	antisense	718	0.0130003
ENST00000592689.5	TTN-AS1	antisense	767	0.0205453
ENST00000586452.5	TTN-AS1	antisense	828	0
ENST00000626954.2	TTN-AS1	antisense	864	0.013725
ENST00000590807.5	TTN-AS1	antisense	728	0.00792165
ENST00000626117.2	TTN-AS1	antisense	572	0
ENST00000626138.2	TTN-AS1	antisense	693	0.0317201
ENST00000628296.2	TTN-AS1	antisense	483	0.0123322
ENST00000628826.2	TTN-AS1	antisense	662	0
ENST00000625480.2	TTN-AS1	antisense	633	0
ENST00000589355.1	TTN-AS1	antisense	498	0
ENST00000415561.1	TTN-AS1	antisense	439	0
ENST00000625536.2	TTN-AS1	antisense	693	0
ENST00000627564.2	TTN-AS1	antisense	1319	0.112312
ENST00000438095.1	TTN-AS1	antisense	436	0.0122643
ENST00000590932.5	TTN-AS1	antisense	701	0.0731355
ENST00000590743.1	TTN-AS1	antisense	812	0.00363577
ENST00000589907.5	TTN-AS1	antisense	568	0
ENST00000629117.2	TTN-AS1	antisense	710	0
ENST00000626517.2	TTN-AS1	antisense	418	0
ENST00000610290.4	TTN-AS1	antisense	647	0.0260475
ENST00000589234.5	TTN-AS1	antisense	751	0.0445189
ENST00000589830.1	TTN-AS1	antisense	287	0
ENST00000589487.5	TTN-AS1	antisense	1077	0.00451415
ENST00000627527.1	TTN-AS1	antisense	784	0.0457397
ENST00000604956.1	TTN-AS1	antisense	1360	0.0631233
ENST00000418062.1	TTN-AS1	antisense	544	0
ENST00000431752.1	TTN-AS1	antisense	609	0.00758735
ENST00000582847.5	TTN-AS1	antisense	1036	0
ENST00000627661.2	TTN-AS1	antisense	806	0
ENST00000590773.5	TTN-AS1	antisense	526	0
ENST00000631319.1	TTN-AS1	antisense	195	0
ENST00000578746.1	TTN-AS1	antisense	677	0
ENST00000610005.1	TTN-AS1	antisense	715	0.0052516
ENST00000584485.1	TTN-AS1	antisense	838	0.00767755
ENST00000629094.2	TTN-AS1	antisense	604	0.00088149
ENST00000582038.2	TTN-AS1	antisense	1956	0.00295256
ENST00000342992.10	TTN	protein_coding	101518	0.000714384
ENST00000460472.6	TTN	protein_coding	82029	0.0273821
ENST00000589042.5	TTN	protein_coding	109224	0.00165152
ENST00000591111.5	TTN	protein_coding	104301	0
ENST00000359218.9	TTN	protein_coding	82404	0.00828303
ENST00000615779.4	TTN	protein_coding	104301	0
ENST00000342175.10	TTN	protein_coding	82605	0.00169869
ENST00000414766.5	TTN	protein_coding	2887	0.00735225
ENST00000426232.5	TTN	protein_coding	766	0
ENST00000446966.1	TTN	protein_coding	1118	0.00384067
ENST00000425332.2	TTN	protein_coding	723	0.0096461
ENST00000448510.2	TTN	protein_coding	519	0
ENST00000360870.9	TTN	protein_coding	18218	0.000205729
ENST00000634225.1	TTN	protein_coding	1548	0
ENST00000436599.1	TTN	protein_coding	641	0
ENST00000470257.1	TTN	retained_intron	2116	0.00090875
ENST00000412264.1	TTN	protein_coding	635	0
ENST00000604692.1	RP11-65L3.4	antisense	675	0.0716539
ENST00000603415.1	RP11-65L3.2	antisense	1798	0.0765739
ENST00000624360.1	RP11-65L3.3	TEC	4406	0.0420173
ENST00000604215.1	RP11-171I2.5	antisense	520	0.0505817
ENST00000603521.1	RP11-171I2.2	antisense	2117	0.0502489
ENST00000605334.1	RP11-171I2.4	lincRNA	543	0.0878574
ENST00000605021.1	RP11-171I2.3	lincRNA	463	0.0203178
ENST00000590024.1	RP11-171I2.1	antisense	3590	0
ENST00000420890.6	CCDC141	protein_coding	9127	0.00285474
ENST00000472828.1	CCDC141	processed_transcript	771	0
ENST00000480419.1	CCDC141	processed_transcript	2328	0
ENST00000343876.6	CCDC141	protein_coding	3795	0
ENST00000443758.5	CCDC141	protein_coding	2987	0
ENST00000446116.5	CCDC141	protein_coding	2029	0.00169763
ENST00000409284.1	CCDC141	protein_coding	6960	0.00106261
ENST00000498142.1	CCDC141	processed_transcript	406	0
ENST00000459398.1	RNU7-104P	snRNA	79	0
ENST00000454208.1	RPS6P2	processed_pseudogene	705	0.00315562
ENST00000516191.1	ACA59	snoRNA	122	0
ENST00000428443.7	SESTD1	protein_coding	10615	0.0269666
ENST00000446758.5	SESTD1	nonsense_mediated_decay	1699	0.039406
ENST00000335289.5	SESTD1	nonsense_mediated_decay	1675	0.0441254
ENST00000426988.1	SESTD1	nonsense_mediated_decay	724	0.0295221
ENST00000489901.1	SESTD1	retained_intron	652	0.0292128
ENST00000440010.5	SESTD1	protein_coding	619	0.000480569
ENST00000435047.5	SESTD1	protein_coding	681	0.0093175
ENST00000486468.1	SESTD1	processed_transcript	423	0.0487354
ENST00000452991.1	SESTD1	nonsense_mediated_decay	460	0.00235387
ENST00000419129.1	AC093911.1	lincRNA	552	0
ENST00000482222.1	AC068042.1	processed_pseudogene	1148	0
ENST00000466398.5	ZNF385B	processed_transcript	1901	0.0152388
ENST00000410066.5	ZNF385B	protein_coding	3288	0
ENST00000336917.9	ZNF385B	protein_coding	2610	0
ENST00000409343.5	ZNF385B	protein_coding	2750	0
ENST00000409692.5	ZNF385B	protein_coding	2109	0.00252486
ENST00000457304.5	ZNF385B	protein_coding	956	0
ENST00000469551.5	ZNF385B	processed_transcript	843	0.00254113
ENST00000475539.5	ZNF385B	processed_transcript	553	0
ENST00000495289.1	ZNF385B	processed_transcript	705	0
ENST00000439340.1	ZNF385B	protein_coding	501	0
ENST00000463918.1	ZNF385B	processed_transcript	249	0
ENST00000451732.5	ZNF385B	protein_coding	565	0
ENST00000438871.1	ZNF385B	protein_coding	404	0
ENST00000392417.2	AC092642.1	processed_pseudogene	425	0
ENST00000408313.1	MIR1258	miRNA	73	0
ENST00000629559.1	SNORA43	snoRNA	138	0
ENST00000365346.2	SNORA17	snoRNA	126	0
ENST00000410053.7	CWC22	protein_coding	3280	0.404954
ENST00000404136.2	CWC22	protein_coding	2392	0.0882867
ENST00000625356.1	AC096587.1	miRNA	73	0
ENST00000603209.1	RP11-512G4.1	processed_pseudogene	283	0
ENST00000429816.1	AC009478.1	lincRNA	562	0
ENST00000579068.1	AC009478.2	miRNA	89	0
ENST00000629145.1	SCHLAP1	lincRNA	1436	0.0304754
ENST00000624183.1	RP11-739A13.1	TEC	307	0
ENST00000434913.1	FTH1P20	processed_pseudogene	548	0
ENST00000448912.1	AC104076.2	processed_pseudogene	469	0
ENST00000602303.5	UBE2E3	protein_coding	654	0
ENST00000602959.5	UBE2E3	protein_coding	909	0.21278
ENST00000602479.5	UBE2E3	protein_coding	752	0.00793065
ENST00000392415.6	UBE2E3	protein_coding	1347	0
ENST00000602291.5	UBE2E3	protein_coding	766	0
ENST00000410062.8	UBE2E3	protein_coding	1570	0.346899
ENST00000602475.5	UBE2E3	protein_coding	602	0.055418
ENST00000602499.5	UBE2E3	protein_coding	744	0.128734
ENST00000602710.5	UBE2E3	protein_coding	1556	0.0215555
ENST00000602762.5	UBE2E3	processed_transcript	340	0
ENST00000602632.1	UBE2E3	protein_coding	446	0.0670672
ENST00000602888.5	UBE2E3	retained_intron	499	0.121912
ENST00000602837.1	UBE2E3	processed_transcript	814	0.00453306
ENST00000602970.1	UBE2E3	processed_transcript	572	0.0924866
ENST00000428080.1	AC104076.3	antisense	265	0
ENST00000456895.1	AC068196.1	lincRNA	833	0.0070898
ENST00000414750.1	AC104820.2	lincRNA	391	0.0920845
ENST00000424170.5	AC104820.2	lincRNA	686	0.0519914
ENST00000435411.5	AC104820.2	lincRNA	1771	0.0530893
ENST00000428474.5	AC104820.2	lincRNA	511	0.133794
ENST00000424655.1	AC104820.2	lincRNA	342	0.0703316
ENST00000581331.1	MIR4437	miRNA	60	0.165904
ENST00000456446.1	AC020595.1	lincRNA	533	0.0135495
ENST00000476089.1	ITGA4	retained_intron	1846	0.13453
ENST00000339307.8	ITGA4	protein_coding	1403	0.206509
ENST00000397033.6	ITGA4	protein_coding	4189	0.687346
ENST00000465522.5	ITGA4	retained_intron	1721	0.307016
ENST00000233573.6	ITGA4	protein_coding	2070	3.61026e-08
ENST00000484404.1	ITGA4	retained_intron	592	0.105871
ENST00000478440.1	ITGA4	processed_transcript	1144	0.110816
ENST00000473002.1	ITGA4	retained_intron	573	0.109035
ENST00000490435.5	ITGA4	retained_intron	720	0.0299539
ENST00000476824.1	ITGA4	retained_intron	1004	0.0877469
ENST00000468948.1	ITGA4	retained_intron	393	0.0996213
ENST00000410087.7	CERKL	protein_coding	3208	0.213384
ENST00000409440.7	CERKL	protein_coding	2425	0.00145888
ENST00000374969.6	CERKL	protein_coding	1330	0.00386492
ENST00000452174.5	CERKL	nonsense_mediated_decay	1403	0
ENST00000339098.9	CERKL	protein_coding	1677	0
ENST00000374970.6	CERKL	protein_coding	1392	0
ENST00000374967.6	CERKL	nonsense_mediated_decay	1535	0
ENST00000494398.5	CERKL	retained_intron	2391	0.0116104
ENST00000421817.5	CERKL	nonsense_mediated_decay	1395	0
ENST00000479558.5	CERKL	processed_transcript	1335	0
ENST00000466715.5	CERKL	processed_transcript	550	0.0188057
ENST00000460319.5	CERKL	processed_transcript	596	0.0117015
ENST00000476070.1	CERKL	processed_transcript	572	0
ENST00000497337.1	CERKL	processed_transcript	596	0
ENST00000496876.1	NEUROD1	processed_transcript	578	0
ENST00000295108.3	NEUROD1	protein_coding	2852	0.00067412
ENST00000440371.1	AC013733.3	antisense	635	0.00359668
ENST00000449835.1	AC013733.4	lincRNA	985	0.0071423
ENST00000434334.1	SAP18P2	processed_pseudogene	459	0
ENST00000408096.1	RNU6ATAC19P	snRNA	110	0
ENST00000567327.1	RP11-366L5.1	antisense	3813	0.00266164
ENST00000480753.1	SSFA2	retained_intron	2526	0.396475
ENST00000431877.6	SSFA2	protein_coding	5150	0.0199708
ENST00000320370.11	SSFA2	protein_coding	4965	0.190125
ENST00000409001.5	SSFA2	protein_coding	4987	0.111957
ENST00000454579.5	SSFA2	nonsense_mediated_decay	3772	0.387804
ENST00000440623.5	SSFA2	nonsense_mediated_decay	5420	0.220495
ENST00000495248.5	SSFA2	processed_transcript	219	0.604826
ENST00000470129.1	SSFA2	processed_transcript	269	0.0246213
ENST00000416081.5	SSFA2	nonsense_mediated_decay	5067	0.00378389
ENST00000470654.1	SSFA2	retained_intron	578	0.0439167
ENST00000491720.5	SSFA2	retained_intron	6473	0.0928563
ENST00000409136.5	SSFA2	protein_coding	3610	0.0096047
ENST00000491866.1	SSFA2	processed_transcript	718	0.0198482
ENST00000467172.2	SSFA2	processed_transcript	860	0
ENST00000451836.1	SSFA2	protein_coding	747	0.0370816
ENST00000495820.5	PPP1R1C	processed_transcript	851	0.0170775
ENST00000486067.5	PPP1R1C	processed_transcript	722	0.00756155
ENST00000475249.5	PPP1R1C	processed_transcript	1477	0.00778985
ENST00000464264.6	PPP1R1C	processed_transcript	411	0.0163805
ENST00000490645.5	PPP1R1C	processed_transcript	791	0.0196512
ENST00000465612.5	PPP1R1C	processed_transcript	551	0
ENST00000409137.7	PPP1R1C	protein_coding	3004	0.00724614
ENST00000280295.7	PPP1R1C	protein_coding	1636	0
ENST00000409702.1	PPP1R1C	protein_coding	1157	3.10197e-05
ENST00000479855.1	PPP1R1C	processed_transcript	501	0
ENST00000461410.1	PPP1R1C	retained_intron	410	0.0112016
ENST00000494189.1	PPP1R1C	processed_transcript	933	0
ENST00000397031.2	KRT18P29	processed_pseudogene	1267	0.0031798
ENST00000410486.1	RNA5SP113	rRNA	84	0
ENST00000581830.1	AC064837.1	miRNA	188	0
ENST00000435564.5	PDE1A	protein_coding	4885	0.00129482
ENST00000409365.5	PDE1A	protein_coding	2034	0
ENST00000358139.6	PDE1A	protein_coding	2015	0
ENST00000351439.9	PDE1A	protein_coding	2338	0
ENST00000410103.1	PDE1A	protein_coding	2000	0
ENST00000482538.5	PDE1A	processed_transcript	726	0
ENST00000462938.5	PDE1A	processed_transcript	532	0
ENST00000482782.5	PDE1A	processed_transcript	553	0
ENST00000495511.1	PDE1A	processed_transcript	565	0
ENST00000485107.3	RN7SL267P	misc_RNA	261	0
ENST00000630984.1	AC012500.1	miRNA	83	0
ENST00000401192.2	AC010888.1	miRNA	88	0
ENST00000616986.4	DNAJC10	protein_coding	5783	0.114368
ENST00000264065.11	DNAJC10	protein_coding	20129	0.0398845
ENST00000491074.5	DNAJC10	retained_intron	3962	0.185369
ENST00000469118.5	DNAJC10	processed_transcript	545	0.164266
ENST00000537515.5	DNAJC10	protein_coding	1669	0
ENST00000613960.1	DNAJC10	protein_coding	1010	0
ENST00000418559.5	DNAJC10	nonsense_mediated_decay	2988	0.129079
ENST00000494462.1	DNAJC10	retained_intron	673	0.0263885
ENST00000459930.1	DNAJC10	retained_intron	424	0.0370682
ENST00000444005.1	DNAJC10	nonsense_mediated_decay	605	0.0163124
ENST00000449770.1	RPL31P15	processed_pseudogene	338	0
ENST00000391102.1	Y_RNA	misc_RNA	98	0.137817
ENST00000295113.4	FRZB	protein_coding	3162	0.00118959
ENST00000384449.1	RNU6-1122P	snRNA	107	0
ENST00000361354.8	NCKAP1	protein_coding	20347	0.00975957
ENST00000360982.2	NCKAP1	protein_coding	4989	0.0602653
ENST00000477988.1	NCKAP1	retained_intron	612	0.0107597
ENST00000478449.5	NCKAP1	processed_transcript	713	0.0306154
ENST00000471640.1	NCKAP1	processed_transcript	306	0
ENST00000492058.1	NCKAP1	retained_intron	642	0.00765175
ENST00000493359.1	NCKAP1	retained_intron	615	0
ENST00000495619.1	NCKAP1	retained_intron	665	0.0181461
ENST00000365271.1	Y_RNA	misc_RNA	113	0
ENST00000408571.1	SNORA77	snoRNA	112	0
ENST00000450021.1	KRT8P10	processed_pseudogene	1447	0
ENST00000342619.10	DUSP19	protein_coding	1117	0.0023368
ENST00000354221.4	DUSP19	protein_coding	5176	0.00335239
ENST00000469344.1	DUSP19	processed_transcript	726	0
ENST00000444562.5	AC064871.3	antisense	427	0
ENST00000413954.1	AC064871.3	antisense	382	0
ENST00000442895.6	NUP35	protein_coding	616	0
ENST00000446612.5	NUP35	protein_coding	470	0
ENST00000409798.5	NUP35	protein_coding	1470	0.014826
ENST00000472844.1	NUP35	retained_intron	514	0.0161663
ENST00000455063.5	NUP35	protein_coding	342	0
ENST00000295119.8	NUP35	protein_coding	1633	0.765714
ENST00000497330.5	NUP35	processed_transcript	544	0.18819
ENST00000374930.7	NUP35	nonsense_mediated_decay	998	0.314264
ENST00000479162.5	NUP35	retained_intron	2828	0.0351752
ENST00000452137.1	NUP35	nonsense_mediated_decay	755	0.0319948
ENST00000608537.1	RP11-438L19.1	lincRNA	1082	0.0782333
ENST00000429574.1	LIN28AP1	processed_pseudogene	405	0.0228243
ENST00000453625.1	CACYBPP2	processed_pseudogene	678	0.00402466
ENST00000441026.1	AC093639.1	lincRNA	473	0
ENST00000583292.1	MIR548AE1	miRNA	70	0
ENST00000302277.6	ZNF804A	protein_coding	4690	0
ENST00000613975.1	ZNF804A	protein_coding	3986	0
ENST00000442301.2	RPL23AP33	processed_pseudogene	452	0
ENST00000414888.1	AC080125.1	processed_pseudogene	684	0
ENST00000391279.1	U8	snoRNA	133	0
ENST00000421998.5	AC007966.1	antisense	1179	0
ENST00000427269.2	AC007966.1	antisense	719	0
ENST00000437717.1	AC007966.1	antisense	263	0
ENST00000343098.9	FSIP2	protein_coding	21054	5.60237e-09
ENST00000424728.5	FSIP2	protein_coding	20788	0.002753
ENST00000465275.1	FSIP2	processed_transcript	348	0
ENST00000469367.1	FSIP2	retained_intron	858	0.0154141
ENST00000429412.1	FSIP2	nonsense_mediated_decay	2726	0.276988
ENST00000415915.5	FSIP2	nonsense_mediated_decay	3869	0
ENST00000611759.1	FSIP2	protein_coding	3882	0
ENST00000436557.5	FSIP2-AS1	antisense	689	0
ENST00000429929.1	FSIP2-AS1	antisense	440	0.0117781
ENST00000419877.1	RPL21P32	processed_pseudogene	477	0.0105086
ENST00000456653.6	LINC01473	lincRNA	1079	0.0212265
ENST00000427108.5	LINC01473	lincRNA	695	0.0114045
ENST00000419719.1	LINC01473	lincRNA	587	0
ENST00000448028.1	AC104058.1	processed_pseudogene	297	0.0109897
ENST00000451906.2	RPL23AP35	processed_pseudogene	501	0.0133228
ENST00000564407.2	RP11-410E4.1	lincRNA	2204	0.00494115
ENST00000444288.1	MED28P3	processed_pseudogene	531	0.0272356
ENST00000337859.10	ZC3H15	protein_coding	2138	1.483
ENST00000421536.5	ZC3H15	nonsense_mediated_decay	1101	0.198909
ENST00000437396.1	ZC3H15	nonsense_mediated_decay	556	0.380655
ENST00000477672.1	ZC3H15	processed_transcript	304	0
ENST00000481101.5	ZC3H15	processed_transcript	558	0.1927
ENST00000468120.5	ZC3H15	processed_transcript	601	0.0354097
ENST00000496289.1	ZC3H15	processed_transcript	554	0.111028
ENST00000498757.1	ZC3H15	retained_intron	881	0.152225
ENST00000445547.1	ZC3H15	protein_coding	776	0.261575
ENST00000426312.2	DPRXP1	processed_pseudogene	460	0.121433
ENST00000626288.1	AC018867.1	protein_coding	72	0.306062
ENST00000261023.7	ITGAV	protein_coding	7030	0.0495604
ENST00000374907.7	ITGAV	protein_coding	6903	0.018944
ENST00000433736.6	ITGAV	protein_coding	3288	0.0654461
ENST00000460641.1	ITGAV	retained_intron	604	0.0096966
ENST00000496477.1	ITGAV	retained_intron	437	0.0160866
ENST00000496854.1	ITGAV	retained_intron	611	0.0136406
ENST00000474571.1	ITGAV	processed_transcript	333	0
ENST00000430709.1	ITGAV	protein_coding	736	0.0229551
ENST00000453665.1	AC017101.10	antisense	571	0.015652
ENST00000304698.9	FAM171B	protein_coding	5826	0.0113267
ENST00000612606.1	FAM171B	protein_coding	940	0.00669604
ENST00000295131.2	ZSWIM2	protein_coding	2091	0
ENST00000419862.1	ZSWIM2	nonsense_mediated_decay	596	0
ENST00000437208.1	AC018735.1	processed_pseudogene	1502	0
ENST00000453517.5	AC007319.1	antisense	802	0.00734698
ENST00000412276.5	AC007319.1	antisense	829	0
ENST00000428329.1	AC007319.1	antisense	248	0.00267888
ENST00000410913.1	RN7SKP42	misc_RNA	300	0
ENST00000362756.1	RNU6-989P	snRNA	107	0
ENST00000392370.7	CALCRL	protein_coding	5155	0.000567915
ENST00000409998.5	CALCRL	protein_coding	5223	1.49802e-10
ENST00000410068.5	CALCRL	protein_coding	1984	0.00235289
ENST00000447403.5	CALCRL	protein_coding	642	0
ENST00000410102.5	CALCRL	protein_coding	591	0
ENST00000474212.5	CALCRL	processed_transcript	588	0
ENST00000485973.1	CALCRL	retained_intron	573	0
ENST00000461244.5	CALCRL	processed_transcript	569	0
ENST00000479784.1	CALCRL	processed_transcript	729	0.00582825
ENST00000435908.1	GAPDHP59	processed_pseudogene	267	0
ENST00000392365.5	TFPI	protein_coding	3649	0.0120231
ENST00000233156.7	TFPI	protein_coding	3913	0.000315571
ENST00000426055.5	TFPI	protein_coding	1161	0
ENST00000481132.5	TFPI	retained_intron	7690	0.115331
ENST00000435414.5	TFPI	protein_coding	687	1.16739e-09
ENST00000409676.5	TFPI	protein_coding	1119	0
ENST00000339091.8	TFPI	protein_coding	1088	0
ENST00000481389.1	TFPI	retained_intron	599	0
ENST00000437725.5	TFPI	protein_coding	545	0
ENST00000421427.5	TFPI	protein_coding	804	0
ENST00000453013.5	TFPI	protein_coding	733	0
ENST00000417013.5	TFPI	protein_coding	554	0
ENST00000420747.1	TFPI	protein_coding	685	0.0123617
ENST00000434418.2	LINC01090	lincRNA	560	0.0372731
ENST00000632331.1	LINC01090	lincRNA	466	0
ENST00000415357.1	LINC01090	lincRNA	881	0
ENST00000516195.2	AC068718.1	miRNA	88	0.15112
ENST00000438916.1	ST13P2	processed_pseudogene	1109	0
ENST00000392363.2	AC104131.1	processed_pseudogene	1194	0
ENST00000363780.1	RNA5SP114	rRNA	113	0
ENST00000409843.5	GULP1	protein_coding	2643	0
ENST00000486445.1	GULP1	processed_transcript	539	0
ENST00000409830.5	GULP1	protein_coding	1376	0
ENST00000410051.5	GULP1	protein_coding	1595	0.004231
ENST00000479019.5	GULP1	processed_transcript	1026	0
ENST00000409927.5	GULP1	protein_coding	583	0
ENST00000409805.5	GULP1	protein_coding	983	0
ENST00000359135.7	GULP1	protein_coding	3347	0
ENST00000409580.5	GULP1	protein_coding	3544	0
ENST00000409637.7	GULP1	protein_coding	1242	0
ENST00000409609.5	GULP1	protein_coding	1932	0
ENST00000476422.5	GULP1	retained_intron	582	0.0106984
ENST00000467422.5	GULP1	processed_transcript	587	0
ENST00000495745.5	GULP1	processed_transcript	657	0
ENST00000478306.1	GULP1	processed_transcript	761	0.00951305
ENST00000451191.5	GULP1	protein_coding	7427	0.000431493
ENST00000433052.1	GULP1	protein_coding	767	0
ENST00000496976.1	GULP1	retained_intron	589	0
ENST00000385216.1	MIR561	miRNA	97	0
ENST00000431708.1	AC079613.1	sense_overlapping	797	0
ENST00000308100.4	DIRC1	protein_coding	1037	0
ENST00000304636.7	COL3A1	protein_coding	5543	0
ENST00000317840.9	COL3A1	protein_coding	3873	0
ENST00000470167.1	COL3A1	retained_intron	628	0
ENST00000450867.1	COL3A1	protein_coding	268	0
ENST00000467886.1	COL3A1	retained_intron	226	0
ENST00000487010.1	COL3A1	retained_intron	2054	0.0009381
ENST00000631329.1	AC066694.1	miRNA	137	0
ENST00000408575.1	MIR1245A	miRNA	70	0
ENST00000374866.7	COL5A2	protein_coding	6949	0.00961223
ENST00000618828.1	COL5A2	protein_coding	6399	0
ENST00000470524.2	COL5A2	retained_intron	704	0
ENST00000419029.1	AC133106.2	antisense	397	0
ENST00000581095.1	MIR3129	miRNA	76	0
ENST00000619689.1	AC118063.2	miRNA	90	0
ENST00000395181.2	KRT18P19	processed_pseudogene	705	0.00534475
ENST00000579501.1	AC118063.1	miRNA	91	0
ENST00000314761.8	WDR75	protein_coding	2701	0.53887
ENST00000436347.5	WDR75	nonsense_mediated_decay	2703	0.0476758
ENST00000472286.5	WDR75	retained_intron	706	0.0786294
ENST00000475596.1	WDR75	retained_intron	552	0.11963
ENST00000427960.5	WDR75	nonsense_mediated_decay	4297	0.186095
ENST00000631047.1	WDR75	protein_coding	270	0.149691
ENST00000498365.1	WDR75	retained_intron	677	0.0485792
ENST00000449965.1	AC013439.4	processed_pseudogene	1239	0.00711985
ENST00000261024.6	SLC40A1	protein_coding	3442	0.0876973
ENST00000427241.5	SLC40A1	protein_coding	824	1.10246e-09
ENST00000479598.5	SLC40A1	retained_intron	993	0.0119352
ENST00000418714.1	SLC40A1	processed_transcript	712	0.0417741
ENST00000455320.5	SLC40A1	protein_coding	592	0
ENST00000427419.5	SLC40A1	protein_coding	299	0
ENST00000440626.1	SLC40A1	protein_coding	209	0
ENST00000611221.1	RP11-88L20.1	unprocessed_pseudogene	640	0.00604135
ENST00000607062.5	ASNSD1	protein_coding	968	0
ENST00000260952.8	ASNSD1	protein_coding	2450	0.809951
ENST00000425590.1	ASNSD1	protein_coding	567	0.502136
ENST00000605941.5	ASNSD1	nonsense_mediated_decay	573	0
ENST00000607535.5	ASNSD1	protein_coding	579	0.067005
ENST00000420250.1	ASNSD1	protein_coding	2172	0.198345
ENST00000606910.5	ASNSD1	protein_coding	741	0
ENST00000607829.5	ASNSD1	protein_coding	581	0.25257
ENST00000607690.1	ASNSD1	protein_coding	535	0.0059882
ENST00000441800.5	ANKAR	nonsense_mediated_decay	3734	0.0156122
ENST00000461516.5	ANKAR	processed_transcript	713	0.0459644
ENST00000520309.5	ANKAR	protein_coding	4410	0.00600785
ENST00000433782.6	ANKAR	nonsense_mediated_decay	3980	0.0116124
ENST00000313581.4	ANKAR	protein_coding	4391	0.0108109
ENST00000467927.1	ANKAR	retained_intron	1187	0.0246511
ENST00000464687.1	ANKAR	processed_transcript	586	0.019942
ENST00000474303.5	ANKAR	processed_transcript	658	0.0181052
ENST00000476208.1	ANKAR	processed_transcript	487	0.00850215
ENST00000264151.9	OSGEPL1	protein_coding	1885	0.0172601
ENST00000519810.5	OSGEPL1	protein_coding	2216	0.152514
ENST00000524043.1	OSGEPL1	retained_intron	1388	0.0734602
ENST00000522700.5	OSGEPL1	protein_coding	1779	0.0275657
ENST00000520350.1	OSGEPL1	protein_coding	945	0
ENST00000517895.5	OSGEPL1	protein_coding	914	0.00950425
ENST00000518114.1	OSGEPL1	retained_intron	1596	0.0325879
ENST00000521630.1	OSGEPL1	protein_coding	874	0.0257121
ENST00000411317.1	Y_RNA	misc_RNA	96	0.136079
ENST00000520651.1	OSGEPL1-AS1	antisense	508	0.0642353
ENST00000521819.1	OSGEPL1-AS1	antisense	544	0
ENST00000523895.1	OSGEPL1-AS1	antisense	567	0.0823087
ENST00000608680.1	RP11-455J20.3	antisense	598	0.0888985
ENST00000392350.7	ORMDL1	protein_coding	2009	0.34245
ENST00000325795.7	ORMDL1	protein_coding	2692	0.220928
ENST00000496543.1	ORMDL1	processed_transcript	723	0.381711
ENST00000392349.8	ORMDL1	protein_coding	1137	1.13805
ENST00000409519.5	ORMDL1	protein_coding	1223	0.329003
ENST00000442547.5	ORMDL1	protein_coding	893	0.312501
ENST00000458355.1	ORMDL1	protein_coding	914	0.209391
ENST00000624204.3	PMS1	protein_coding	3417	0.00060286
ENST00000432292.7	PMS1	protein_coding	3234	0
ENST00000418224.7	PMS1	protein_coding	3018	0.0234802
ENST00000618056.4	PMS1	protein_coding	1468	0.0504645
ENST00000441310.6	PMS1	protein_coding	3225	0.00570191
ENST00000409985.5	PMS1	protein_coding	1882	0.0126361
ENST00000446877.5	PMS1	protein_coding	560	0.0499905
ENST00000342075.8	PMS1	nonsense_mediated_decay	3012	3.95487e-05
ENST00000409823.7	PMS1	protein_coding	2795	0.0517712
ENST00000374826.8	PMS1	protein_coding	948	0.0788013
ENST00000450931.5	PMS1	nonsense_mediated_decay	2817	0.0117778
ENST00000421722.5	PMS1	processed_transcript	2285	0.017913
ENST00000424766.5	PMS1	protein_coding	831	0.0536555
ENST00000447232.6	PMS1	protein_coding	2576	0.139178
ENST00000447734.5	PMS1	nonsense_mediated_decay	570	0.0245088
ENST00000420421.1	PMS1	protein_coding	331	0.00593305
ENST00000424307.5	PMS1	protein_coding	2153	0.0819263
ENST00000424059.1	PMS1	processed_transcript	2004	0.000211035
ENST00000409593.5	PMS1	protein_coding	1668	0
ENST00000483293.1	PMS1	processed_transcript	663	0.112291
ENST00000452382.1	PMS1	protein_coding	881	0.0145147
ENST00000478197.1	C2orf88	processed_transcript	567	0.0275031
ENST00000495546.1	C2orf88	processed_transcript	387	9.60085e-06
ENST00000490033.5	C2orf88	processed_transcript	482	0.0103578
ENST00000450357.5	C2orf88	protein_coding	486	0
ENST00000396974.2	C2orf88	protein_coding	998	0
ENST00000409545.2	C2orf88	protein_coding	570	0.0316657
ENST00000409870.1	C2orf88	protein_coding	1441	0.00168041
ENST00000340623.4	C2orf88	protein_coding	4035	0.0165519
ENST00000443551.2	C2orf88	protein_coding	692	0
ENST00000423595.1	AC019178.3	processed_pseudogene	505	0
ENST00000399515.2	HNRNPCP2	processed_pseudogene	881	0.0120519
ENST00000392337.2	AC019178.2	processed_pseudogene	440	0
ENST00000260950.4	MSTN	protein_coding	2822	0.00425804
ENST00000399855.2	HIBCH	protein_coding	396	0.0318763
ENST00000392332.7	HIBCH	protein_coding	2463	0.0381649
ENST00000359678.9	HIBCH	protein_coding	1939	0.0388385
ENST00000486981.1	HIBCH	processed_transcript	581	0.0898712
ENST00000622246.4	HIBCH	protein_coding	1308	0.0697449
ENST00000410045.5	HIBCH	protein_coding	854	0.108104
ENST00000416732.5	HIBCH	protein_coding	502	0.218272
ENST00000489147.1	HIBCH	retained_intron	3383	0.0428873
ENST00000409820.2	HIBCH	protein_coding	511	0
ENST00000392333.7	HIBCH	nonsense_mediated_decay	493	0.039251
ENST00000485992.1	HIBCH	processed_transcript	499	0.0365919
ENST00000414928.1	HIBCH	nonsense_mediated_decay	202	0.227434
ENST00000409934.1	HIBCH	protein_coding	826	0.0012875
ENST00000489269.5	HIBCH	processed_transcript	427	0
ENST00000495792.1	HIBCH	processed_transcript	532	0.0530064
ENST00000392329.6	INPP1	protein_coding	2162	0
ENST00000322522.8	INPP1	protein_coding	1919	0.00417837
ENST00000430311.5	INPP1	protein_coding	552	0
ENST00000413239.5	INPP1	protein_coding	613	0
ENST00000431594.5	INPP1	protein_coding	812	0
ENST00000444194.5	INPP1	protein_coding	797	0
ENST00000422454.5	INPP1	processed_transcript	454	0.00157719
ENST00000417336.5	INPP1	processed_transcript	480	0
ENST00000458647.5	INPP1	protein_coding	626	0.0167708
ENST00000423767.5	INPP1	protein_coding	840	0
ENST00000451089.1	INPP1	protein_coding	425	0
ENST00000409027.1	INPP1	protein_coding	631	1.89215e-07
ENST00000458193.1	INPP1	protein_coding	541	0
ENST00000487628.1	INPP1	retained_intron	670	0
ENST00000470892.1	INPP1	retained_intron	832	0
ENST00000417958.5	MFSD6	protein_coding	517	0.0163664
ENST00000432036.5	MFSD6	protein_coding	546	0.102852
ENST00000392328.5	MFSD6	protein_coding	4797	0.0635085
ENST00000445546.1	MFSD6	protein_coding	551	0
ENST00000281416.11	MFSD6	protein_coding	4608	0.3308
ENST00000434582.5	MFSD6	protein_coding	2902	0
ENST00000489793.1	MFSD6	processed_transcript	528	0.0091477
ENST00000444317.1	MFSD6	protein_coding	777	0.045353
ENST00000486123.1	MFSD6	retained_intron	604	0.108429
ENST00000412482.1	MFSD6	nonsense_mediated_decay	502	0
ENST00000609166.1	RP11-647K16.1	antisense	430	0.0330339
ENST00000409150.7	NEMP2	protein_coding	6168	0.150708
ENST00000414176.5	NEMP2	nonsense_mediated_decay	1119	0.0757233
ENST00000444545.5	NEMP2	nonsense_mediated_decay	643	0.0288019
ENST00000343105.9	NEMP2	nonsense_mediated_decay	549	0.0383361
ENST00000492292.1	NEMP2	processed_transcript	622	0.0706795
ENST00000421038.1	NEMP2	protein_coding	432	0.0704817
ENST00000457407.1	AC093388.3	antisense	404	0.481803
ENST00000516126.1	RN7SKP179	misc_RNA	217	0.0907231
ENST00000448811.1	NAB1	protein_coding	590	0
ENST00000416973.1	NAB1	protein_coding	568	0
ENST00000426601.1	NAB1	protein_coding	545	0.355826
ENST00000409581.5	NAB1	protein_coding	2360	0.210546
ENST00000337386.9	NAB1	protein_coding	4358	0.281282
ENST00000423376.1	NAB1	protein_coding	438	0.0907508
ENST00000423076.1	NAB1	protein_coding	542	0.0821637
ENST00000409641.5	NAB1	protein_coding	2472	0.356131
ENST00000434473.1	NAB1	protein_coding	1661	0.1316
ENST00000484774.1	NAB1	processed_transcript	229	0.101557
ENST00000421437.1	AC006460.2	antisense	808	0.0141009
ENST00000411949.5	AC006460.2	antisense	717	0.0138046
ENST00000428032.1	AC006460.2	antisense	456	0.0103547
ENST00000413911.1	AC005540.3	antisense	919	0.241742
ENST00000320717.7	GLS	protein_coding	4834	0.4074
ENST00000338435.8	GLS	protein_coding	4475	0.37681
ENST00000479552.1	GLS	retained_intron	2016	0.133756
ENST00000496170.1	GLS	retained_intron	673	0.0276899
ENST00000469774.1	GLS	retained_intron	557	0.332145
ENST00000417154.5	GLS	nonsense_mediated_decay	837	0.293799
ENST00000461965.5	GLS	retained_intron	575	0.0636746
ENST00000468352.5	GLS	retained_intron	413	0.022332
ENST00000495444.1	GLS	retained_intron	394	0.156637
ENST00000409626.5	GLS	protein_coding	997	0.0907077
ENST00000457316.5	GLS	protein_coding	821	0
ENST00000409428.5	GLS	protein_coding	816	0.00744675
ENST00000409215.5	GLS	protein_coding	632	0.131298
ENST00000412247.1	GLS	protein_coding	693	0
ENST00000471443.1	GLS	processed_transcript	524	0.370197
ENST00000629173.1	AC005540.1	miRNA	89	0
ENST00000415035.1	STAT1	nonsense_mediated_decay	663	0.329433
ENST00000361099.7	STAT1	protein_coding	4310	1.19626
ENST00000540176.5	STAT1	protein_coding	4216	0.826125
ENST00000409465.5	STAT1	protein_coding	3097	0.674173
ENST00000423282.1	STAT1	nonsense_mediated_decay	477	1.12843
ENST00000392322.7	STAT1	protein_coding	2716	0.757174
ENST00000452281.5	STAT1	nonsense_mediated_decay	2594	0
ENST00000392323.6	STAT1	protein_coding	2723	0.542951
ENST00000464072.1	STAT1	retained_intron	865	0.313932
ENST00000424722.5	STAT1	protein_coding	736	0.544828
ENST00000454414.5	STAT1	protein_coding	572	0
ENST00000432058.1	STAT1	protein_coding	567	0.185197
ENST00000342609.6	AC067945.3	processed_pseudogene	618	0.187879
ENST00000431351.1	AC067945.2	antisense	623	0.00369595
ENST00000456176.5	AC067945.4	antisense	386	0.0654564
ENST00000429796.1	AC067945.4	retained_intron	490	0.0722664
ENST00000358470.8	STAT4	protein_coding	2769	0.026207
ENST00000392320.6	STAT4	protein_coding	2822	0.0639309
ENST00000463951.1	STAT4	retained_intron	619	0.0374058
ENST00000495849.5	STAT4	retained_intron	2208	0.116721
ENST00000470708.1	STAT4	processed_transcript	515	0
ENST00000495326.1	STAT4	retained_intron	645	0.0722431
ENST00000413064.5	STAT4	protein_coding	548	0
ENST00000409995.5	STAT4	protein_coding	709	0.0454289
ENST00000450994.1	STAT4	protein_coding	569	0.0055752
ENST00000432798.1	STAT4	protein_coding	474	0
ENST00000384671.1	RNU6-959P	snRNA	107	0
ENST00000623836.1	RP11-317J9.1	TEC	1953	0.00431634
ENST00000431429.1	HMGB1P27	processed_pseudogene	603	0
ENST00000419640.1	AC092614.2	lincRNA	909	0.0108986
ENST00000418908.5	MYO1B	protein_coding	572	0.0884903
ENST00000339514.8	MYO1B	protein_coding	5026	0.100171
ENST00000392318.7	MYO1B	protein_coding	5082	0.121113
ENST00000304164.8	MYO1B	protein_coding	4933	0.0120474
ENST00000438652.5	MYO1B	protein_coding	542	0.0143582
ENST00000451437.5	MYO1B	protein_coding	1310	0
ENST00000471904.1	MYO1B	retained_intron	770	0
ENST00000420448.1	MYO1B	protein_coding	374	0
ENST00000392316.5	MYO1B	protein_coding	4764	0.0120619
ENST00000634375.1	MYO1B	protein_coding	567	0.0145695
ENST00000496992.1	MYO1B	processed_transcript	561	0.0216742
ENST00000494129.1	MYO1B	retained_intron	1880	0.0086495
ENST00000490069.1	MYO1B	retained_intron	2111	0.0466504
ENST00000461714.1	MYO1B	retained_intron	562	0.0129178
ENST00000427152.1	MYO1B	protein_coding	791	0.0254646
ENST00000616272.1	AC092614.1	miRNA	85	0
ENST00000516321.1	RNU6-1045P	snRNA	107	0
ENST00000617525.1	AC068056.1	miRNA	110	0.51084
ENST00000491331.5	NABP1	retained_intron	855	0.0155672
ENST00000307834.9	NABP1	nonsense_mediated_decay	1914	0
ENST00000462712.5	NABP1	retained_intron	961	0.109337
ENST00000307849.7	NABP1	nonsense_mediated_decay	3002	0.00772783
ENST00000410026.6	NABP1	protein_coding	11521	0.0410247
ENST00000451500.5	NABP1	nonsense_mediated_decay	2015	0.135554
ENST00000409510.5	NABP1	protein_coding	843	0
ENST00000425611.6	NABP1	protein_coding	1878	0.164771
ENST00000435931.1	NABP1	protein_coding	915	0.0745721
ENST00000462824.1	NABP1	retained_intron	567	0.0821182
ENST00000617424.1	uc_338	misc_RNA	182	0
ENST00000630650.1	Clostridiales-1	sRNA	156	0.0444417
ENST00000413304.2	AC098872.3	antisense	543	0
ENST00000304141.4	SDPR	protein_coding	3229	0.00058192
ENST00000424116.6	AC098617.1	antisense	500	0
ENST00000428980.6	AC098617.1	antisense	1207	0
ENST00000609865.1	AC098617.1	antisense	277	0
ENST00000609952.1	AC098617.1	antisense	876	0
ENST00000595918.2	AC098617.1	antisense	1032	0
ENST00000596486.5	AC098617.1	antisense	671	0
ENST00000594591.5	AC098617.1	antisense	810	0
ENST00000597204.5	AC098617.1	antisense	689	0
ENST00000599681.5	AC098617.1	antisense	767	0
ENST00000630824.2	AC098617.1	antisense	658	0
ENST00000594023.5	AC098617.1	antisense	669	0
ENST00000625555.2	AC098617.1	antisense	612	0
ENST00000629279.2	AC098617.1	antisense	812	0
ENST00000598327.3	AC098617.1	antisense	638	0
ENST00000594798.2	AC098617.1	antisense	1152	0.00176957
ENST00000602099.3	AC098617.1	antisense	708	0
ENST00000625221.1	AC098617.1	antisense	805	0
ENST00000628836.1	AC098617.1	antisense	624	0
ENST00000429417.1	DNAJB1P1	processed_pseudogene	1024	0
ENST00000392314.5	TMEFF2	protein_coding	2842	0
ENST00000272771.9	TMEFF2	protein_coding	2604	0.00122345
ENST00000487771.1	TMEFF2	processed_transcript	278	0
ENST00000409056.3	TMEFF2	protein_coding	3364	0
ENST00000414394.1	AC013401.1	lincRNA	565	0
ENST00000433550.5	AC013401.2	lincRNA	585	0
ENST00000422017.1	AC013401.2	lincRNA	626	0
ENST00000454040.5	PCGEM1	lincRNA	1590	0
ENST00000606314.1	PCGEM1	lincRNA	759	0
ENST00000434525.1	RPS17P8	processed_pseudogene	335	0
ENST00000613431.1	PCGEM1	misc_RNA	131	0
ENST00000411966.1	AC092638.1	processed_pseudogene	1275	0
ENST00000441105.1	AC092638.2	processed_pseudogene	947	0.00443188
ENST00000448883.1	AC074290.1	processed_pseudogene	135	0
ENST00000569293.1	RP11-764E7.1	lincRNA	1028	0
ENST00000446164.1	AC068135.1	processed_pseudogene	246	0
ENST00000399502.2	GLULP6	processed_pseudogene	913	0
ENST00000453073.1	HNRNPA1P47	processed_pseudogene	931	0
ENST00000438505.5	AC018799.1	lincRNA	882	0
ENST00000450848.5	AC018799.1	lincRNA	625	0
ENST00000419786.1	AC018799.1	lincRNA	1084	0
ENST00000418805.1	AC106883.1	processed_pseudogene	562	0
ENST00000582194.1	AC073973.1	miRNA	101	0.129742
ENST00000621610.1	Metazoa_SRP	misc_RNA	300	0
ENST00000516708.1	SNORD59	snoRNA	68	0
ENST00000447194.1	AC006196.1	lincRNA	2852	0
ENST00000418387.1	AC010983.1	lincRNA	1028	0
ENST00000413290.1	AC064834.1	lincRNA	989	0.00233277
ENST00000606986.1	RP11-762E8.1	lincRNA	503	0.0293037
ENST00000365336.1	RNU6-169P	snRNA	107	0
ENST00000452381.1	AC064834.2	lincRNA	850	0.0067677
ENST00000432711.1	AC064834.3	lincRNA	555	0
ENST00000458054.1	SLC39A10	protein_coding	593	0
ENST00000409086.7	SLC39A10	protein_coding	5432	0
ENST00000444421.5	SLC39A10	nonsense_mediated_decay	544	0
ENST00000359634.9	SLC39A10	protein_coding	5322	0.0959111
ENST00000430412.5	SLC39A10	nonsense_mediated_decay	4478	0
ENST00000412905.1	SLC39A10	protein_coding	337	0
ENST00000464301.1	SLC39A10	processed_transcript	571	0.108866
ENST00000418005.1	SLC39A10	protein_coding	563	0.116337
ENST00000465851.1	SLC39A10	retained_intron	2009	0.104309
ENST00000331585.6	AHCYP5	processed_pseudogene	1238	0.00163168
ENST00000364943.1	RNU6-915P	snRNA	103	0
ENST00000409063.5	DNAH7	protein_coding	1845	0
ENST00000312428.10	DNAH7	protein_coding	12394	0
ENST00000484183.1	DNAH7	processed_transcript	737	0
ENST00000438565.1	DNAH7	protein_coding	301	0
ENST00000493844.1	DNAH7	retained_intron	695	0.00327389
ENST00000475293.1	DNAH7	retained_intron	8326	0.00265022
ENST00000410072.5	DNAH7	protein_coding	1937	0
ENST00000427816.1	DNAH7	protein_coding	559	0
ENST00000447755.1	E2F3P2	processed_pseudogene	1422	0.0023918
ENST00000420310.2	AC114760.1	processed_pseudogene	652	0
ENST00000263955.8	STK17B	protein_coding	5287	0.862972
ENST00000409228.5	STK17B	protein_coding	1441	0.727873
ENST00000606789.1	STK17B	protein_coding	562	0.202229
ENST00000420683.1	STK17B	protein_coding	507	0
ENST00000449152.1	STK17B	protein_coding	567	0.262213
ENST00000606818.1	RP11-347P5.1	antisense	2065	0.113048
ENST00000260983.7	HECW2	protein_coding	11809	0.00365478
ENST00000409111.2	HECW2	protein_coding	6692	0
ENST00000498146.1	HECW2	retained_intron	275	0.0426093
ENST00000462290.1	HECW2	retained_intron	523	0.00463268
ENST00000452031.5	HECW2	protein_coding	620	0
ENST00000427457.1	HECW2	protein_coding	568	0
ENST00000430904.1	AC020571.3	antisense	768	0.016133
ENST00000433933.1	AC020571.3	antisense	1413	0.0194569
ENST00000605907.1	AC020571.3	antisense	683	0.0329163
ENST00000616437.1	RN7SL820P	misc_RNA	299	0.080461
ENST00000635064.1	RP11-369J9.1	antisense	248	0
ENST00000431807.6	CCDC150	nonsense_mediated_decay	3047	0.107422
ENST00000471546.5	CCDC150	retained_intron	2113	0.02023
ENST00000389175.8	CCDC150	protein_coding	3685	0.013285
ENST00000471033.5	CCDC150	retained_intron	861	0.0477361
ENST00000498512.5	CCDC150	processed_transcript	555	0
ENST00000495513.1	CCDC150	processed_transcript	710	0.135877
ENST00000497159.1	CCDC150	processed_transcript	449	0.15383
ENST00000469429.5	CCDC150	processed_transcript	580	0
ENST00000494389.5	CCDC150	processed_transcript	1215	0.00585695
ENST00000460114.1	CCDC150	processed_transcript	639	0.0176588
ENST00000424427.5	CCDC150	nonsense_mediated_decay	2639	0.0157036
ENST00000409270.5	CCDC150	protein_coding	2243	0.00404187
ENST00000448409.5	CCDC150	nonsense_mediated_decay	2614	0.0353236
ENST00000461825.1	CCDC150	processed_transcript	607	0
ENST00000465092.5	CCDC150	processed_transcript	488	0.0124899
ENST00000463826.5	CCDC150	retained_intron	2691	0.040273
ENST00000487663.1	CCDC150	processed_transcript	1392	0
ENST00000461243.1	CCDC150	processed_transcript	625	0.0457351
ENST00000483877.1	CCDC150	processed_transcript	382	0.0224963
ENST00000517114.1	SCARNA16	scaRNA	183	0
ENST00000263956.7	GTF3C3	protein_coding	4282	0.318725
ENST00000481098.1	GTF3C3	retained_intron	547	0.0536999
ENST00000416690.5	GTF3C3	protein_coding	326	0.0453879
ENST00000435252.1	GTF3C3	protein_coding	527	0.229681
ENST00000448087.5	GTF3C3	protein_coding	1702	0.102034
ENST00000466862.1	GTF3C3	retained_intron	447	0.114763
ENST00000409364.3	GTF3C3	protein_coding	1736	0.206398
ENST00000470386.5	GTF3C3	processed_transcript	713	0.208443
ENST00000455546.6	GTF3C3	nonsense_mediated_decay	547	0.0265885
ENST00000451088.6	GTF3C3	nonsense_mediated_decay	488	0.0898232
ENST00000448539.1	GTF3C3	nonsense_mediated_decay	796	0.141979
ENST00000342506.2	C2orf66	protein_coding	1669	0.0160535
ENST00000625143.1	RP11-84A12.1	TEC	216	0.215033
ENST00000354764.8	PGAP1	protein_coding	11114	0.0378467
ENST00000423035.5	PGAP1	nonsense_mediated_decay	8942	0.0253019
ENST00000422444.1	PGAP1	protein_coding	6124	0.0309699
ENST00000459896.5	PGAP1	processed_transcript	764	0.0156904
ENST00000470179.5	PGAP1	retained_intron	2874	0.0150291
ENST00000409475.5	PGAP1	protein_coding	2443	0.0400708
ENST00000476250.5	PGAP1	retained_intron	725	0.0069327
ENST00000482051.5	PGAP1	processed_transcript	540	0.00697545
ENST00000409188.5	PGAP1	protein_coding	1246	0.00880875
ENST00000374738.3	PGAP1	protein_coding	677	0
ENST00000485830.1	PGAP1	processed_transcript	1222	0.0819337
ENST00000424317.5	ANKRD44	protein_coding	2798	0.0050683
ENST00000282272.12	ANKRD44	protein_coding	6104	0.0241347
ENST00000448801.5	ANKRD44	protein_coding	1000	0
ENST00000493808.1	ANKRD44	processed_transcript	286	0.0557112
ENST00000486006.1	ANKRD44	processed_transcript	187	0.0563275
ENST00000328737.6	ANKRD44	protein_coding	3686	0.0130413
ENST00000422886.5	ANKRD44	protein_coding	949	0.0356314
ENST00000409153.5	ANKRD44	protein_coding	2724	0.02229
ENST00000477852.1	ANKRD44	processed_transcript	410	0.0397035
ENST00000473081.1	ANKRD44	processed_transcript	289	0.0253791
ENST00000409919.5	ANKRD44	protein_coding	1622	0.0296123
ENST00000447713.1	ANKRD44	nonsense_mediated_decay	576	0
ENST00000443014.1	ANKRD44	protein_coding	326	0.000424337
ENST00000463879.1	ANKRD44	retained_intron	3058	0.0141852
ENST00000424470.1	HNRNPA3P15	processed_pseudogene	1026	0.0068413
ENST00000411999.1	AC017035.2	processed_pseudogene	1115	0.00367265
ENST00000449346.1	AC013264.2	antisense	455	0.0152153
ENST00000428191.1	ANKRD44-IT1	sense_intronic	1069	0.0727659
ENST00000429083.1	ATP5G2P3	processed_pseudogene	425	0.0247687
ENST00000442984.1	AC010746.3	antisense	452	0.0250549
ENST00000399556.2	NPM1P46	processed_pseudogene	865	0.0049333
ENST00000335508.10	SF3B1	protein_coding	6526	2.4101
ENST00000479532.1	SF3B1	retained_intron	587	0.317059
ENST00000424674.1	SF3B1	protein_coding	723	1.27441
ENST00000496458.1	SF3B1	retained_intron	475	0.166482
ENST00000462613.1	SF3B1	processed_transcript	141	0.942438
ENST00000468925.1	SF3B1	retained_intron	510	0.159962
ENST00000470268.1	SF3B1	retained_intron	2003	0.484821
ENST00000482158.1	SF3B1	retained_intron	772	0.0221425
ENST00000409915.8	SF3B1	protein_coding	600	1.58062
ENST00000487698.5	SF3B1	protein_coding	2127	0.653104
ENST00000414963.2	SF3B1	protein_coding	651	0.0278498
ENST00000414174.1	SF3B1	nonsense_mediated_decay	593	0.110928
ENST00000365564.1	SNORA4	snoRNA	137	0.289639
ENST00000384109.1	RNU6-1029P	snRNA	107	0
ENST00000263960.6	COQ10B	protein_coding	2239	0.580009
ENST00000409398.5	COQ10B	protein_coding	879	0.232121
ENST00000488445.1	COQ10B	processed_transcript	549	0.0788511
ENST00000409010.1	COQ10B	protein_coding	1355	0.0135957
ENST00000388968.7	HSPD1	protein_coding	2455	1.33735
ENST00000345042.6	HSPD1	protein_coding	2299	4.15205
ENST00000491249.1	HSPD1	retained_intron	860	0.525919
ENST00000482167.1	HSPD1	retained_intron	491	0.465183
ENST00000430176.5	HSPD1	protein_coding	754	0.055875
ENST00000486181.5	HSPD1	retained_intron	648	1.38792
ENST00000452200.5	HSPD1	protein_coding	888	0.114039
ENST00000440114.1	HSPD1	nonsense_mediated_decay	619	0.116669
ENST00000476746.5	HSPD1	retained_intron	853	0.365186
ENST00000461097.1	HSPD1	retained_intron	714	0.480412
ENST00000426480.1	HSPD1	protein_coding	529	0.19162
ENST00000428204.5	HSPD1	protein_coding	549	0.286733
ENST00000439605.1	HSPD1	protein_coding	578	0
ENST00000418022.1	HSPD1	protein_coding	533	0.0695214
ENST00000233893.9	HSPE1	protein_coding	950	1.12593
ENST00000409729.1	HSPE1	protein_coding	478	0.0237513
ENST00000473395.1	HSPE1	retained_intron	569	0.226669
ENST00000409468.1	HSPE1	protein_coding	570	2.64788
ENST00000495200.1	HSPE1	retained_intron	537	0.0796442
ENST00000465573.1	HSPE1	processed_transcript	639	4.82293e-07
ENST00000463841.1	HSPE1	retained_intron	700	0.020502
ENST00000604458.1	HSPE1-MOB4	protein_coding	890	0.422702
ENST00000233892.8	MOB4	protein_coding	3785	0.0082193
ENST00000409916.5	MOB4	protein_coding	829	0.000201925
ENST00000323303.8	MOB4	protein_coding	3986	0.140264
ENST00000448447.6	MOB4	protein_coding	1021	0.192551
ENST00000497443.5	MOB4	processed_transcript	565	0.0338891
ENST00000417097.5	MOB4	nonsense_mediated_decay	1198	0.0095743
ENST00000409355.2	MOB4	nonsense_mediated_decay	1130	0
ENST00000409360.1	MOB4	protein_coding	1447	0.0120083
ENST00000447385.1	AC020550.7	processed_pseudogene	163	0.139955
ENST00000295049.8	RFTN2	protein_coding	5827	0.0252911
ENST00000494346.1	RFTN2	retained_intron	951	0.00197731
ENST00000454447.1	RFTN2	protein_coding	584	0.0332358
ENST00000429081.1	RFTN2	protein_coding	584	0.00809335
ENST00000409845.1	AC011997.1	antisense	1032	0.0147475
ENST00000282276.7	MARS2	protein_coding	3019	0.276182
ENST00000430004.5	BOLL	protein_coding	2987	0.00362262
ENST00000392296.8	BOLL	protein_coding	2838	0
ENST00000282278.12	BOLL	protein_coding	2742	0.00897775
ENST00000321801.11	BOLL	protein_coding	3135	0
ENST00000434976.5	BOLL	nonsense_mediated_decay	1372	0
ENST00000468827.2	BOLL	processed_transcript	476	0.0053764
ENST00000433157.1	BOLL	protein_coding	1270	0
ENST00000486206.1	BOLL	processed_transcript	574	0
ENST00000428675.5	PLCL1	protein_coding	5125	0.022777
ENST00000435320.1	PLCL1	nonsense_mediated_decay	6665	0.00413843
ENST00000487695.6	PLCL1	protein_coding	3083	0
ENST00000437704.3	PLCL1	protein_coding	5979	0
ENST00000625084.1	PLCL1	processed_transcript	236	0
ENST00000472193.1	PLCL1	processed_transcript	1195	0
ENST00000448977.1	AC109589.1	lincRNA	518	0
ENST00000422899.1	AC109589.1	lincRNA	309	0
ENST00000456248.1	AC005235.1	lincRNA	2528	0.0136695
ENST00000451266.1	AC005235.1	lincRNA	564	0.0378963
ENST00000443261.1	AC005235.1	lincRNA	357	0
ENST00000440609.1	AC019330.1	lincRNA	504	0
ENST00000516702.1	AC019330.2	miRNA	85	0
ENST00000625644.1	AC068121.1	miRNA	145	0.0967465
ENST00000456031.1	AC018717.1	lincRNA	556	0.0115353
ENST00000457712.1	AC018717.2	processed_pseudogene	1505	0
ENST00000459118.1	RNU7-147P	snRNA	62	0
ENST00000417098.5	SATB2	protein_coding	5730	0.0248007
ENST00000614512.4	SATB2	protein_coding	4972	0
ENST00000443023.5	SATB2	protein_coding	6194	0.0333401
ENST00000260926.9	SATB2	protein_coding	5318	0
ENST00000428695.5	SATB2	protein_coding	2135	1.98006e-10
ENST00000457245.5	SATB2	protein_coding	2656	0.0787814
ENST00000473517.1	SATB2	retained_intron	592	0
ENST00000483346.2	SATB2	retained_intron	2647	0.00675369
ENST00000484124.1	SATB2	processed_transcript	579	0.016871
ENST00000440919.1	SATB2	nonsense_mediated_decay	2166	0.00720553
ENST00000463386.1	SATB2	processed_transcript	372	0
ENST00000489557.2	RP11-486F17.1	antisense	831	0.0139069
ENST00000442967.1	SATB2-AS1	antisense	560	0.0545624
ENST00000441234.1	SATB2-AS1	antisense	468	0
ENST00000450728.1	SATB2-AS1	antisense	3314	0.000566365
ENST00000446911.1	SATB2-AS1	antisense	581	0
ENST00000416200.1	SATB2-AS1	antisense	3197	0
ENST00000427045.5	AC093590.1	lincRNA	560	0.0169207
ENST00000419243.5	AC093590.1	lincRNA	853	0
ENST00000439734.5	AC093590.1	lincRNA	2287	0
ENST00000453035.1	AC093590.1	lincRNA	533	0
ENST00000443084.1	SEPHS1P6	processed_pseudogene	1179	0
ENST00000416668.5	FTCDNL1	protein_coding	944	0
ENST00000420922.6	FTCDNL1	protein_coding	772	0.0089387
ENST00000420128.5	FTCDNL1	protein_coding	1021	0
ENST00000622774.1	FTCDNL1	protein_coding	1997	0.010822
ENST00000601136.5	AC073043.1	lincRNA	785	0
ENST00000457577.7	AC073043.1	lincRNA	740	0
ENST00000627240.2	AC073043.1	lincRNA	498	0
ENST00000625919.2	AC073043.1	lincRNA	566	0
ENST00000626349.2	AC073043.1	lincRNA	535	0
ENST00000625701.2	AC073043.1	lincRNA	435	0
ENST00000630064.2	AC073043.1	lincRNA	295	0
ENST00000599089.5	AC073043.1	lincRNA	467	0
ENST00000593735.5	AC073043.1	lincRNA	595	0
ENST00000625205.2	AC073043.1	lincRNA	270	0
ENST00000600604.5	AC073043.1	lincRNA	687	0
ENST00000629116.2	AC073043.1	lincRNA	729	0
ENST00000627086.2	AC073043.1	lincRNA	601	0
ENST00000631012.2	AC073043.1	lincRNA	384	0
ENST00000629985.2	AC073043.1	lincRNA	707	0
ENST00000593806.5	AC073043.1	lincRNA	607	0.00679295
ENST00000628148.2	AC073043.1	lincRNA	334	0
ENST00000630713.1	AC073043.1	lincRNA	129	0.129026
ENST00000600956.5	AC073043.1	lincRNA	738	0
ENST00000597899.5	AC073043.1	lincRNA	707	0
ENST00000596255.5	AC073043.1	lincRNA	643	0.0264782
ENST00000594091.5	AC073043.1	lincRNA	562	0
ENST00000627986.2	AC073043.1	lincRNA	715	0
ENST00000620760.3	AC073043.1	lincRNA	530	0
ENST00000600829.5	AC073043.1	lincRNA	709	0
ENST00000628719.2	AC073043.1	lincRNA	337	0
ENST00000594069.3	AC073043.1	lincRNA	1322	0.00454134
ENST00000417006.5	AC073043.1	lincRNA	754	0
ENST00000630836.1	AC073043.1	lincRNA	159	0
ENST00000597051.5	AC073043.1	lincRNA	738	0
ENST00000630822.2	AC073043.1	lincRNA	629	0.0061776
ENST00000454153.6	AC073043.1	lincRNA	637	8.6508e-10
ENST00000413557.5	AC073043.1	lincRNA	460	0
ENST00000626167.2	AC073043.1	lincRNA	630	0
ENST00000626310.2	AC073043.1	lincRNA	506	0
ENST00000628532.2	AC073043.1	lincRNA	493	0
ENST00000625315.2	AC073043.1	lincRNA	368	0
ENST00000627558.2	AC073043.1	lincRNA	469	0
ENST00000626071.2	AC073043.1	lincRNA	211	0
ENST00000598349.5	AC073043.1	lincRNA	464	0.00933355
ENST00000599977.5	AC073043.1	lincRNA	383	0
ENST00000596619.5	AC073043.1	lincRNA	288	0.0116135
ENST00000600062.1	AC073043.1	retained_intron	841	0
ENST00000608985.5	AC073043.1	lincRNA	484	0
ENST00000626281.1	AC073043.1	lincRNA	554	0.014005
ENST00000629287.2	AC073043.1	lincRNA	666	0
ENST00000626367.2	AC073043.1	lincRNA	512	0
ENST00000593967.1	AC073043.1	lincRNA	718	0
ENST00000608040.5	AC073043.1	lincRNA	401	0
ENST00000608498.5	AC073043.1	lincRNA	273	0
ENST00000608419.1	AC073043.1	lincRNA	183	0
ENST00000416706.2	AC108032.1	processed_pseudogene	207	0
ENST00000478343.3	RN7SL717P	misc_RNA	297	0.0109897
ENST00000319974.5	C2orf69	protein_coding	3728	0.16972
ENST00000491721.1	C2orf69	processed_transcript	1034	0.0441473
ENST00000354611.8	TYW5	protein_coding	4306	0.0721714
ENST00000483328.5	TYW5	nonsense_mediated_decay	4287	3.46261e-11
ENST00000452512.6	TYW5	processed_transcript	2557	0.0121673
ENST00000441832.1	TYW5	nonsense_mediated_decay	2042	0.123341
ENST00000493181.1	TYW5	retained_intron	6525	0.0705674
ENST00000295079.6	C2orf47	protein_coding	1495	0.0551125
ENST00000392290.5	C2orf47	protein_coding	1386	0.328695
ENST00000435773.2	C2orf47	protein_coding	737	0.367684
ENST00000469156.1	C2orf47	processed_transcript	305	0.924457
ENST00000439084.5	SPATS2L	protein_coding	584	0
ENST00000409718.5	SPATS2L	protein_coding	2648	0
ENST00000358677.9	SPATS2L	protein_coding	6156	1.94268e-05
ENST00000409988.7	SPATS2L	protein_coding	2698	0
ENST00000409385.5	SPATS2L	protein_coding	2320	0
ENST00000439395.5	SPATS2L	protein_coding	561	0
ENST00000444012.5	SPATS2L	protein_coding	605	0
ENST00000451764.6	SPATS2L	protein_coding	2250	0
ENST00000360760.9	SPATS2L	protein_coding	2119	0
ENST00000423749.5	SPATS2L	protein_coding	771	0
ENST00000428692.5	SPATS2L	protein_coding	541	0
ENST00000471601.5	SPATS2L	retained_intron	1730	0.00112858
ENST00000457757.5	SPATS2L	protein_coding	835	0
ENST00000453663.5	SPATS2L	protein_coding	637	0
ENST00000409755.7	SPATS2L	protein_coding	2460	0
ENST00000409140.7	SPATS2L	protein_coding	2463	0
ENST00000459656.5	SPATS2L	retained_intron	1901	0
ENST00000471533.5	SPATS2L	processed_transcript	329	0
ENST00000409397.6	SPATS2L	protein_coding	920	0
ENST00000619961.4	SPATS2L	protein_coding	6115	0.023005
ENST00000409151.5	SPATS2L	protein_coding	1979	0
ENST00000421573.5	SPATS2L	protein_coding	600	0.00270673
ENST00000449647.5	SPATS2L	protein_coding	678	0
ENST00000438761.5	SPATS2L	protein_coding	887	0.00283177
ENST00000366118.2	SPATS2L	protein_coding	695	0.0192785
ENST00000468832.5	SPATS2L	processed_transcript	547	0
ENST00000462190.1	SPATS2L	retained_intron	745	0.00294892
ENST00000460095.1	SPATS2L	processed_transcript	775	0
ENST00000364779.1	RNY4P34	misc_RNA	95	0
ENST00000629500.1	Metazoa_SRP	misc_RNA	326	0.0145415
ENST00000359878.7	KCTD18	protein_coding	2940	0.125353
ENST00000409157.5	KCTD18	protein_coding	2556	0.115175
ENST00000468413.5	KCTD18	processed_transcript	850	0.109184
ENST00000478816.5	KCTD18	retained_intron	2677	0.0944534
ENST00000447556.1	KCTD18	processed_transcript	566	0
ENST00000418045.5	SGOL2	protein_coding	640	0.00935035
ENST00000357799.8	SGOL2	protein_coding	4214	0.431709
ENST00000409203.3	SGOL2	protein_coding	1041	0.0572061
ENST00000460534.1	SGOL2	processed_transcript	529	0.0487184
ENST00000488636.5	SGOL2	retained_intron	576	0.0409506
ENST00000469840.1	SGOL2	processed_transcript	793	0.0527765
ENST00000374700.6	AOX1	protein_coding	5074	0.00474468
ENST00000454629.1	AOX1	protein_coding	581	0.00613872
ENST00000485965.5	AOX1	retained_intron	665	0
ENST00000465297.5	AOX1	processed_transcript	3142	0
ENST00000485106.5	AOX1	processed_transcript	3213	0.0068808
ENST00000472553.1	AOX1	retained_intron	452	0.006897
ENST00000260930.10	AOX1	protein_coding	580	0
ENST00000439380.1	AOX1	protein_coding	673	0.0130796
ENST00000622385.1	AC007163.1	miRNA	91	0
ENST00000491025.5	AOX3P	unitary_pseudogene	2107	0.00182579
ENST00000479041.5	AOX3P	processed_transcript	750	0
ENST00000467633.1	AOX3P	processed_transcript	720	0.00307479
ENST00000484406.1	AOX3P	processed_transcript	669	0.00336808
ENST00000469595.1	AOX3P	processed_transcript	1471	0.00134725
ENST00000624970.1	AC007163.2	protein_coding	375	0
ENST00000502600.5	AOX2P	processed_transcript	563	0
ENST00000487742.5	AOX2P	unitary_pseudogene	3179	0.00125912
ENST00000472376.2	AOX2P	processed_transcript	1291	0
ENST00000470911.1	AOX2P	processed_transcript	443	0
ENST00000467645.1	AOX2P	processed_transcript	1473	0.0132801
ENST00000452787.1	AC007163.3	lincRNA	2050	0.00597728
ENST00000364867.1	RNU1-133P	snRNA	167	0
ENST00000447972.3	AC007163.6	antisense	877	0.0073002
ENST00000450637.5	BZW1	protein_coding	578	0.294948
ENST00000452206.5	BZW1	protein_coding	1059	0.111642
ENST00000410110.6	BZW1	protein_coding	1075	0.35228
ENST00000409600.5	BZW1	protein_coding	6875	1.09349
ENST00000464483.1	BZW1	retained_intron	530	0.824242
ENST00000460660.1	BZW1	retained_intron	265	2.31506
ENST00000409226.5	BZW1	protein_coding	2455	3.58495
ENST00000452790.6	BZW1	protein_coding	1473	0.057652
ENST00000447069.5	BZW1	protein_coding	557	0.129331
ENST00000419090.1	BZW1	protein_coding	557	2.9067
ENST00000463310.1	BZW1	retained_intron	582	0.322927
ENST00000491576.1	BZW1	retained_intron	492	0.0439307
ENST00000359893.4	BZW1	protein_coding	779	0.0249226
ENST00000384388.1	RNU6-31P	snRNA	108	0
ENST00000408603.1	AC005037.1	miRNA	114	0
ENST00000457832.1	BICD1P1	processed_pseudogene	1222	0.0210005
ENST00000411160.1	RNA5SP115	rRNA	107	0
ENST00000321356.8	CLK1	protein_coding	1888	0.423059
ENST00000621181.4	CLK1	protein_coding	1843	0
ENST00000461981.5	CLK1	retained_intron	3173	0.222985
ENST00000464454.1	CLK1	retained_intron	484	0
ENST00000432425.5	CLK1	nonsense_mediated_decay	1682	0.644111
ENST00000473565.5	CLK1	retained_intron	3208	0.36571
ENST00000472679.1	CLK1	retained_intron	461	0
ENST00000409769.6	CLK1	protein_coding	1192	0.0939805
ENST00000409403.6	CLK1	nonsense_mediated_decay	1664	0.197289
ENST00000434813.3	CLK1	protein_coding	2026	0.185639
ENST00000461326.1	CLK1	retained_intron	435	0.083113
ENST00000496205.1	CLK1	retained_intron	480	0.179188
ENST00000492793.1	CLK1	processed_transcript	596	0.246014
ENST00000481641.1	CLK1	retained_intron	690	0.0224435
ENST00000482590.1	CLK1	retained_intron	626	0.158065
ENST00000516950.1	Y_RNA	misc_RNA	96	1.69995
ENST00000286175.12	PPIL3	protein_coding	1370	0.0925705
ENST00000392283.8	PPIL3	protein_coding	1194	0.194317
ENST00000465823.5	PPIL3	processed_transcript	1222	0.0699351
ENST00000415562.5	PPIL3	nonsense_mediated_decay	748	0.058292
ENST00000409264.6	PPIL3	protein_coding	725	0.432534
ENST00000409361.5	PPIL3	protein_coding	897	0.131008
ENST00000409449.5	PPIL3	protein_coding	756	0.0318228
ENST00000463866.1	PPIL3	retained_intron	589	0.115815
ENST00000497263.5	PPIL3	processed_transcript	694	0.0700946
ENST00000443398.5	PPIL3	protein_coding	313	0.148434
ENST00000457063.1	PPIL3	protein_coding	596	0.285785
ENST00000492074.5	PPIL3	processed_transcript	592	0
ENST00000470442.5	PPIL3	retained_intron	705	0.0773694
ENST00000497501.5	PPIL3	processed_transcript	272	0.264697
ENST00000487879.1	PPIL3	retained_intron	616	0.0306163
ENST00000364629.1	RNU6-312P	snRNA	107	0
ENST00000426253.5	NIF3L1	protein_coding	749	0.178547
ENST00000454952.1	NIF3L1	protein_coding	719	0.318947
ENST00000409020.5	NIF3L1	protein_coding	1680	0.154952
ENST00000359683.8	NIF3L1	protein_coding	1626	0.494552
ENST00000409357.5	NIF3L1	protein_coding	1679	0.236879
ENST00000409129.2	NIF3L1	protein_coding	813	0
ENST00000416651.5	NIF3L1	protein_coding	967	0
ENST00000409588.1	NIF3L1	protein_coding	1269	0.0713509
ENST00000436412.1	NIF3L1	protein_coding	479	0
ENST00000517107.1	RNU6-762P	snRNA	102	1.55217
ENST00000234296.6	ORC2	protein_coding	4312	0.161179
ENST00000464147.1	ORC2	retained_intron	2185	0.110523
ENST00000487853.1	ORC2	retained_intron	919	0.0640636
ENST00000474877.1	ORC2	processed_transcript	551	0.246852
ENST00000467605.5	ORC2	processed_transcript	568	0.0365515
ENST00000410039.5	ORC2	protein_coding	546	0.157649
ENST00000457595.1	ORC2	protein_coding	486	0.13202
ENST00000413848.1	AC005037.3	antisense	485	0.0335551
ENST00000332935.6	AC005037.3	antisense	820	0
ENST00000418596.7	FAM126B	protein_coding	9333	0.103101
ENST00000286181.7	FAM126B	nonsense_mediated_decay	4778	0.0871068
ENST00000490725.5	FAM126B	retained_intron	1971	0.0201815
ENST00000498780.5	FAM126B	retained_intron	2209	0.0317113
ENST00000452799.5	FAM126B	protein_coding	692	0.00224878
ENST00000453765.5	FAM126B	protein_coding	536	0.0189168
ENST00000446678.5	FAM126B	protein_coding	522	0.0711261
ENST00000485144.1	FAM126B	processed_transcript	538	0.0333499
ENST00000474118.5	FAM126B	retained_intron	771	0
ENST00000485636.1	FAM126B	retained_intron	530	0.0204445
ENST00000494881.1	FAM126B	retained_intron	486	0.0209755
ENST00000429216.1	HNRNPA1P35	processed_pseudogene	963	0.0374353
ENST00000432419.1	RPL23AP30	processed_pseudogene	501	0.0664293
ENST00000450023.5	NDUFB3	protein_coding	462	0.0542889
ENST00000237889.8	NDUFB3	protein_coding	755	2.30666
ENST00000433898.5	NDUFB3	protein_coding	503	0.19034
ENST00000454214.1	NDUFB3	protein_coding	547	0.757046
ENST00000516339.1	RNU6-1206P	snRNA	103	0.19404
ENST00000621081.1	Metazoa_SRP	misc_RNA	348	0.0313437
ENST00000448256.1	RP11-13J8.1	lincRNA	1269	0.0255485
ENST00000416091.1	AC007272.3	processed_pseudogene	555	0.00228912
ENST00000309955.7	CFLAR	protein_coding	14672	0.124963
ENST00000443227.5	CFLAR	protein_coding	1679	0.038002
ENST00000341222.10	CFLAR	protein_coding	1283	0.160039
ENST00000341582.10	CFLAR	protein_coding	2056	0
ENST00000342795.9	CFLAR	protein_coding	1613	0.034128
ENST00000395148.6	CFLAR	protein_coding	4415	0.307515
ENST00000441224.5	CFLAR	protein_coding	655	0.0400708
ENST00000433445.1	CFLAR	protein_coding	435	0.0129627
ENST00000423241.6	CFLAR	protein_coding	2128	0.0418113
ENST00000490965.1	CFLAR	processed_transcript	529	0.0306445
ENST00000439154.6	CFLAR	nonsense_mediated_decay	1310	0.0132351
ENST00000425030.1	CFLAR	protein_coding	596	0.0337467
ENST00000417748.1	CFLAR	protein_coding	684	0
ENST00000440180.5	CFLAR	protein_coding	1198	0.0195742
ENST00000461820.5	CFLAR	retained_intron	830	0
ENST00000457277.5	CFLAR	protein_coding	1868	0.0779849
ENST00000461422.1	CFLAR	retained_intron	717	0
ENST00000494258.5	CFLAR	protein_coding	693	0.0911223
ENST00000470178.6	CFLAR	protein_coding	516	0.106545
ENST00000462763.5	CFLAR	protein_coding	588	0
ENST00000479953.6	CFLAR	protein_coding	1230	3.39651e-11
ENST00000460961.1	CFLAR	retained_intron	548	0.0194354
ENST00000340870.6	CFLAR	protein_coding	963	0
ENST00000474842.1	CFLAR	retained_intron	1091	0.0284958
ENST00000470664.1	CFLAR	retained_intron	704	0.0093938
ENST00000440965.1	IMPDH1P10	processed_pseudogene	1542	0.0248521
ENST00000631217.2	CFLAR-AS1	antisense	665	0
ENST00000630898.2	CFLAR-AS1	antisense	670	0.00969835
ENST00000474886.4	CFLAR-AS1	antisense	223	0
ENST00000628897.2	CFLAR-AS1	antisense	597	0
ENST00000629722.2	CFLAR-AS1	antisense	637	0.0101005
ENST00000626311.2	CFLAR-AS1	antisense	832	0
ENST00000625360.2	CFLAR-AS1	antisense	823	0
ENST00000631232.2	CFLAR-AS1	antisense	251	0
ENST00000415011.6	CFLAR-AS1	antisense	1072	0.00399444
ENST00000629993.2	CFLAR-AS1	antisense	659	0
ENST00000628648.2	CFLAR-AS1	antisense	586	0.0129964
ENST00000598453.5	CFLAR-AS1	antisense	701	0
ENST00000629760.2	CFLAR-AS1	antisense	648	0.00754
ENST00000627956.2	CFLAR-AS1	antisense	623	0.0183622
ENST00000626451.2	CFLAR-AS1	antisense	732	0
ENST00000594911.5	CFLAR-AS1	antisense	862	0
ENST00000625224.2	CFLAR-AS1	antisense	542	0.0885622
ENST00000628309.2	CFLAR-AS1	antisense	717	0
ENST00000629553.1	CFLAR-AS1	antisense	699	0.0480982
ENST00000595372.5	CFLAR-AS1	antisense	740	0.0210434
ENST00000598509.5	CFLAR-AS1	antisense	358	0.0138605
ENST00000593896.1	CFLAR-AS1	antisense	697	0.016291
ENST00000601974.1	CFLAR-AS1	antisense	896	0.0230622
ENST00000459460.1	RNU7-45P	snRNA	63	0
ENST00000424739.1	AC007283.4	processed_pseudogene	197	0.049916
ENST00000434645.1	AC007283.5	3prime_overlapping_ncrna	445	0
ENST00000286186.10	CASP10	protein_coding	5928	0.0247872
ENST00000360132.7	CASP10	protein_coding	5814	0.0264405
ENST00000460140.5	CASP10	retained_intron	1294	0.0465368
ENST00000272879.9	CASP10	protein_coding	2073	0.0208726
ENST00000438843.5	CASP10	nonsense_mediated_decay	888	0.0286554
ENST00000374650.7	CASP10	protein_coding	1126	0.0290159
ENST00000346817.9	CASP10	protein_coding	3926	0.0834997
ENST00000313728.11	CASP10	protein_coding	1521	0
ENST00000448480.1	CASP10	protein_coding	1603	0
ENST00000484926.1	CASP10	retained_intron	703	0.0114221
ENST00000492363.5	CASP10	processed_transcript	1477	0
ENST00000471191.1	CASP10	retained_intron	430	0.0381837
ENST00000485408.1	CASP10	retained_intron	474	0.0473614
ENST00000430499.1	MTND5P25	unprocessed_pseudogene	799	0.0054187
ENST00000447723.1	MTND4P23	unprocessed_pseudogene	1363	0.00686326
ENST00000425022.2	MTND4LP13	unprocessed_pseudogene	298	0.0379023
ENST00000392263.6	CASP8	protein_coding	1630	1.82913e-06
ENST00000264274.13	CASP8	protein_coding	2540	0.122334
ENST00000432109.6	CASP8	protein_coding	1629	0.251848
ENST00000490682.5	CASP8	processed_transcript	2911	0.291635
ENST00000264275.9	CASP8	protein_coding	1906	0.0958368
ENST00000471383.5	CASP8	retained_intron	969	0.059529
ENST00000450491.5	CASP8	protein_coding	686	0.0464649
ENST00000440732.5	CASP8	protein_coding	592	0.0374079
ENST00000392258.7	CASP8	protein_coding	1060	0.0116583
ENST00000447616.5	CASP8	protein_coding	707	0.0403698
ENST00000358485.8	CASP8	protein_coding	2930	0.0584187
ENST00000392266.7	CASP8	protein_coding	1283	0.0955625
ENST00000437283.5	CASP8	nonsense_mediated_decay	777	0.0535313
ENST00000413726.5	CASP8	protein_coding	658	0
ENST00000490412.5	CASP8	processed_transcript	230	0
ENST00000339403.6	CASP8	retained_intron	1723	0.221718
ENST00000323492.11	CASP8	protein_coding	2650	0.340876
ENST00000429881.1	CASP8	protein_coding	717	0.0750399
ENST00000424461.5	CASP8	protein_coding	308	0.2475
ENST00000444430.2	CASP8	protein_coding	1275	3.70293e-05
ENST00000286190.9	ALS2CR12	protein_coding	1769	0.0272023
ENST00000415745.5	ALS2CR12	protein_coding	782	0.0328683
ENST00000405148.6	ALS2CR12	protein_coding	2013	0
ENST00000494171.5	ALS2CR12	retained_intron	2075	0.00738445
ENST00000392257.7	ALS2CR12	protein_coding	1943	0.015982
ENST00000439709.5	ALS2CR12	protein_coding	1626	0
ENST00000494223.1	ALS2CR12	retained_intron	394	0.0385168
ENST00000425488.1	ALS2CR12	protein_coding	430	0
ENST00000448967.1	ALS2CR12	processed_transcript	721	0.0153035
ENST00000418364.1	ALS2CR12	protein_coding	458	0.0264291
ENST00000332624.7	TRAK2	protein_coding	6510	0.0809378
ENST00000620184.4	TRAK2	protein_coding	3896	0.224967
ENST00000430254.1	TRAK2	protein_coding	1436	0.00415203
ENST00000486291.1	TRAK2	retained_intron	883	0.00818885
ENST00000451703.5	TRAK2	processed_transcript	646	0.0463375
ENST00000440597.1	TRAK2	protein_coding	381	0.0524266
ENST00000458269.6	STRADB	protein_coding	772	0.0458548
ENST00000194530.7	STRADB	protein_coding	2293	0.143258
ENST00000488196.5	STRADB	processed_transcript	424	0
ENST00000447698.5	STRADB	nonsense_mediated_decay	576	0.0186473
ENST00000392249.6	STRADB	protein_coding	2190	0.0732233
ENST00000484098.5	STRADB	retained_intron	560	0
ENST00000498648.5	STRADB	retained_intron	535	0.028858
ENST00000468123.1	STRADB	retained_intron	725	0.0146227
ENST00000415688.1	STRADB	protein_coding	616	0.0618627
ENST00000466770.1	STRADB	retained_intron	707	0.0365505
ENST00000392253.2	AC007256.5	processed_pseudogene	2765	0.0201585
ENST00000365138.1	Y_RNA	misc_RNA	92	0.218805
ENST00000286195.7	ALS2CR11	protein_coding	2104	0
ENST00000439802.5	ALS2CR11	protein_coding	1639	0
ENST00000439140.5	ALS2CR11	protein_coding	5512	0.00190051
ENST00000482942.1	ALS2CR11	processed_transcript	202	0
ENST00000450242.1	ALS2CR11	protein_coding	2571	0
ENST00000436962.1	MTCO2P16	unprocessed_pseudogene	677	0
ENST00000434543.1	MTATP6P16	unprocessed_pseudogene	526	0
ENST00000454456.1	MTCO3P16	unprocessed_pseudogene	754	0
ENST00000452205.1	MTND3P16	unprocessed_pseudogene	344	0
ENST00000440828.1	MTND4LP16	unprocessed_pseudogene	295	0
ENST00000503122.1	MTND4P29	unprocessed_pseudogene	1372	0
ENST00000419366.1	MTND5P31	unprocessed_pseudogene	1374	0
ENST00000409444.6	TMEM237	protein_coding	5592	0.0719443
ENST00000409883.6	TMEM237	protein_coding	5415	0
ENST00000495329.1	TMEM237	retained_intron	4435	0.00255187
ENST00000621467.4	TMEM237	protein_coding	1824	0.302275
ENST00000286196.9	TMEM237	nonsense_mediated_decay	1805	0.036571
ENST00000471318.5	TMEM237	processed_transcript	828	0.0606928
ENST00000466641.5	TMEM237	processed_transcript	720	0.081963
ENST00000466839.5	TMEM237	processed_transcript	839	0.0675394
ENST00000432684.6	TMEM237	nonsense_mediated_decay	1071	0.144099
ENST00000444047.6	TMEM237	nonsense_mediated_decay	779	0.0405193
ENST00000489550.5	TMEM237	processed_transcript	558	0.000383818
ENST00000480124.1	TMEM237	retained_intron	759	0.084198
ENST00000463205.2	TMEM237	retained_intron	677	0.121713
ENST00000416471.2	ENO1P4	processed_pseudogene	1785	0.0356535
ENST00000409474.7	MPP4	protein_coding	2462	0
ENST00000315506.11	MPP4	protein_coding	2330	0
ENST00000396886.7	MPP4	protein_coding	2250	0
ENST00000620095.4	MPP4	protein_coding	2364	0
ENST00000359962.9	MPP4	protein_coding	2436	0
ENST00000428900.6	MPP4	protein_coding	2320	0
ENST00000409143.5	MPP4	protein_coding	2082	0.00924615
ENST00000447335.6	MPP4	protein_coding	2050	0
ENST00000409818.7	MPP4	nonsense_mediated_decay	1760	0.00372273
ENST00000486212.6	MPP4	retained_intron	2220	0
ENST00000483841.2	MPP4	retained_intron	1715	0.0404251
ENST00000602867.1	MPP4	protein_coding	540	0
ENST00000411040.1	RNU6-651P	snRNA	105	0.128841
ENST00000264276.10	ALS2	protein_coding	6644	0.113268
ENST00000439495.5	ALS2	nonsense_mediated_decay	3242	0.0089567
ENST00000489440.5	ALS2	processed_transcript	727	0.0696003
ENST00000482891.5	ALS2	retained_intron	4895	0.0207412
ENST00000494017.5	ALS2	processed_transcript	537	0.030964
ENST00000483703.1	ALS2	processed_transcript	505	0.0129373
ENST00000482789.5	ALS2	retained_intron	2981	0.0507723
ENST00000467448.5	ALS2	protein_coding	2677	0.142929
ENST00000496244.5	ALS2	processed_transcript	768	0.0595675
ENST00000409632.6	ALS2	protein_coding	571	0.0362632
ENST00000410052.1	ALS2	protein_coding	559	0.0623763
ENST00000462747.1	ALS2	processed_transcript	491	0.0328332
ENST00000628570.1	AC007279.1	miRNA	125	0.824909
ENST00000448547.1	AC007279.2	processed_pseudogene	837	0.0368528
ENST00000451080.5	CDK15	nonsense_mediated_decay	1437	0
ENST00000410091.7	CDK15	protein_coding	1780	0
ENST00000493754.5	CDK15	processed_transcript	544	0
ENST00000260967.6	CDK15	protein_coding	1635	0
ENST00000488419.1	CDK15	processed_transcript	1828	0
ENST00000450471.6	CDK15	protein_coding	3659	0.00051105
ENST00000434439.1	CDK15	protein_coding	2240	0
ENST00000460149.5	CDK15	retained_intron	570	0
ENST00000466337.1	CDK15	retained_intron	514	0
ENST00000365267.1	Y_RNA	misc_RNA	102	0
ENST00000411559.1	UBE2V1P11	processed_pseudogene	285	0.0205613
ENST00000408447.1	AC007242.1	miRNA	102	0.230484
ENST00000390882.1	RNU6-440P	snRNA	105	0
ENST00000408562.1	AC007358.1	miRNA	80	0
ENST00000608741.1	RP11-107N15.1	lincRNA	768	0.0048077
ENST00000286201.2	FZD7	protein_coding	3859	0.023205
ENST00000541917.5	KIAA2012	protein_coding	4029	0
ENST00000459709.5	KIAA2012	processed_transcript	2138	0
ENST00000409515.3	KIAA2012	processed_transcript	2405	0
ENST00000498697.1	KIAA2012	protein_coding	1925	0.00145082
ENST00000469462.1	KIAA2012	retained_intron	5135	0.0121411
ENST00000409819.1	AC079354.3	antisense	3093	0.00384859
ENST00000584624.2	AC079354.1	miRNA	94	0
ENST00000447111.1	AC079354.5	antisense	311	0.0655669
ENST00000429685.1	PSMA2P3	processed_pseudogene	675	0
ENST00000475212.1	DAZAP2P1	processed_pseudogene	503	0.0244198
ENST00000392246.6	SUMO1	protein_coding	1536	1.76788
ENST00000392245.5	SUMO1	protein_coding	1071	0.172018
ENST00000409368.5	SUMO1	protein_coding	1187	0.225975
ENST00000392244.7	SUMO1	protein_coding	831	0.393371
ENST00000409712.5	SUMO1	protein_coding	761	0.579854
ENST00000409181.1	SUMO1	protein_coding	784	0.0131608
ENST00000409498.6	SUMO1	protein_coding	779	0.0266129
ENST00000409205.5	SUMO1	protein_coding	534	0.042507
ENST00000409627.6	SUMO1	nonsense_mediated_decay	722	0.0596899
ENST00000469034.1	SUMO1	processed_transcript	511	0.0978732
ENST00000453523.1	AC079354.6	processed_pseudogene	154	0
ENST00000264279.9	NOP58	protein_coding	2046	1.05141
ENST00000426814.5	NOP58	nonsense_mediated_decay	655	0.0899736
ENST00000488403.5	NOP58	retained_intron	871	0.120861
ENST00000492740.5	NOP58	retained_intron	793	0.0545488
ENST00000472050.5	NOP58	processed_transcript	582	0.0201548
ENST00000467734.5	NOP58	processed_transcript	638	0.0470945
ENST00000492688.5	NOP58	processed_transcript	571	0.0806903
ENST00000478941.1	NOP58	retained_intron	508	0.133905
ENST00000433543.2	NOP58	nonsense_mediated_decay	714	0.250406
ENST00000478508.1	NOP58	processed_transcript	599	0.522294
ENST00000391232.1	SNORD70	snoRNA	88	0.45336
ENST00000391007.1	SNORD70	snoRNA	85	0.249815
ENST00000607707.1	SNORD11B	snoRNA	90	2.83424
ENST00000459124.2	SNORD11	snoRNA	84	5.31076
ENST00000581238.1	RN7SL753P	misc_RNA	290	0.0335584
ENST00000625317.1	AC064836.1	miRNA	83	0.58318
ENST00000405197.2	AC064836.3	processed_pseudogene	704	0
ENST00000609491.1	RP11-686O6.1	lincRNA	462	0.0203805
ENST00000474689.3	RN7SL40P	misc_RNA	342	0.00295335
ENST00000607928.1	RP11-686O6.2	lincRNA	673	0.0357541
ENST00000374580.8	BMPR2	protein_coding	11461	0.0448863
ENST00000374574.2	BMPR2	protein_coding	9683	0
ENST00000479069.1	BMPR2	processed_transcript	757	0.0381007
ENST00000603240.1	RP11-27M5.1	processed_pseudogene	332	0
ENST00000435125.1	AC073410.1	processed_pseudogene	589	0.0186111
ENST00000411522.1	MTCO1P17	unprocessed_pseudogene	491	0
ENST00000424336.2	MTCO2P17	unprocessed_pseudogene	677	0
ENST00000431030.1	MTATP6P17	unprocessed_pseudogene	672	0
ENST00000443775.1	MTCO3P17	unprocessed_pseudogene	513	0
ENST00000416968.1	MTND3P17	unprocessed_pseudogene	344	0
ENST00000414607.2	MTND4LP17	unprocessed_pseudogene	293	0
ENST00000450281.1	MTND4P30	unprocessed_pseudogene	899	0.0182061
ENST00000430139.1	AC009960.3	processed_pseudogene	712	0
ENST00000392238.2	FAM117B	protein_coding	5763	0.153183
ENST00000481658.1	FAM117B	retained_intron	768	0.0212248
ENST00000617388.4	ICA1L	protein_coding	8151	0.00702158
ENST00000392237.6	ICA1L	protein_coding	5173	0.0448184
ENST00000358299.6	ICA1L	protein_coding	3457	0.010943
ENST00000438804.5	ICA1L	nonsense_mediated_decay	2481	0.00844145
ENST00000420558.5	ICA1L	protein_coding	572	0
ENST00000494560.1	ICA1L	retained_intron	574	0
ENST00000476602.1	ICA1L	retained_intron	694	0.0436601
ENST00000425178.5	ICA1L	protein_coding	879	0
ENST00000418208.5	ICA1L	protein_coding	602	0.0116386
ENST00000450143.5	ICA1L	protein_coding	576	0
ENST00000435143.5	ICA1L	protein_coding	515	0
ENST00000419460.5	ICA1L	protein_coding	566	0.000866
ENST00000441547.5	ICA1L	protein_coding	526	0.0160336
ENST00000412210.5	ICA1L	protein_coding	595	0
ENST00000437978.5	ICA1L	nonsense_mediated_decay	575	0
ENST00000457524.5	ICA1L	protein_coding	559	0
ENST00000432273.5	ICA1L	protein_coding	689	0
ENST00000416760.5	ICA1L	protein_coding	562	0.0369622
ENST00000454326.5	ICA1L	protein_coding	714	0
ENST00000484561.5	ICA1L	retained_intron	974	0
ENST00000411681.5	ICA1L	protein_coding	556	0
ENST00000421334.1	ICA1L	protein_coding	799	0.00583545
ENST00000440661.1	AC098831.4	processed_pseudogene	216	0.0148033
ENST00000438821.1	AC098831.4	processed_pseudogene	336	0
ENST00000425226.1	KRT8P15	processed_pseudogene	1451	0.00136772
ENST00000625247.1	AC010900.1	miRNA	134	0
ENST00000261015.4	WDR12	protein_coding	8100	0.16043
ENST00000467777.1	WDR12	retained_intron	482	0.237185
ENST00000464820.1	WDR12	retained_intron	312	0.110981
ENST00000463824.1	WDR12	retained_intron	491	0.0132556
ENST00000477727.5	WDR12	retained_intron	362	0
ENST00000475611.1	WDR12	retained_intron	478	0.306145
ENST00000478869.1	WDR12	retained_intron	541	0.437119
ENST00000477723.1	WDR12	processed_transcript	706	0.0458995
ENST00000402905.7	CARF	protein_coding	5938	0.0172142
ENST00000320443.12	CARF	protein_coding	5209	0.0376273
ENST00000414490.5	CARF	protein_coding	575	0.0207616
ENST00000431787.5	CARF	protein_coding	594	0
ENST00000444724.5	CARF	protein_coding	2854	0.0132602
ENST00000414857.5	CARF	protein_coding	726	0.0191529
ENST00000422368.5	CARF	nonsense_mediated_decay	1592	0.0387182
ENST00000430899.5	CARF	protein_coding	537	0.0281878
ENST00000445120.5	CARF	protein_coding	460	0
ENST00000441569.5	CARF	protein_coding	572	0.0323211
ENST00000432024.5	CARF	protein_coding	595	0.011717
ENST00000443740.5	CARF	protein_coding	597	0
ENST00000471271.5	CARF	processed_transcript	929	0.0335621
ENST00000414439.5	CARF	protein_coding	2099	0.055085
ENST00000428585.5	CARF	protein_coding	2513	0.0225524
ENST00000447539.5	CARF	protein_coding	572	0.00465128
ENST00000457031.5	CARF	nonsense_mediated_decay	1136	0.00910575
ENST00000434998.5	CARF	protein_coding	1955	0.0203048
ENST00000427712.5	CARF	nonsense_mediated_decay	943	0.0315677
ENST00000438828.3	CARF	protein_coding	3574	0.0489281
ENST00000449849.2	AC010900.2	processed_pseudogene	1296	0.0494805
ENST00000604508.1	RP11-544H14.1	processed_pseudogene	210	0
ENST00000497505.5	NBEAL1	retained_intron	2372	0.0143534
ENST00000449802.5	NBEAL1	protein_coding	10938	0.0444408
ENST00000478884.5	NBEAL1	processed_transcript	1012	0.0410386
ENST00000492870.1	NBEAL1	processed_transcript	439	0.0570961
ENST00000460416.2	NBEAL1	retained_intron	518	0.00647485
ENST00000483147.1	NBEAL1	processed_transcript	449	0.0759617
ENST00000463830.1	NBEAL1	retained_intron	573	0.0069789
ENST00000414576.6	NBEAL1	protein_coding	2240	0
ENST00000460355.1	NBEAL1	retained_intron	3595	0.014668
ENST00000434469.1	NBEAL1	protein_coding	920	0
ENST00000449851.1	RPL7P14	processed_pseudogene	741	0.00505595
ENST00000365189.1	SNORA1	snoRNA	134	0.0689565
ENST00000445936.1	AC023271.1	processed_pseudogene	1090	0.00376873
ENST00000413895.1	RPL23AP36	processed_pseudogene	458	0.0150723
ENST00000431098.1	RPL12P16	processed_pseudogene	498	0.028577
ENST00000611416.4	CYP20A1	protein_coding	10854	0.0915215
ENST00000356079.8	CYP20A1	protein_coding	1949	0
ENST00000449301.5	CYP20A1	nonsense_mediated_decay	1730	0.0769212
ENST00000461371.5	CYP20A1	processed_transcript	1359	0.108333
ENST00000429815.6	CYP20A1	protein_coding	1812	0
ENST00000613925.4	CYP20A1	protein_coding	1986	0
ENST00000463131.5	CYP20A1	processed_transcript	674	0.0491816
ENST00000428265.5	CYP20A1	nonsense_mediated_decay	648	0.00345737
ENST00000489360.5	CYP20A1	processed_transcript	601	0
ENST00000431118.5	CYP20A1	nonsense_mediated_decay	2636	0.0194003
ENST00000443941.1	CYP20A1	protein_coding	804	0.0137966
ENST00000577235.2	RN7SL670P	misc_RNA	294	0.0470985
ENST00000416821.1	MRPL50P2	processed_pseudogene	482	0.0155368
ENST00000295851.9	ABI2	protein_coding	22209	0.0149427
ENST00000261018.11	ABI2	protein_coding	6638	0
ENST00000261016.10	ABI2	protein_coding	6634	0.051341
ENST00000261017.9	ABI2	protein_coding	6484	0.175811
ENST00000447762.5	ABI2	nonsense_mediated_decay	741	0.0275423
ENST00000416001.5	ABI2	nonsense_mediated_decay	1087	2.01663e-07
ENST00000430418.5	ABI2	protein_coding	1676	0.0211367
ENST00000425253.1	ABI2	nonsense_mediated_decay	490	0.0108211
ENST00000413635.5	ABI2	nonsense_mediated_decay	515	0.0197428
ENST00000424558.5	ABI2	protein_coding	2240	0
ENST00000431886.5	ABI2	nonsense_mediated_decay	580	0.00927405
ENST00000444584.1	ABI2	nonsense_mediated_decay	563	0
ENST00000417864.5	ABI2	protein_coding	1567	0
ENST00000494215.1	ABI2	retained_intron	717	0.0513907
ENST00000376135.5	ABI2	processed_transcript	568	0.121344
ENST00000422511.6	ABI2	protein_coding	2718	0.00562435
ENST00000441061.5	ABI2	nonsense_mediated_decay	1430	0.081934
ENST00000411547.5	ABI2	processed_transcript	685	0
ENST00000430574.5	ABI2	processed_transcript	760	0.0183053
ENST00000451591.6	ABI2	protein_coding	603	0.0827583
ENST00000422719.5	ABI2	processed_transcript	474	0.148327
ENST00000454023.1	ABI2	protein_coding	940	0.0556618
ENST00000416396.5	ABI2	processed_transcript	562	0.0717125
ENST00000464761.1	ABI2	processed_transcript	596	0
ENST00000469747.2	RP11-363J17.1	antisense	427	0.0368993
ENST00000457812.5	RAPH1	protein_coding	2673	0.014971
ENST00000319170.9	RAPH1	protein_coding	9808	0.00923171
ENST00000374493.7	RAPH1	protein_coding	3909	0
ENST00000630330.2	RAPH1	protein_coding	4134	0
ENST00000308091.8	RAPH1	protein_coding	2768	9.77585e-09
ENST00000439222.5	RAPH1	protein_coding	1854	0.00453515
ENST00000419464.5	RAPH1	protein_coding	1779	0
ENST00000423104.5	RAPH1	protein_coding	1860	0.01312
ENST00000453034.5	RAPH1	protein_coding	2394	0.00507495
ENST00000418114.5	RAPH1	protein_coding	1794	0
ENST00000428637.5	RAPH1	protein_coding	585	0
ENST00000420371.2	RAPH1	protein_coding	492	0.000624765
ENST00000465669.1	RAPH1	retained_intron	360	0
ENST00000430003.1	AC125238.2	processed_pseudogene	1440	0
ENST00000448842.1	AC125238.3	processed_pseudogene	249	0
ENST00000374481.7	CD28	protein_coding	4526	0.0222989
ENST00000458610.6	CD28	protein_coding	705	1.02412
ENST00000324106.8	CD28	protein_coding	4812	1.37362
ENST00000415349.1	KRT18P39	processed_pseudogene	1299	0.005695
ENST00000390147.2	AC125238.1	miRNA	92	0
ENST00000438918.1	NPM1P33	processed_pseudogene	872	0.00824685
ENST00000384243.1	RNU6-474P	snRNA	107	0.123671
ENST00000302823.7	CTLA4	protein_coding	1977	0.00295608
ENST00000295854.10	CTLA4	protein_coding	525	0
ENST00000487393.1	CTLA4	processed_transcript	214	0
ENST00000472206.1	CTLA4	protein_coding	277	0
ENST00000427473.2	CTLA4	protein_coding	969	0
ENST00000316386.10	ICOS	protein_coding	2645	0.494758
ENST00000435193.1	ICOS	protein_coding	2528	0.0432966
ENST00000425328.1	AC009965.1	processed_pseudogene	970	0.00215495
ENST00000411436.1	AC009965.2	lincRNA	570	0.0084851
ENST00000419860.1	AC009498.1	lincRNA	541	0
ENST00000427921.1	DSTNP5	processed_pseudogene	523	0
ENST00000425086.1	AC106901.1	processed_pseudogene	698	0
ENST00000444017.1	AC016903.1	lincRNA	588	0
ENST00000456384.1	AC016903.2	lincRNA	326	0
ENST00000415947.1	PARD3B	nonsense_mediated_decay	1668	0
ENST00000406610.6	PARD3B	protein_coding	8174	0
ENST00000462231.5	PARD3B	protein_coding	2968	0.00192437
ENST00000471958.1	PARD3B	processed_transcript	441	0
ENST00000358768.6	PARD3B	protein_coding	3432	0
ENST00000351153.5	PARD3B	protein_coding	3411	0
ENST00000349953.7	PARD3B	protein_coding	3315	0
ENST00000613457.4	PARD3B	protein_coding	7559	1.37537e-11
ENST00000614500.3	PARD3B	protein_coding	7538	2.44733e-09
ENST00000622699.2	PARD3B	protein_coding	7442	0.00147847
ENST00000489565.1	PARD3B	processed_transcript	478	0
ENST00000465890.1	PARD3B	processed_transcript	575	0
ENST00000494482.1	PARD3B	processed_transcript	576	0
ENST00000488622.1	PARD3B	processed_transcript	972	0
ENST00000395058.3	AC008171.1	processed_pseudogene	200	0
ENST00000464003.1	NRP2	processed_transcript	1531	0.00150504
ENST00000360409.7	NRP2	protein_coding	6662	0.000448903
ENST00000450507.5	NRP2	protein_coding	583	0
ENST00000417189.5	NRP2	protein_coding	2386	0
ENST00000478013.1	NRP2	retained_intron	1072	0
ENST00000357118.8	NRP2	protein_coding	3367	0
ENST00000357785.9	NRP2	protein_coding	2926	0
ENST00000272849.7	NRP2	protein_coding	5909	0.000471629
ENST00000412873.2	NRP2	protein_coding	2730	0
ENST00000483917.1	NRP2	retained_intron	221	0
ENST00000477199.1	NRP2	retained_intron	582	0
ENST00000478054.1	NRP2	processed_transcript	687	0
ENST00000460987.1	NRP2	retained_intron	426	0.0105751
ENST00000468256.1	NRP2	retained_intron	641	0
ENST00000485684.5	NRP2	processed_transcript	1573	0
ENST00000472299.5	NRP2	retained_intron	515	0
ENST00000467850.1	NRP2	processed_transcript	694	0.00276874
ENST00000598710.5	AC007362.3	antisense	534	0
ENST00000628086.2	AC007362.3	antisense	597	0
ENST00000628604.2	AC007362.3	antisense	542	0
ENST00000626426.2	AC007362.3	antisense	585	0
ENST00000596616.3	AC007362.3	antisense	555	0
ENST00000625831.2	AC007362.3	antisense	606	0
ENST00000626881.2	AC007362.3	antisense	530	0
ENST00000423425.3	AC007362.3	antisense	553	0
ENST00000628650.2	AC007362.3	antisense	387	0
ENST00000629410.2	AC007362.3	antisense	501	0
ENST00000626140.2	AC007362.3	antisense	274	0
ENST00000627646.2	AC007362.3	antisense	323	0
ENST00000629854.2	AC007362.3	antisense	538	0
ENST00000625830.1	AC007362.3	antisense	445	0
ENST00000626337.1	AC007362.3	antisense	525	0
ENST00000365005.1	RN7SKP178	misc_RNA	329	0.0092204
ENST00000458609.2	AC007679.1	processed_pseudogene	502	0
ENST00000422116.1	AC007679.3	antisense	781	0.00980965
ENST00000403263.5	INO80D	protein_coding	14136	0.133451
ENST00000424117.5	INO80D	protein_coding	1664	0.0586307
ENST00000414320.1	INO80D	protein_coding	753	0.048628
ENST00000516676.1	Vault	misc_RNA	95	0
ENST00000384656.1	Y_RNA	misc_RNA	105	0
ENST00000434035.1	AC007679.4	processed_pseudogene	414	0.0588555
ENST00000420509.1	AC007383.3	lincRNA	752	0.0614122
ENST00000435627.1	AC007383.3	lincRNA	482	0.0057255
ENST00000233190.10	NDUFS1	protein_coding	11819	0.0905203
ENST00000455934.6	NDUFS1	protein_coding	3361	0.0220891
ENST00000423725.5	NDUFS1	protein_coding	2631	0.0720246
ENST00000457011.5	NDUFS1	protein_coding	2171	0.0189535
ENST00000440274.5	NDUFS1	protein_coding	2394	0.0114711
ENST00000449699.5	NDUFS1	protein_coding	2371	0.384752
ENST00000432169.5	NDUFS1	protein_coding	2080	8.5462e-06
ENST00000498520.1	NDUFS1	retained_intron	593	0.0578878
ENST00000456284.5	NDUFS1	nonsense_mediated_decay	563	0.0900875
ENST00000454195.1	NDUFS1	protein_coding	569	0.0313149
ENST00000453039.1	AC007383.4	antisense	1411	0
ENST00000431120.1	GCSHP3	processed_pseudogene	391	0.100952
ENST00000236957.9	EEF1B2	protein_coding	844	4.43063
ENST00000392221.5	EEF1B2	protein_coding	880	23.9905
ENST00000392222.6	EEF1B2	protein_coding	1098	0.758143
ENST00000445505.5	EEF1B2	protein_coding	515	0.41159
ENST00000479587.1	EEF1B2	retained_intron	701	0
ENST00000429769.5	EEF1B2	nonsense_mediated_decay	912	0.101307
ENST00000460760.1	EEF1B2	retained_intron	1025	0.351122
ENST00000415904.1	EEF1B2	nonsense_mediated_decay	649	0.0524175
ENST00000435123.1	EEF1B2	nonsense_mediated_decay	389	0.0285569
ENST00000455150.1	EEF1B2	nonsense_mediated_decay	670	0.652054
ENST00000482103.1	EEF1B2	retained_intron	587	0.511134
ENST00000617802.1	uc_338	misc_RNA	182	0
ENST00000625269.1	snoZ196	snoRNA	89	0.295521
ENST00000384320.2	SNORD51	snoRNA	80	0.294442
ENST00000384675.1	SNORA41	snoRNA	132	0.0043766
ENST00000407325.6	GPR1	protein_coding	2295	0
ENST00000621141.4	GPR1	protein_coding	2156	0.0093321
ENST00000612892.4	GPR1	protein_coding	2565	0
ENST00000437420.5	GPR1	protein_coding	1557	0
ENST00000442134.1	GPR1	protein_coding	830	0
ENST00000451790.5	GPR1	protein_coding	756	0
ENST00000447845.1	GPR1	protein_coding	572	0
ENST00000439932.5	GPR1	protein_coding	592	0
ENST00000411719.1	GPR1	protein_coding	603	0
ENST00000458440.1	GPR1	protein_coding	547	0.0074261
ENST00000623040.1	GPR1-AS	antisense	3708	0.00343106
ENST00000624973.1	GPR1-AS	retained_intron	705	0
ENST00000410564.1	RN7SKP200	misc_RNA	320	0
ENST00000445875.1	AC007383.6	processed_pseudogene	636	0
ENST00000438508.1	HMGN1P6	processed_pseudogene	291	0
ENST00000516907.1	RN7SKP260	misc_RNA	149	0
ENST00000374423.7	ZDBF2	protein_coding	10286	0.0422718
ENST00000611847.1	ZDBF2	protein_coding	9890	0.0053725
ENST00000625193.1	AC017081.1	protein_coding	381	0.435565
ENST00000420063.2	AC017081.2	processed_pseudogene	823	0
ENST00000450405.1	HNRNPA1P51	processed_pseudogene	947	0
ENST00000264377.7	ADAM23	protein_coding	6330	0.00116265
ENST00000374415.7	ADAM23	protein_coding	2714	0
ENST00000444281.1	ADAM23	protein_coding	460	0
ENST00000415275.1	AC010731.2	antisense	440	0
ENST00000415029.1	AC010731.3	antisense	566	0
ENST00000543490.5	AC010731.4	lincRNA	1376	0
ENST00000453816.1	AC010731.4	lincRNA	214	0
ENST00000441223.2	AC010731.4	lincRNA	773	0
ENST00000452335.2	DYTN	protein_coding	2051	0
ENST00000477734.1	DYTN	processed_transcript	430	0
ENST00000426087.1	AC010731.6	processed_pseudogene	846	0
ENST00000384589.1	Y_RNA	misc_RNA	121	0
ENST00000374412.7	MDH1B	protein_coding	2553	0
ENST00000432911.5	MDH1B	nonsense_mediated_decay	1874	0.0135435
ENST00000449792.5	MDH1B	protein_coding	1757	0.0166295
ENST00000454776.6	MDH1B	protein_coding	1795	0.011174
ENST00000436472.1	MDH1B	nonsense_mediated_decay	911	0
ENST00000471988.1	MDH1B	retained_intron	722	0
ENST00000236980.10	FASTKD2	protein_coding	3188	0.252274
ENST00000418289.1	FASTKD2	protein_coding	576	0
ENST00000402774.7	FASTKD2	protein_coding	2586	0.197459
ENST00000403094.3	FASTKD2	protein_coding	2344	0.202272
ENST00000487777.5	FASTKD2	retained_intron	4999	0.112258
ENST00000471788.1	FASTKD2	retained_intron	842	0.0517794
ENST00000579223.1	MIR3130-1	miRNA	75	0
ENST00000561915.1	RP11-95H11.1	lincRNA	1105	0.00625295
ENST00000438070.1	AC008269.2	lincRNA	646	0.0140779
ENST00000272852.3	CPO	protein_coding	1209	0.00837855
ENST00000412414.6	KLF7	protein_coding	7954	3.61808e-06
ENST00000309446.10	KLF7	protein_coding	8362	0.0302075
ENST00000421199.5	KLF7	protein_coding	3037	0.0068268
ENST00000423015.5	KLF7	protein_coding	1788	0.0241479
ENST00000467833.1	KLF7	processed_transcript	438	0.0234956
ENST00000458272.1	KLF7	protein_coding	539	0
ENST00000435602.1	KLF7	protein_coding	578	0.0350172
ENST00000426163.5	KLF7	protein_coding	750	0.0136355
ENST00000457962.5	KLF7	protein_coding	594	0.00953
ENST00000451244.1	KLF7	nonsense_mediated_decay	574	0.0116288
ENST00000517199.2	MIR2355	miRNA	87	0
ENST00000428777.1	KLF7-IT1	sense_intronic	655	0.0359403
ENST00000618396.1	MIR7845	miRNA	99	0.134476
ENST00000435643.1	AC007879.1	lincRNA	554	0
ENST00000417096.5	AC007879.2	lincRNA	556	0.0158056
ENST00000448786.1	AC007879.2	lincRNA	823	0
ENST00000454444.1	AC007879.4	lincRNA	551	0
ENST00000440545.1	AC007879.3	lincRNA	361	0
ENST00000440326.1	AC007879.7	lincRNA	806	0
ENST00000430494.1	AC007879.7	lincRNA	974	0
ENST00000432413.2	AC007879.5	antisense	539	0
ENST00000412387.5	AC007879.5	antisense	533	0.0225825
ENST00000418850.1	AC007879.5	antisense	741	0
ENST00000438824.1	AC007879.6	lincRNA	523	0
ENST00000408701.1	MIR1302-4	miRNA	150	0
ENST00000430624.5	CREB1	protein_coding	2005	0.0634735
ENST00000432329.6	CREB1	protein_coding	7650	0.127569
ENST00000353267.7	CREB1	protein_coding	7588	0.125693
ENST00000445803.5	CREB1	protein_coding	651	0.0714442
ENST00000421139.5	CREB1	protein_coding	713	0.0887605
ENST00000494094.5	CREB1	retained_intron	580	0.141007
ENST00000452474.5	CREB1	protein_coding	518	0.189987
ENST00000414681.1	CREB1	protein_coding	580	0.0406632
ENST00000480189.5	CREB1	processed_transcript	569	0.0443951
ENST00000464407.1	CREB1	retained_intron	920	0.0302269
ENST00000448277.5	CREB1	protein_coding	829	0.323081
ENST00000457101.5	CREB1	protein_coding	430	0
ENST00000418081.5	CREB1	nonsense_mediated_decay	893	0.217405
ENST00000455757.1	CREB1	protein_coding	730	0.0764853
ENST00000494983.1	CREB1	processed_transcript	754	0.123465
ENST00000446449.1	CREB1	processed_transcript	265	0.11273
ENST00000451164.1	CREB1	processed_transcript	813	0.0529652
ENST00000432416.5	METTL21A	protein_coding	869	0.104047
ENST00000458426.5	METTL21A	protein_coding	1366	0.0896999
ENST00000425132.5	METTL21A	protein_coding	869	0.12288
ENST00000477919.1	METTL21A	processed_transcript	1611	0.0102285
ENST00000411432.5	METTL21A	protein_coding	4805	0.0740406
ENST00000448007.6	METTL21A	protein_coding	1770	0.0113263
ENST00000272839.7	METTL21A	protein_coding	1210	0.109011
ENST00000448823.2	METTL21A	protein_coding	869	0.205392
ENST00000406927.6	METTL21A	protein_coding	1103	0.00434012
ENST00000426075.5	METTL21A	protein_coding	1051	0.127944
ENST00000442521.1	METTL21A	protein_coding	1003	0
ENST00000461419.6	METTL21A	processed_transcript	559	0
ENST00000471128.1	METTL21A	processed_transcript	546	0.0385628
ENST00000440360.1	AC079767.3	processed_pseudogene	171	0
ENST00000429730.1	AC079767.4	lincRNA	492	0.00503415
ENST00000362381.1	RNU6-664P	snRNA	107	0
ENST00000426284.1	PPP1R14BP2	processed_pseudogene	444	0
ENST00000363894.1	Y_RNA	misc_RNA	100	0
ENST00000392209.7	CCNYL1	protein_coding	1952	0.021326
ENST00000420822.1	CCNYL1	protein_coding	952	0.0153718
ENST00000295414.7	CCNYL1	protein_coding	3767	0.0849615
ENST00000339882.9	CCNYL1	protein_coding	2619	0.0183645
ENST00000452312.1	CCNYL1	nonsense_mediated_decay	709	0.0777775
ENST00000420321.1	CCNYL1	protein_coding	602	0.012002
ENST00000468768.1	CCNYL1	processed_transcript	559	0.0916011
ENST00000609146.1	RP11-801F7.1	antisense	564	0.00138229
ENST00000581168.1	MIR4775	miRNA	75	0
ENST00000295417.3	FZD5	protein_coding	6708	0.025511
ENST00000343987.2	AC096772.6	lincRNA	1262	0.0700026
ENST00000427836.6	PLEKHM3	protein_coding	2792	0.154445
ENST00000447645.5	PLEKHM3	protein_coding	1915	0.0155232
ENST00000457206.1	PLEKHM3	protein_coding	3689	0.015416
ENST00000421964.1	AC083900.1	sense_intronic	469	0.052227
ENST00000390944.1	RNU6-360P	snRNA	104	0.205693
ENST00000423843.1	AC093698.1	processed_pseudogene	571	0.00412364
ENST00000516132.1	RNA5SP116	rRNA	98	0
ENST00000432393.1	RPL12P17	processed_pseudogene	498	0
ENST00000412192.1	CRYGEP	transcribed_unprocessed_pseudogene	528	0
ENST00000440809.1	CRYGEP	processed_transcript	423	0
ENST00000264376.4	CRYGD	protein_coding	619	0
ENST00000282141.3	CRYGC	protein_coding	629	0
ENST00000415505.1	AC093698.4	processed_pseudogene	1078	0
ENST00000260988.4	CRYGB	protein_coding	641	0
ENST00000304502.4	CRYGA	protein_coding	609	0
ENST00000451342.5	C2orf80	protein_coding	816	0
ENST00000341287.8	C2orf80	protein_coding	1238	0
ENST00000451346.5	C2orf80	protein_coding	979	0
ENST00000428015.5	C2orf80	protein_coding	748	0
ENST00000453017.5	C2orf80	protein_coding	722	0
ENST00000423952.2	C2orf80	protein_coding	460	0
ENST00000449053.1	C2orf80	protein_coding	386	0.0245882
ENST00000442177.1	RPSAP27	processed_pseudogene	850	0
ENST00000413105.1	TPT1P2	processed_pseudogene	503	0
ENST00000345146.6	IDH1	protein_coding	2382	0.370693
ENST00000446179.5	IDH1	protein_coding	2298	0
ENST00000415913.5	IDH1	protein_coding	2441	0
ENST00000484575.1	IDH1	retained_intron	1044	0.022632
ENST00000415282.5	IDH1	protein_coding	942	0.0207793
ENST00000462386.5	IDH1	retained_intron	1614	0.0378301
ENST00000417583.5	IDH1	protein_coding	702	0
ENST00000451391.5	IDH1	protein_coding	563	0.0142505
ENST00000481557.1	IDH1	retained_intron	556	0.13066
ENST00000440574.1	IDH1-AS1	antisense	464	0.0498449
ENST00000448588.1	IDH1-AS1	antisense	489	0
ENST00000392202.7	PIKFYVE	protein_coding	2039	0.0907303
ENST00000443896.5	PIKFYVE	nonsense_mediated_decay	3282	0.0226259
ENST00000264380.8	PIKFYVE	protein_coding	9901	0.31507
ENST00000407449.5	PIKFYVE	protein_coding	1898	0
ENST00000308862.10	PIKFYVE	protein_coding	1640	0
ENST00000422495.5	PIKFYVE	protein_coding	792	0.0299396
ENST00000452564.1	PIKFYVE	protein_coding	4214	0.0303139
ENST00000477200.1	PIKFYVE	retained_intron	636	0.0415795
ENST00000474721.1	PIKFYVE	processed_transcript	538	0.146265
ENST00000429485.1	MYL6BP1	processed_pseudogene	615	0.0614224
ENST00000617735.4	PTH2R	protein_coding	2472	0.00258548
ENST00000272847.6	PTH2R	protein_coding	2713	0
ENST00000419079.1	PTH2R	nonsense_mediated_decay	811	0
ENST00000487472.2	PTH2R	processed_transcript	558	0.00449982
ENST00000434906.1	AC012362.3	processed_pseudogene	739	0
ENST00000442718.1	AC019185.2	processed_pseudogene	389	0
ENST00000424628.1	AC019185.4	sense_intronic	520	0
ENST00000438805.1	AC019185.3	processed_pseudogene	323	0
ENST00000365294.1	RNA5SP117	rRNA	118	0
ENST00000451965.1	HSPA8P6	processed_pseudogene	1552	0
ENST00000618294.1	AC013409.1	miRNA	89	0
ENST00000418459.1	CRYGFP	unprocessed_pseudogene	633	0
ENST00000416092.1	MEAF6P1	processed_pseudogene	327	0
ENST00000426801.1	PKP4P1	unprocessed_pseudogene	2158	0
ENST00000621337.1	AC016743.1	miRNA	68	0
ENST00000199940.10	MAP2	protein_coding	2241	0.00138398
ENST00000392193.5	MAP2	protein_coding	614	0
ENST00000360351.8	MAP2	protein_coding	9711	0
ENST00000361559.8	MAP2	protein_coding	2038	0
ENST00000445941.5	MAP2	protein_coding	2019	0
ENST00000392194.5	MAP2	protein_coding	5303	0
ENST00000447185.5	MAP2	protein_coding	5472	0.000565215
ENST00000452717.1	MAP2	protein_coding	624	0.00229349
ENST00000471619.5	MAP2	processed_transcript	967	0
ENST00000482864.5	MAP2	processed_transcript	563	0
ENST00000461253.1	MAP2	processed_transcript	555	0
ENST00000481649.1	MAP2	processed_transcript	414	0
ENST00000475600.5	MAP2	processed_transcript	989	0
ENST00000464007.1	MAP2	retained_intron	594	0
ENST00000478233.1	MAP2	retained_intron	814	0
ENST00000473543.1	MAP2	processed_transcript	450	0.00431899
ENST00000410385.1	RNA5SP118	rRNA	109	0
ENST00000478701.1	UNC80	processed_transcript	2771	0.111136
ENST00000439458.5	UNC80	protein_coding	13562	0
ENST00000272845.10	UNC80	protein_coding	13440	0
ENST00000489023.5	UNC80	retained_intron	8010	0
ENST00000477301.1	UNC80	processed_transcript	550	0.0129958
ENST00000481494.2	UNC80	processed_transcript	526	0
ENST00000333907.3	UNC80	protein_coding	2253	0
ENST00000477924.1	UNC80	processed_transcript	2686	0
ENST00000428587.1	SNAI1P1	processed_pseudogene	777	0
ENST00000359429.10	RPE	protein_coding	2569	0.228295
ENST00000354506.10	RPE	protein_coding	3165	0.0413655
ENST00000436630.6	RPE	protein_coding	1128	0.000329836
ENST00000408981.6	RPE	protein_coding	737	0.055268
ENST00000454822.5	RPE	protein_coding	2130	0.0929601
ENST00000429921.5	RPE	protein_coding	2511	0.014259
ENST00000453724.5	RPE	protein_coding	546	0.066268
ENST00000438265.5	RPE	protein_coding	668	0
ENST00000429907.5	RPE	protein_coding	925	0.0900938
ENST00000441588.5	RPE	protein_coding	496	0.0148761
ENST00000445268.5	RPE	protein_coding	668	0.120376
ENST00000452025.5	RPE	protein_coding	779	0
ENST00000438204.6	RPE	protein_coding	796	0.078204
ENST00000438191.1	RPE	nonsense_mediated_decay	426	0.0179639
ENST00000411934.6	RPE	protein_coding	792	0.0328797
ENST00000435437.2	RPE	protein_coding	858	0.028229
ENST00000281772.13	KANSL1L	protein_coding	4754	0.0806559
ENST00000418791.5	KANSL1L	protein_coding	3562	0.0135465
ENST00000634716.1	KANSL1L	nonsense_mediated_decay	547	0.0719204
ENST00000457374.5	KANSL1L	protein_coding	2264	0.0180818
ENST00000452086.5	KANSL1L	protein_coding	2334	0
ENST00000428655.5	KANSL1L	protein_coding	1510	0.0137916
ENST00000460256.1	KANSL1L	processed_transcript	372	0.0151363
ENST00000438563.5	KANSL1L	protein_coding	808	0.0160109
ENST00000415553.1	KANSL1L	protein_coding	668	0.0101861
ENST00000453904.2	KANSL1L	retained_intron	3640	0.0557327
ENST00000429908.2	KANSL1L	processed_transcript	687	0
ENST00000608095.1	RP11-260M2.1	antisense	740	0.0713679
ENST00000452057.1	AC007038.7	antisense	2199	0.0870052
ENST00000438212.1	AC006994.1	processed_pseudogene	839	0.0051111
ENST00000412065.1	AC006994.2	antisense	506	0
ENST00000233710.3	ACADL	protein_coding	2543	0.00125453
ENST00000482502.1	ACADL	retained_intron	1047	0.00623655
ENST00000498120.5	ACADL	retained_intron	1045	0
ENST00000482523.1	ACADL	retained_intron	729	0
ENST00000623861.1	AC006994.3	protein_coding	1285	0
ENST00000362333.1	Y_RNA	misc_RNA	112	0
ENST00000341685.8	MYL1	protein_coding	870	0
ENST00000352451.3	MYL1	protein_coding	1065	0
ENST00000496436.5	MYL1	processed_transcript	702	0
ENST00000484290.1	MYL1	processed_transcript	687	0
ENST00000433296.5	LANCL1-AS1	antisense	864	0.0210459
ENST00000420418.5	LANCL1-AS1	antisense	476	0.0608662
ENST00000416344.1	LANCL1-AS1	antisense	714	0.0290357
ENST00000443314.5	LANCL1	protein_coding	4781	0.0367255
ENST00000441020.7	LANCL1	protein_coding	4503	0.249006
ENST00000450366.6	LANCL1	protein_coding	4602	0.118229
ENST00000233714.8	LANCL1	protein_coding	1647	0
ENST00000431941.6	LANCL1	protein_coding	1270	0.148222
ENST00000412863.1	LANCL1	protein_coding	441	0.0454828
ENST00000448951.5	LANCL1	protein_coding	808	0
ENST00000453956.1	LANCL1	nonsense_mediated_decay	590	0.0519159
ENST00000417946.5	CPS1	protein_coding	699	0
ENST00000518043.5	CPS1	protein_coding	585	0
ENST00000523702.5	CPS1	protein_coding	546	0
ENST00000430249.6	CPS1	protein_coding	5698	0.00908755
ENST00000233072.9	CPS1	protein_coding	5821	0
ENST00000619804.1	CPS1	protein_coding	1542	3.26759e-11
ENST00000497163.1	CPS1	retained_intron	443	0
ENST00000451903.2	CPS1	protein_coding	4770	0.00587935
ENST00000467353.1	CPS1	retained_intron	323	0
ENST00000497121.1	CPS1	processed_transcript	585	0.0038103
ENST00000470791.1	CPS1	retained_intron	501	0.0108712
ENST00000479988.1	CPS1	retained_intron	4811	0.00326765
ENST00000628368.1	CPS1-IT1	sense_intronic	2306	0.000829245
ENST00000605674.1	RP11-212J19.1	processed_pseudogene	799	0
ENST00000413068.1	AC013404.1	processed_pseudogene	249	0
ENST00000402597.5	ERBB4	protein_coding	11755	0
ENST00000342788.8	ERBB4	protein_coding	12136	7.3496e-06
ENST00000436443.5	ERBB4	protein_coding	12084	0.000497193
ENST00000484594.5	ERBB4	retained_intron	2680	0
ENST00000260943.10	ERBB4	protein_coding	2194	0.00174867
ENST00000463121.1	ERBB4	processed_transcript	309	0.0355352
ENST00000484474.1	ERBB4	processed_transcript	582	0
ENST00000435846.1	ERBB4	protein_coding	569	0
ENST00000459774.1	ERBB4	retained_intron	444	0
ENST00000362715.1	RNA5SP119	rRNA	117	0
ENST00000422990.1	MTND2P23	processed_pseudogene	651	0.00697085
ENST00000619746.1	AC105921.1	miRNA	66	0
ENST00000451639.1	AC105921.5	processed_pseudogene	1491	0
ENST00000408855.1	MIR548F2	miRNA	98	0.462165
ENST00000415387.1	AC079610.1	sense_overlapping	433	0.0998254
ENST00000408461.1	AC093865.1	miRNA	106	0
ENST00000434559.1	AC093381.2	lincRNA	769	0
ENST00000453965.2	AC093381.2	lincRNA	405	0.0247102
ENST00000419887.1	PCED1CP	processed_pseudogene	785	0.00276764
ENST00000437261.1	AC108066.1	lincRNA	596	0.053807
ENST00000580204.1	MIR4776-2	miRNA	80	0
ENST00000457361.5	IKZF2	protein_coding	9350	0.0123261
ENST00000451136.6	IKZF2	protein_coding	9344	0.360187
ENST00000342002.6	IKZF2	protein_coding	3747	0.0979402
ENST00000434687.5	IKZF2	protein_coding	3888	0.0392747
ENST00000484040.1	IKZF2	retained_intron	3534	0.0655097
ENST00000374319.8	IKZF2	protein_coding	2001	7.8794e-05
ENST00000453575.5	IKZF2	nonsense_mediated_decay	1594	0.0701783
ENST00000412444.5	IKZF2	nonsense_mediated_decay	1737	0.10411
ENST00000439848.5	IKZF2	nonsense_mediated_decay	1763	0.109801
ENST00000374326.7	IKZF2	nonsense_mediated_decay	1401	0.000209367
ENST00000431520.5	IKZF2	nonsense_mediated_decay	1780	0.124789
ENST00000433134.5	IKZF2	protein_coding	602	0.324835
ENST00000452786.2	IKZF2	protein_coding	567	0.17587
ENST00000442445.1	IKZF2	protein_coding	551	0.224508
ENST00000604818.1	RP11-105N14.1	lincRNA	690	0.0947888
ENST00000426870.1	RP11-105N14.3	lincRNA	717	0.0114146
ENST00000606960.1	RP11-105N14.2	lincRNA	147	0
ENST00000360083.3	AC079610.2	lincRNA	1727	0.131419
ENST00000272898.11	SPAG16	protein_coding	1059	0.0181023
ENST00000331683.9	SPAG16	protein_coding	2177	0
ENST00000406979.6	SPAG16	nonsense_mediated_decay	2352	0.0020225
ENST00000432529.6	SPAG16	protein_coding	1250	0.0564582
ENST00000413312.5	SPAG16	protein_coding	2258	0.00945459
ENST00000420497.6	SPAG16	nonsense_mediated_decay	514	0.0245427
ENST00000440779.5	SPAG16	nonsense_mediated_decay	805	0.0266096
ENST00000452556.5	SPAG16	nonsense_mediated_decay	4751	0.00814053
ENST00000447990.1	SPAG16	protein_coding	1330	0.0256428
ENST00000414961.2	SPAG16	processed_transcript	578	0.129945
ENST00000451561.1	SPAG16	protein_coding	771	0
ENST00000480494.1	SPAG16	processed_transcript	556	0
ENST00000585271.1	MIR4438	miRNA	93	0
ENST00000611399.1	AC008169.1	miRNA	106	0
ENST00000412896.5	AC107218.3	antisense	442	0
ENST00000437883.1	AC107218.3	antisense	543	0
ENST00000396820.2	RPL5P8	processed_pseudogene	815	0
ENST00000427124.1	VWC2L	protein_coding	4480	0
ENST00000312504.9	VWC2L	protein_coding	4610	0
ENST00000477752.1	VWC2L	retained_intron	1800	0
ENST00000416430.1	VWC2L-IT1	sense_intronic	467	0
ENST00000312710.6	ENSAP3	processed_pseudogene	333	0
ENST00000260947.8	BARD1	protein_coding	5499	0.111518
ENST00000619009.4	BARD1	protein_coding	3967	0.00208149
ENST00000617164.4	BARD1	protein_coding	5449	0.030474
ENST00000613374.4	BARD1	protein_coding	4096	0
ENST00000613706.4	BARD1	protein_coding	4153	0
ENST00000471590.5	BARD1	processed_transcript	921	0.0212927
ENST00000432456.5	BARD1	protein_coding	615	0.0503933
ENST00000613192.1	BARD1	protein_coding	703	0.0202541
ENST00000620057.4	BARD1	protein_coding	1456	0.0291489
ENST00000455743.5	BARD1	nonsense_mediated_decay	2261	0.341634
ENST00000421162.1	BARD1	protein_coding	766	0.00380526
ENST00000465841.1	BARD1	retained_intron	175	0
ENST00000471787.1	BARD1	processed_transcript	872	0.127044
ENST00000479904.1	BARD1	retained_intron	573	0.0129688
ENST00000607412.1	AC072062.1	antisense	1909	0.114843
ENST00000420134.1	AC072062.1	antisense	452	0
ENST00000384544.1	SNORA70	snoRNA	135	1.27969
ENST00000457497.1	AC016708.2	processed_pseudogene	318	0.0098226
ENST00000272895.11	ABCA12	protein_coding	9100	0
ENST00000389661.4	ABCA12	protein_coding	7005	0.00585798
ENST00000412081.1	ABCA12	protein_coding	485	0
ENST00000617699.1	AC072062.3	antisense	351	0.0309322
ENST00000611187.1	AC072062.3	antisense	149	0
ENST00000627811.1	AC072062.3	antisense	99	0
ENST00000437897.7	AC072062.3	antisense	1132	0
ENST00000595058.2	AC072062.3	antisense	962	0.00217578
ENST00000602182.1	AC072062.3	antisense	542	0
ENST00000419251.3	AC072062.3	antisense	945	0
ENST00000615813.3	AC072062.3	antisense	748	0
ENST00000627336.2	AC072062.3	antisense	772	0.0084722
ENST00000628464.2	AC072062.3	antisense	1315	0
ENST00000626134.2	AC072062.3	antisense	575	0
ENST00000626771.1	AC072062.3	antisense	509	0.00978455
ENST00000448086.1	AC073284.4	lincRNA	404	0.011455
ENST00000236959.13	ATIC	protein_coding	2213	0.184398
ENST00000444305.5	ATIC	nonsense_mediated_decay	569	0.032432
ENST00000488712.5	ATIC	retained_intron	744	0.153714
ENST00000443953.5	ATIC	nonsense_mediated_decay	2187	0.0437482
ENST00000435675.5	ATIC	protein_coding	2275	0.127385
ENST00000427397.5	ATIC	nonsense_mediated_decay	1046	0.0124434
ENST00000413174.1	ATIC	protein_coding	695	0.0651543
ENST00000446622.5	ATIC	processed_transcript	615	0.059498
ENST00000426233.1	ATIC	protein_coding	713	0.0480276
ENST00000479093.5	ATIC	retained_intron	772	0.127716
ENST00000467388.1	ATIC	retained_intron	714	0.126632
ENST00000459796.1	ATIC	retained_intron	847	0.0694555
ENST00000442048.3	ATIC	processed_transcript	442	0.240132
ENST00000478734.1	ATIC	retained_intron	486	0.074022
ENST00000421182.5	FN1	protein_coding	8103	0.00492737
ENST00000323926.10	FN1	protein_coding	8708	0
ENST00000336916.8	FN1	protein_coding	8435	0
ENST00000357867.8	FN1	protein_coding	7898	0.00429156
ENST00000354785.8	FN1	protein_coding	8905	0
ENST00000359671.5	FN1	protein_coding	8524	0
ENST00000492816.6	FN1	retained_intron	9171	0.00633839
ENST00000446046.5	FN1	protein_coding	7952	0
ENST00000443816.5	FN1	protein_coding	7762	0
ENST00000432072.6	FN1	protein_coding	7759	0
ENST00000498719.1	FN1	retained_intron	2433	0.0317625
ENST00000356005.8	FN1	protein_coding	7846	0
ENST00000456923.5	FN1	protein_coding	3720	0.0084681
ENST00000494446.1	FN1	retained_intron	676	0.0156801
ENST00000469569.1	FN1	retained_intron	629	0.0208287
ENST00000473614.1	FN1	retained_intron	568	0.0217926
ENST00000480024.1	FN1	retained_intron	576	0.130738
ENST00000461974.1	FN1	retained_intron	571	0.0381704
ENST00000485567.1	FN1	retained_intron	584	0
ENST00000460217.1	FN1	retained_intron	804	0.00757205
ENST00000438981.1	FN1	protein_coding	723	0
ENST00000474036.1	FN1	retained_intron	1058	0.0123069
ENST00000490833.5	FN1	processed_transcript	699	0
ENST00000480737.1	FN1	retained_intron	384	0.0185767
ENST00000471193.1	FN1	retained_intron	496	5.1107e-05
ENST00000426059.1	FN1	protein_coding	2388	0
ENST00000496542.1	FN1	retained_intron	695	0
ENST00000412951.1	AC012462.1	antisense	131	0
ENST00000447835.1	AC012462.2	lincRNA	825	0
ENST00000414756.1	AC012462.3	lincRNA	391	0
ENST00000431727.2	AC012668.1	lincRNA	503	0
ENST00000422353.5	AC012668.2	lincRNA	214	0
ENST00000417485.6	AC012668.2	lincRNA	1642	0
ENST00000428487.1	AC012668.2	lincRNA	508	0
ENST00000457625.2	AC012668.3	lincRNA	228	0
ENST00000445174.5	LINC00607	lincRNA	3690	0.00101294
ENST00000423530.5	LINC00607	lincRNA	2104	0.00098967
ENST00000419922.1	LINC00607	lincRNA	526	0
ENST00000413563.5	LINC00607	lincRNA	570	0
ENST00000451392.5	LINC00607	lincRNA	581	0
ENST00000417922.1	LINC00607	lincRNA	558	0
ENST00000415479.1	LINC01614	lincRNA	648	0
ENST00000454121.1	AC093850.1	processed_pseudogene	251	0
ENST00000443971.1	AC122136.2	lincRNA	478	0
ENST00000390766.1	AC122136.1	miRNA	87	0
ENST00000413311.1	AC093382.1	lincRNA	379	0.0326572
ENST00000620139.4	MREG	protein_coding	2618	0.221173
ENST00000263268.10	MREG	protein_coding	1314	0.136089
ENST00000439791.5	MREG	protein_coding	576	0
ENST00000424992.5	MREG	protein_coding	560	0.0749503
ENST00000420348.1	MREG	protein_coding	584	0.0278336
ENST00000442122.5	PECR	nonsense_mediated_decay	1100	0.0163485
ENST00000265322.7	PECR	protein_coding	1853	0.0703576
ENST00000461330.5	PECR	retained_intron	812	0.0065367
ENST00000464737.5	PECR	processed_transcript	495	0.0228788
ENST00000497889.5	PECR	processed_transcript	824	0.0649797
ENST00000487318.6	PECR	processed_transcript	742	0.0382185
ENST00000474093.5	PECR	retained_intron	585	0.0432004
ENST00000464722.1	PECR	processed_transcript	640	0.0178062
ENST00000433112.5	TMEM169	protein_coding	584	0.010306
ENST00000454545.5	TMEM169	protein_coding	3460	0
ENST00000437356.6	TMEM169	protein_coding	1634	0.00194965
ENST00000295658.8	TMEM169	protein_coding	3342	0.00375693
ENST00000455479.5	TMEM169	protein_coding	578	0.0133884
ENST00000406027.2	TMEM169	protein_coding	3174	0.008048
ENST00000392133.7	XRCC5	protein_coding	3761	0.0541839
ENST00000392132.6	XRCC5	protein_coding	3428	4.51561
ENST00000429133.5	XRCC5	processed_transcript	576	0.0551924
ENST00000476360.1	XRCC5	retained_intron	610	0.281868
ENST00000417391.1	XRCC5	protein_coding	605	0.97237
ENST00000451695.5	XRCC5	nonsense_mediated_decay	415	0.513054
ENST00000460284.5	XRCC5	retained_intron	2962	1.18798
ENST00000493706.1	XRCC5	retained_intron	564	0.105787
ENST00000471649.1	XRCC5	processed_transcript	610	0.72469
ENST00000485763.1	XRCC5	retained_intron	616	0.188951
ENST00000411806.1	POLHP1	processed_pseudogene	470	0.154649
ENST00000441511.2	AC012513.4	processed_pseudogene	1137	0.0971046
ENST00000623250.1	RP11-566E18.1	TEC	2116	0.106076
ENST00000562038.1	PKI55	lincRNA	3148	0.102485
ENST00000273067.4	2019-03-04	protein_coding	4447	0.00223478
ENST00000417481.1	AC012513.6	antisense	784	0.0213098
ENST00000452736.1	AC069155.1	antisense	575	0
ENST00000384573.1	Y_RNA	misc_RNA	102	0
ENST00000457694.1	AC098820.2	antisense	666	0.00721815
ENST00000430374.5	SMARCAL1	protein_coding	722	0.0662635
ENST00000357276.8	SMARCAL1	protein_coding	3271	0.0494997
ENST00000444508.5	SMARCAL1	protein_coding	711	0.0401555
ENST00000425815.5	SMARCAL1	protein_coding	310	0
ENST00000358207.9	SMARCAL1	protein_coding	3056	0.0780671
ENST00000496037.1	SMARCAL1	retained_intron	542	0.00447613
ENST00000434435.1	SMARCAL1	protein_coding	544	0.0100824
ENST00000427645.5	SMARCAL1	protein_coding	977	0.0404196
ENST00000392128.6	SMARCAL1	protein_coding	2431	0.069339
ENST00000412913.1	SMARCAL1	protein_coding	538	0.0456847
ENST00000479008.1	SMARCAL1	processed_transcript	633	0.0200465
ENST00000445153.1	SMARCAL1	protein_coding	484	0.0246314
ENST00000486983.1	SMARCAL1	retained_intron	793	0.0641818
ENST00000453157.1	AC098820.3	antisense	512	0.0060026
ENST00000438978.1	AC098820.3	antisense	750	0.0128443
ENST00000431856.1	AC098820.3	retained_intron	584	0.17365
ENST00000414135.1	AC098820.4	antisense	976	0.0194312
ENST00000491306.5	RPL37A	protein_coding	3647	0.465786
ENST00000478153.1	RPL37A	retained_intron	2082	0.0253893
ENST00000490649.1	RPL37A	retained_intron	1701	0.335989
ENST00000487233.1	RPL37A	retained_intron	2225	0.193871
ENST00000600880.5	RPL37A	protein_coding	425	31.6322
ENST00000446558.5	RPL37A	protein_coding	495	0.388186
ENST00000420712.1	RPL37A	nonsense_mediated_decay	385	4.68469
ENST00000359681.3	RPL37A	retained_intron	742	0.245016
ENST00000456586.5	RPL37A	protein_coding	401	68.4292
ENST00000427280.6	RPL37A	protein_coding	698	0.307643
ENST00000598925.5	RPL37A	protein_coding	775	1.55827
ENST00000441179.2	RPL37A	protein_coding	529	0.0106371
ENST00000624436.1	RPL37A	processed_transcript	559	0.327099
ENST00000449783.1	LINC01280	antisense	1184	0.00460523
ENST00000441803.1	AC073321.4	lincRNA	654	0.0069306
ENST00000457237.1	PSMB3P2	processed_pseudogene	618	0
ENST00000434997.1	IGFBP2	protein_coding	477	0
ENST00000233809.8	IGFBP2	protein_coding	1439	0.785694
ENST00000490362.1	IGFBP2	retained_intron	4414	0.012707
ENST00000456764.1	IGFBP2	protein_coding	846	1.22077
ENST00000436812.1	IGFBP2	protein_coding	751	0.203919
ENST00000233813.4	IGFBP5	protein_coding	6215	0.00217679
ENST00000486341.1	IGFBP5	retained_intron	551	0
ENST00000449583.1	IGFBP5	protein_coding	718	0
ENST00000447289.1	AC007563.5	antisense	552	0
ENST00000607591.1	AC007563.5	antisense	394	0.00725675
ENST00000433233.1	AC007563.4	processed_pseudogene	371	0
ENST00000410900.1	RNA5SP120	rRNA	112	0
ENST00000434973.1	AC007563.3	lincRNA	689	0
ENST00000437273.1	FABP5P14	processed_pseudogene	393	0
ENST00000440900.1	AC007557.4	antisense	583	0
ENST00000236979.2	TNP1	protein_coding	407	0
ENST00000623926.1	AC007557.5	protein_coding	78	0
ENST00000421907.1	AC007557.2	antisense	430	0
ENST00000451711.1	AC007557.3	lincRNA	541	0
ENST00000418591.1	AC007563.1	lincRNA	3135	0
ENST00000456163.1	AC007557.1	lincRNA	393	0
ENST00000564299.1	RP11-574O16.1	lincRNA	585	0
ENST00000516040.1	AC010887.1	miRNA	85	0
ENST00000516173.1	RN7SKP43	misc_RNA	320	0
ENST00000452813.1	DIRC3-AS1	lincRNA	557	0.00426021
ENST00000616452.1	Pinc	misc_RNA	154	0
ENST00000474063.5	DIRC3	processed_transcript	3078	0.00392793
ENST00000486365.5	DIRC3	processed_transcript	2582	0
ENST00000484635.1	DIRC3	processed_transcript	660	0.00541055
ENST00000423123.1	DIRC3	protein_coding	552	0
ENST00000437380.1	AC010886.2	processed_pseudogene	2869	0.00816866
ENST00000431298.1	RPL7L1P9	processed_pseudogene	745	0
ENST00000171887.8	TNS1	protein_coding	10331	0
ENST00000446688.5	TNS1	protein_coding	4292	0
ENST00000611415.4	TNS1	protein_coding	6509	0
ENST00000615025.4	TNS1	protein_coding	6488	0
ENST00000490566.1	TNS1	retained_intron	1652	0.052832
ENST00000419504.5	TNS1	protein_coding	5921	0
ENST00000430930.5	TNS1	protein_coding	5900	0
ENST00000480416.1	TNS1	retained_intron	335	0
ENST00000495556.1	TNS1	retained_intron	565	0.0558512
ENST00000446903.5	TNS1	protein_coding	2464	0
ENST00000479185.1	TNS1	retained_intron	2513	0
ENST00000480665.1	TNS1	processed_transcript	758	0.0057749
ENST00000413554.5	TNS1	protein_coding	1478	0
ENST00000310858.10	TNS1	protein_coding	1792	0
ENST00000453356.1	TNS1	protein_coding	601	0
ENST00000492338.2	TNS1	retained_intron	957	0
ENST00000413280.5	TNS1	protein_coding	667	0.00338073
ENST00000439083.5	TNS1	protein_coding	538	0
ENST00000423413.1	TNS1	protein_coding	548	0
ENST00000449814.1	TNS1	protein_coding	582	0
ENST00000465306.1	TNS1	processed_transcript	393	0
ENST00000612189.1	MIR6809	miRNA	116	0
ENST00000450996.1	AC010136.2	antisense	568	0
ENST00000497857.5	RUFY4	processed_transcript	571	8.48475e-09
ENST00000457754.6	RUFY4	nonsense_mediated_decay	3568	0
ENST00000463618.6	RUFY4	processed_transcript	551	0
ENST00000465568.5	RUFY4	processed_transcript	709	0
ENST00000480164.5	RUFY4	processed_transcript	565	0.00711065
ENST00000472496.1	RUFY4	processed_transcript	548	0
ENST00000374155.7	RUFY4	protein_coding	2977	0
ENST00000495721.1	RUFY4	retained_intron	582	0
ENST00000344321.8	RUFY4	protein_coding	2352	0
ENST00000463872.1	RUFY4	processed_transcript	787	0.00275916
ENST00000439871.1	CXCR2P1	processed_transcript	2503	0
ENST00000443392.1	CXCR2P1	transcribed_unprocessed_pseudogene	1074	0
ENST00000453237.5	CXCR2	protein_coding	813	0.00353501
ENST00000415392.5	CXCR2	protein_coding	585	0
ENST00000449014.5	CXCR2	protein_coding	262	0
ENST00000318507.6	CXCR2	protein_coding	2879	0.0017719
ENST00000454148.1	CXCR2	protein_coding	597	0
ENST00000428565.1	CXCR2	protein_coding	621	0
ENST00000418878.1	CXCR2	protein_coding	223	0
ENST00000295683.2	CXCR1	protein_coding	2488	0
ENST00000610655.1	AC097483.1	miRNA	68	0
ENST00000429856.1	HMGB1P9	processed_pseudogene	646	0.00351948
ENST00000315717.9	ARPC2	protein_coding	1505	1.9219
ENST00000420104.5	ARPC2	protein_coding	482	0
ENST00000489598.5	ARPC2	retained_intron	1039	0.190734
ENST00000491780.5	ARPC2	processed_transcript	577	0.124258
ENST00000420201.5	ARPC2	nonsense_mediated_decay	732	0.109976
ENST00000478612.5	ARPC2	processed_transcript	528	0.294047
ENST00000480062.5	ARPC2	processed_transcript	508	0.0145127
ENST00000414983.5	ARPC2	nonsense_mediated_decay	713	0.0641396
ENST00000295685.14	ARPC2	protein_coding	1605	0.580053
ENST00000465395.5	ARPC2	retained_intron	816	0.142399
ENST00000471355.5	ARPC2	retained_intron	602	0.117257
ENST00000472753.1	ARPC2	retained_intron	503	0.00291959
ENST00000484961.1	ARPC2	processed_transcript	722	0
ENST00000470146.5	ARPC2	retained_intron	2226	0.147546
ENST00000477992.1	ARPC2	processed_transcript	2221	0.13819
ENST00000462034.1	ARPC2	processed_transcript	304	0.136533
ENST00000456575.1	ARPC2	protein_coding	644	0.297426
ENST00000487321.1	ARPC2	processed_transcript	550	0.11853
ENST00000562328.2	RP11-378A13.1	sense_overlapping	2048	0.0554228
ENST00000479077.5	GPBAR1	protein_coding	1869	0.0297502
ENST00000522678.5	GPBAR1	protein_coding	2003	0.00746057
ENST00000519574.1	GPBAR1	protein_coding	1382	0
ENST00000521462.1	GPBAR1	protein_coding	1465	0
ENST00000248450.8	AAMP	protein_coding	1886	0.429611
ENST00000444053.5	AAMP	protein_coding	1804	0.270352
ENST00000475678.5	AAMP	retained_intron	2270	0.0634819
ENST00000420660.5	AAMP	protein_coding	1761	0.0458063
ENST00000494720.5	AAMP	retained_intron	1134	0.0456916
ENST00000489767.5	AAMP	retained_intron	1833	0.05691
ENST00000422731.1	AAMP	protein_coding	742	0.0307003
ENST00000465442.1	AAMP	retained_intron	1016	0.0117656
ENST00000447885.1	AAMP	protein_coding	671	0.237579
ENST00000461911.1	AAMP	retained_intron	567	0.237295
ENST00000248451.7	PNKD	protein_coding	758	0.887666
ENST00000273077.8	PNKD	protein_coding	3021	0.0126277
ENST00000469689.1	PNKD	retained_intron	1372	0.00632285
ENST00000472650.1	PNKD	processed_transcript	472	0.0939611
ENST00000494954.1	PNKD	processed_transcript	248	0.122421
ENST00000258362.7	PNKD	protein_coding	2991	0
ENST00000436005.2	PNKD	protein_coding	978	0
ENST00000483797.1	PNKD	retained_intron	209	0.0218737
ENST00000258412.7	TMBIM1	protein_coding	2371	0.0651301
ENST00000465082.5	TMBIM1	retained_intron	2874	0.0136764
ENST00000396809.6	TMBIM1	protein_coding	2422	2.23326e-05
ENST00000444881.5	TMBIM1	protein_coding	2936	0.043048
ENST00000445635.5	TMBIM1	protein_coding	1251	0.088972
ENST00000437694.6	TMBIM1	nonsense_mediated_decay	992	0.0230305
ENST00000439306.5	TMBIM1	nonsense_mediated_decay	631	0
ENST00000492966.5	TMBIM1	retained_intron	400	0.0195756
ENST00000429501.5	TMBIM1	protein_coding	677	0
ENST00000466012.5	TMBIM1	retained_intron	572	0
ENST00000425694.5	TMBIM1	protein_coding	569	0
ENST00000476429.5	TMBIM1	retained_intron	462	0.0423888
ENST00000495113.5	TMBIM1	retained_intron	596	0
ENST00000418569.5	TMBIM1	protein_coding	589	0.0108726
ENST00000440422.5	TMBIM1	protein_coding	659	0
ENST00000444183.5	TMBIM1	protein_coding	526	0
ENST00000453776.5	TMBIM1	protein_coding	561	0.0479798
ENST00000444000.5	TMBIM1	protein_coding	571	0
ENST00000453281.5	TMBIM1	protein_coding	534	0
ENST00000451181.5	TMBIM1	protein_coding	464	0
ENST00000434015.2	TMBIM1	protein_coding	580	0
ENST00000413976.1	TMBIM1	protein_coding	348	0.0619214
ENST00000420341.1	TMBIM1	protein_coding	361	0
ENST00000621188.1	MIR6513	miRNA	64	0
ENST00000411433.1	CATIP-AS2	antisense	535	0
ENST00000622701.1	MIR6810	miRNA	70	0
ENST00000414167.1	AC021016.7	processed_pseudogene	498	0
ENST00000289388.3	CATIP	protein_coding	1323	0
ENST00000480532.1	CATIP	retained_intron	743	0.0183414
ENST00000495773.1	CATIP	retained_intron	666	0
ENST00000481940.1	CATIP	processed_transcript	770	0
ENST00000494447.1	CATIP	retained_intron	2383	0.012653
ENST00000441749.1	CATIP-AS1	antisense	480	0
ENST00000425481.1	CATIP-AS1	retained_intron	529	0
ENST00000468221.5	SLC11A1	retained_intron	5772	0.00840409
ENST00000233202.10	SLC11A1	protein_coding	3852	0.00243802
ENST00000473367.5	SLC11A1	nonsense_mediated_decay	624	0
ENST00000465984.5	SLC11A1	retained_intron	2548	0
ENST00000539932.5	SLC11A1	nonsense_mediated_decay	1765	0.00487827
ENST00000354352.9	SLC11A1	nonsense_mediated_decay	2136	0
ENST00000481524.5	SLC11A1	nonsense_mediated_decay	421	0
ENST00000494322.5	SLC11A1	retained_intron	1781	8.1942e-08
ENST00000471875.5	SLC11A1	retained_intron	573	0.00182285
ENST00000469799.5	SLC11A1	retained_intron	695	0
ENST00000492413.5	SLC11A1	retained_intron	975	0
ENST00000475225.5	SLC11A1	retained_intron	1602	0.0038388
ENST00000469449.1	SLC11A1	retained_intron	2435	0.0021768
ENST00000483487.2	SLC11A1	retained_intron	498	0
ENST00000460592.1	SLC11A1	retained_intron	275	0
ENST00000490872.1	SLC11A1	retained_intron	550	0.0172119
ENST00000490536.1	SLC11A1	retained_intron	1057	0
ENST00000468721.1	SLC11A1	retained_intron	358	0
ENST00000491064.5	CTDSP1	processed_transcript	786	0.0145466
ENST00000443891.5	CTDSP1	protein_coding	1109	0.0427816
ENST00000492545.1	CTDSP1	processed_transcript	634	0.00605475
ENST00000473420.5	CTDSP1	processed_transcript	922	0
ENST00000498160.5	CTDSP1	processed_transcript	877	0.0149894
ENST00000273062.6	CTDSP1	protein_coding	2638	0.403116
ENST00000497677.5	CTDSP1	retained_intron	998	0.0525075
ENST00000494067.5	CTDSP1	retained_intron	362	0
ENST00000452977.5	CTDSP1	protein_coding	818	0.0226873
ENST00000428361.5	CTDSP1	protein_coding	842	0.0287626
ENST00000496785.5	CTDSP1	processed_transcript	460	0.0247948
ENST00000431127.1	CTDSP1	protein_coding	586	0
ENST00000488627.5	CTDSP1	processed_transcript	1118	0.065532
ENST00000482272.5	CTDSP1	retained_intron	984	0.0671112
ENST00000464255.1	CTDSP1	processed_transcript	926	0.011424
ENST00000608367.1	RP11-378A13.2	antisense	477	0.038461
ENST00000362251.3	MIR26B	miRNA	110	0
ENST00000248444.9	VIL1	protein_coding	6531	0.0143143
ENST00000454069.5	VIL1	protein_coding	532	0
ENST00000392114.6	VIL1	protein_coding	1968	0.00227544
ENST00000440053.1	VIL1	protein_coding	1454	0.00310954
ENST00000419986.1	VIL1	protein_coding	639	6.8303e-09
ENST00000258399.7	USP37	protein_coding	8032	0.142903
ENST00000454775.5	USP37	protein_coding	5019	0.0806345
ENST00000415516.5	USP37	protein_coding	4516	0.0688238
ENST00000418019.5	USP37	protein_coding	3353	0.0547105
ENST00000473554.5	USP37	processed_transcript	565	0.0448042
ENST00000484018.1	USP37	processed_transcript	293	0.0254172
ENST00000475553.1	USP37	processed_transcript	613	0.0264031
ENST00000466523.5	USP37	processed_transcript	593	0.0063947
ENST00000486242.1	USP37	processed_transcript	552	0.0152391
ENST00000478329.1	USP37	processed_transcript	486	0.0708885
ENST00000338465.5	USP37	protein_coding	1771	0.162286
ENST00000410782.1	RN7SKP38	misc_RNA	309	0.0205104
ENST00000627282.2	RQCD1	protein_coding	1621	0.113713
ENST00000273064.10	RQCD1	protein_coding	4079	0.197266
ENST00000542068.5	RQCD1	protein_coding	3259	0.764665
ENST00000433439.1	RQCD1	nonsense_mediated_decay	567	0.14324
ENST00000432877.5	RQCD1	nonsense_mediated_decay	581	0.71432
ENST00000295701.9	RQCD1	protein_coding	1126	0.187626
ENST00000489687.1	RQCD1	processed_transcript	288	0.194495
ENST00000473626.1	RQCD1	retained_intron	556	0.184141
ENST00000418808.1	RQCD1	protein_coding	907	0
ENST00000384663.1	RNU6-136P	snRNA	107	0.442064
ENST00000450993.6	PLCD4	protein_coding	3232	0.0088412
ENST00000483685.5	PLCD4	retained_intron	2452	0
ENST00000444453.5	PLCD4	nonsense_mediated_decay	591	0
ENST00000446503.5	PLCD4	nonsense_mediated_decay	578	0
ENST00000469493.5	PLCD4	retained_intron	2164	0
ENST00000473443.5	PLCD4	retained_intron	3263	0.0133931
ENST00000465713.5	PLCD4	retained_intron	860	0
ENST00000417849.5	PLCD4	protein_coding	2738	0
ENST00000415854.5	PLCD4	protein_coding	556	0.0054602
ENST00000432688.5	PLCD4	protein_coding	3225	0.00361417
ENST00000459791.5	PLCD4	retained_intron	4350	0.0350564
ENST00000497482.1	PLCD4	retained_intron	555	0
ENST00000458239.1	PLCD4	nonsense_mediated_decay	548	0
ENST00000484718.1	PLCD4	retained_intron	763	0.0295804
ENST00000457773.1	PLCD4	protein_coding	649	0.00066616
ENST00000607946.1	RP11-548H3.1	antisense	759	0.0531035
ENST00000449707.5	ZNF142	protein_coding	5909	0.103758
ENST00000411696.6	ZNF142	protein_coding	5926	0.0195649
ENST00000433921.5	ZNF142	nonsense_mediated_decay	5800	0.0859328
ENST00000450765.5	ZNF142	nonsense_mediated_decay	6028	0.0616564
ENST00000440934.1	ZNF142	protein_coding	880	0.13904
ENST00000450560.1	ZNF142	protein_coding	373	0.10268
ENST00000432460.1	ZNF142	protein_coding	813	0.0600215
ENST00000428880.5	BCS1L	protein_coding	804	0.0286445
ENST00000430322.5	BCS1L	protein_coding	1036	0.00285505
ENST00000456050.5	BCS1L	protein_coding	815	0.00306509
ENST00000443791.5	BCS1L	protein_coding	580	0
ENST00000359273.7	BCS1L	protein_coding	1454	0.127894
ENST00000490188.1	BCS1L	retained_intron	647	0.114461
ENST00000392109.5	BCS1L	protein_coding	1583	0
ENST00000392110.6	BCS1L	protein_coding	1525	0.011642
ENST00000423377.5	BCS1L	protein_coding	583	0.0429466
ENST00000392111.6	BCS1L	protein_coding	1584	0
ENST00000412366.5	BCS1L	protein_coding	1430	0.070406
ENST00000439945.5	BCS1L	protein_coding	1483	0
ENST00000431802.5	BCS1L	protein_coding	2015	0.0294064
ENST00000493376.1	BCS1L	retained_intron	550	0.0965885
ENST00000471576.5	BCS1L	retained_intron	747	0.0252914
ENST00000477422.5	BCS1L	retained_intron	915	0
ENST00000460579.5	BCS1L	retained_intron	985	0.10439
ENST00000465706.1	BCS1L	processed_transcript	526	0.0458131
ENST00000426649.5	BCS1L	protein_coding	660	0.164797
ENST00000436603.1	BCS1L	protein_coding	552	0.0428061
ENST00000295704.6	RNF25	protein_coding	1914	0.29745
ENST00000473034.5	RNF25	retained_intron	1807	0.0962405
ENST00000474339.1	RNF25	retained_intron	532	0.730047
ENST00000463188.5	RNF25	retained_intron	752	0.0618437
ENST00000423170.1	RNF25	nonsense_mediated_decay	624	0.15675
ENST00000497832.1	RNF25	retained_intron	385	0
ENST00000295709.7	STK36	protein_coding	4933	0.0748781
ENST00000392105.7	STK36	protein_coding	4821	0.0163182
ENST00000455724.5	STK36	protein_coding	583	0
ENST00000440309.5	STK36	protein_coding	4721	0.0148706
ENST00000468026.1	STK36	retained_intron	558	0.0515121
ENST00000473557.1	STK36	retained_intron	572	0.0191071
ENST00000424080.1	STK36	protein_coding	878	0.0393094
ENST00000414413.5	STK36	nonsense_mediated_decay	563	0.0243396
ENST00000422778.1	STK36	nonsense_mediated_decay	586	0.0135497
ENST00000470568.1	STK36	retained_intron	580	0
ENST00000480709.1	STK36	retained_intron	652	0.0217804
ENST00000492486.5	STK36	retained_intron	592	0.0432193
ENST00000486644.1	STK36	retained_intron	730	0.0160068
ENST00000473681.1	STK36	retained_intron	546	0.051594
ENST00000419433.1	STK36	nonsense_mediated_decay	2093	0.0298228
ENST00000462031.1	STK36	retained_intron	582	0.0351042
ENST00000457313.5	TTLL4	protein_coding	3723	0
ENST00000415717.5	TTLL4	protein_coding	712	0.037102
ENST00000392102.5	TTLL4	protein_coding	4967	0.0183747
ENST00000437755.1	TTLL4	protein_coding	747	0.021
ENST00000442769.5	TTLL4	protein_coding	3971	0.000102689
ENST00000424644.1	TTLL4	protein_coding	588	0.0064022
ENST00000258398.8	TTLL4	protein_coding	4730	0.106998
ENST00000417196.5	TTLL4	nonsense_mediated_decay	811	0
ENST00000461181.1	TTLL4	retained_intron	590	0.0197592
ENST00000494428.5	TTLL4	retained_intron	829	0
ENST00000467841.5	TTLL4	retained_intron	973	0.00420995
ENST00000480472.5	TTLL4	retained_intron	765	0
ENST00000475950.5	TTLL4	retained_intron	587	0.0114033
ENST00000480929.1	TTLL4	retained_intron	2421	0.0211702
ENST00000465558.5	TTLL4	retained_intron	1688	0.0181455
ENST00000434241.1	TTLL4	nonsense_mediated_decay	476	0.0118754
ENST00000491899.1	TTLL4	retained_intron	589	0
ENST00000448224.1	TTLL4	protein_coding	583	0
ENST00000436668.5	TTLL4	protein_coding	738	0
ENST00000417855.1	TTLL4	protein_coding	601	0.0217615
ENST00000472527.1	TTLL4	retained_intron	544	0.0630365
ENST00000494263.5	CYP27A1	retained_intron	2566	0
ENST00000258415.8	CYP27A1	protein_coding	2286	0.00261592
ENST00000445971.1	CYP27A1	nonsense_mediated_decay	903	0
ENST00000466602.1	CYP27A1	retained_intron	1210	0
ENST00000411688.1	CYP27A1	protein_coding	799	0.00420763
ENST00000608881.1	RP11-459I19.1	lincRNA	455	0
ENST00000439262.6	PRKAG3	protein_coding	2301	0
ENST00000233944.7	PRKAG3	nonsense_mediated_decay	2326	0
ENST00000529249.5	PRKAG3	protein_coding	2222	0.00172522
ENST00000470307.6	PRKAG3	nonsense_mediated_decay	1199	0
ENST00000490971.1	PRKAG3	retained_intron	1619	0
ENST00000430489.1	PRKAG3	protein_coding	331	0
ENST00000456160.1	RPL23AP31	processed_pseudogene	467	0
ENST00000233948.3	WNT6	protein_coding	1703	0
ENST00000486233.1	WNT6	processed_transcript	408	0
ENST00000258411.7	WNT10A	protein_coding	2547	0.0112214
ENST00000458582.1	WNT10A	protein_coding	636	0
ENST00000483911.1	WNT10A	processed_transcript	590	0.00395184
ENST00000489887.1	WNT10A	processed_transcript	438	0
ENST00000419511.1	LINC01494	antisense	1011	0.0112286
ENST00000363159.1	RNU6-642P	snRNA	104	0
ENST00000429343.1	AC097468.7	antisense	553	0.00444786
ENST00000432100.1	KRT8P30	processed_pseudogene	650	0.00349218
ENST00000302625.5	CDK5R2	protein_coding	2508	0.00964435
ENST00000419101.3	LINC00608	antisense	2254	0
ENST00000600415.1	LINC00608	antisense	260	0
ENST00000598002.1	LINC00608	antisense	413	0
ENST00000432733.1	LINC00608	antisense	2818	0.00402386
ENST00000627043.1	LINC00608	antisense	500	0
ENST00000626251.1	LINC00608	antisense	435	0
ENST00000628185.1	LINC00608	antisense	511	0
ENST00000295727.1	FEV	protein_coding	1879	0
ENST00000470119.1	FEV	retained_intron	544	0.00439538
ENST00000392096.6	CRYBA2	protein_coding	708	0
ENST00000496566.5	CRYBA2	retained_intron	566	0
ENST00000487181.1	CRYBA2	processed_transcript	437	0
ENST00000295728.6	CRYBA2	protein_coding	893	0
ENST00000453769.1	CRYBA2	protein_coding	493	0
ENST00000490678.1	CRYBA2	retained_intron	560	0
ENST00000362103.3	MIR375	miRNA	112	0
ENST00000441450.1	AC097468.4	antisense	1992	0
ENST00000341552.9	CCDC108	protein_coding	5953	0
ENST00000453220.5	CCDC108	protein_coding	5877	0
ENST00000413871.1	CCDC108	protein_coding	1123	0
ENST00000462848.5	CCDC108	retained_intron	3442	6.43065e-07
ENST00000474601.1	CCDC108	retained_intron	2073	0
ENST00000441968.5	CCDC108	protein_coding	3416	0.00137959
ENST00000463683.1	CCDC108	retained_intron	3396	0.00279254
ENST00000409865.7	CCDC108	protein_coding	2769	0
ENST00000410037.5	CCDC108	protein_coding	2703	3.18282e-06
ENST00000457968.5	CCDC108	protein_coding	707	0
ENST00000436631.5	CCDC108	protein_coding	516	0.0182476
ENST00000295729.6	CCDC108	protein_coding	2259	0.0112706
ENST00000458526.1	CCDC108	protein_coding	562	0
ENST00000295731.6	IHH	protein_coding	2023	0.0025547
ENST00000583592.1	MIR3131	miRNA	63	0.322499
ENST00000607956.1	RP11-33O4.1	lincRNA	456	0.0639145
ENST00000409720.5	NHEJ1	protein_coding	1954	0.0149088
ENST00000356853.9	NHEJ1	protein_coding	2094	0.167355
ENST00000418099.5	NHEJ1	nonsense_mediated_decay	2113	0
ENST00000494211.5	NHEJ1	processed_transcript	555	0.0521386
ENST00000426304.5	NHEJ1	protein_coding	753	0.0995465
ENST00000491159.5	NHEJ1	processed_transcript	572	0
ENST00000483627.1	NHEJ1	processed_transcript	587	0
ENST00000457600.2	NHEJ1	protein_coding	734	0.0658717
ENST00000450447.1	NHEJ1	nonsense_mediated_decay	547	0.0191845
ENST00000481764.1	NHEJ1	processed_transcript	555	0.0231259
ENST00000498327.5	RP11-33O4.2	retained_intron	4222	0.0265301
ENST00000318673.6	RP11-33O4.2	nonsense_mediated_decay	2745	0
ENST00000487337.3	RN7SL764P	misc_RNA	286	0
ENST00000295738.11	SLC23A3	protein_coding	2037	0.0131073
ENST00000409878.7	SLC23A3	protein_coding	2010	0
ENST00000455516.6	SLC23A3	protein_coding	2048	0.00323642
ENST00000497918.5	SLC23A3	retained_intron	2221	0.0147714
ENST00000414999.5	SLC23A3	nonsense_mediated_decay	603	0
ENST00000409370.6	SLC23A3	protein_coding	785	0
ENST00000465580.3	SLC23A3	retained_intron	510	0
ENST00000430764.2	SLC23A3	protein_coding	559	0
ENST00000421779.2	SLC23A3	processed_transcript	537	0
ENST00000461812.1	SLC23A3	retained_intron	531	0
ENST00000360507.9	CNPPD1	protein_coding	2060	0.707418
ENST00000409789.5	CNPPD1	protein_coding	2073	0.0358265
ENST00000453038.5	CNPPD1	protein_coding	1154	0.0234657
ENST00000451647.1	CNPPD1	protein_coding	919	0.0096257
ENST00000458520.5	FAM134A	protein_coding	992	0.0649458
ENST00000443757.5	FAM134A	protein_coding	558	0
ENST00000430297.6	FAM134A	protein_coding	4618	0.118597
ENST00000273048.2	FAM134A	nonsense_mediated_decay	2533	0.300044
ENST00000452293.5	FAM134A	nonsense_mediated_decay	609	0.0057063
ENST00000430747.5	FAM134A	protein_coding	563	0.0792153
ENST00000452022.1	FAM134A	protein_coding	729	0
ENST00000465672.1	FAM134A	retained_intron	550	0.0222113
ENST00000481925.1	FAM134A	retained_intron	543	0.0216719
ENST00000420189.1	FAM134A	protein_coding	1781	0.162817
ENST00000436556.5	ZFAND2B	protein_coding	741	0.0277754
ENST00000409206.5	ZFAND2B	protein_coding	1159	0.024627
ENST00000444522.6	ZFAND2B	protein_coding	1199	0.271435
ENST00000621130.4	ZFAND2B	protein_coding	1070	0.0211418
ENST00000409594.5	ZFAND2B	protein_coding	2021	0.0449278
ENST00000289528.9	ZFAND2B	protein_coding	1314	0.000353627
ENST00000422255.5	ZFAND2B	protein_coding	705	0.0376804
ENST00000476713.5	ZFAND2B	retained_intron	562	0
ENST00000409412.5	ZFAND2B	protein_coding	569	0
ENST00000409097.5	ZFAND2B	protein_coding	1765	0.0141536
ENST00000409336.5	ZFAND2B	protein_coding	944	0.240909
ENST00000486734.5	ZFAND2B	retained_intron	889	0.00584815
ENST00000409217.5	ZFAND2B	protein_coding	886	0
ENST00000468301.1	ZFAND2B	processed_transcript	534	9.92615e-08
ENST00000409319.5	ZFAND2B	protein_coding	771	0.0131235
ENST00000489197.1	ZFAND2B	retained_intron	855	0.0565053
ENST00000448496.5	ZFAND2B	nonsense_mediated_decay	1064	0.00896005
ENST00000464902.5	ZFAND2B	retained_intron	1851	0.0188148
ENST00000469596.5	ZFAND2B	processed_transcript	532	0.0147776
ENST00000475533.1	ZFAND2B	retained_intron	971	0.0286538
ENST00000425849.1	ZFAND2B	protein_coding	484	0
ENST00000265316.7	ABCB6	protein_coding	3016	0
ENST00000487380.5	ABCB6	retained_intron	768	0
ENST00000485773.5	ABCB6	retained_intron	962	0.0250911
ENST00000497882.5	ABCB6	retained_intron	3008	0.0385849
ENST00000295750.4	ABCB6	protein_coding	2238	0.0495927
ENST00000443805.1	ABCB6	nonsense_mediated_decay	679	0
ENST00000492543.1	ABCB6	retained_intron	806	0.00377484
ENST00000448398.5	ABCB6	nonsense_mediated_decay	882	0.00928074
ENST00000494639.5	ABCB6	retained_intron	552	0.0219146
ENST00000496984.5	ABCB6	retained_intron	707	0.000334278
ENST00000492953.5	ABCB6	retained_intron	570	0.0233825
ENST00000417678.5	ABCB6	nonsense_mediated_decay	793	0
ENST00000452545.1	ABCB6	nonsense_mediated_decay	544	0
ENST00000446716.5	ATG9A	nonsense_mediated_decay	5245	0.00857785
ENST00000409033.7	ATG9A	nonsense_mediated_decay	3701	0.0895236
ENST00000396761.6	ATG9A	protein_coding	3799	0.0791732
ENST00000409618.5	ATG9A	protein_coding	4025	0.0276888
ENST00000361242.8	ATG9A	protein_coding	3130	0.0117767
ENST00000475339.1	ATG9A	retained_intron	812	0.0328827
ENST00000409422.5	ATG9A	protein_coding	2512	9.55035e-08
ENST00000429920.1	ATG9A	protein_coding	733	0.032825
ENST00000431715.5	ATG9A	protein_coding	581	0
ENST00000436856.5	ATG9A	protein_coding	893	0.0175073
ENST00000457841.5	ATG9A	protein_coding	699	0
ENST00000428226.5	ATG9A	protein_coding	700	0
ENST00000412355.5	ATG9A	nonsense_mediated_decay	574	0
ENST00000432520.5	ATG9A	protein_coding	796	0.0192432
ENST00000439812.5	ATG9A	protein_coding	589	0.00781385
ENST00000456708.5	ATG9A	nonsense_mediated_decay	576	0
ENST00000466217.5	ATG9A	retained_intron	594	0.0291722
ENST00000486766.2	ATG9A	retained_intron	579	0
ENST00000455079.5	ATG9A	processed_transcript	558	0
ENST00000443140.5	ATG9A	protein_coding	685	0
ENST00000434939.1	ATG9A	protein_coding	568	0.0269122
ENST00000488833.1	ATG9A	processed_transcript	487	0.0063662
ENST00000408417.1	AC068946.1	miRNA	83	0
ENST00000323348.9	ANKZF1	protein_coding	2579	0.0320252
ENST00000464763.5	ANKZF1	retained_intron	647	0.0799608
ENST00000453432.5	ANKZF1	protein_coding	511	0.0270262
ENST00000409849.5	ANKZF1	protein_coding	2155	0.023438
ENST00000475202.5	ANKZF1	retained_intron	576	0.00211486
ENST00000474225.5	ANKZF1	retained_intron	900	0.0142335
ENST00000467884.5	ANKZF1	retained_intron	1090	0.0154211
ENST00000461731.5	ANKZF1	retained_intron	1566	0
ENST00000477479.5	ANKZF1	retained_intron	2940	2.92878e-05
ENST00000496346.5	ANKZF1	retained_intron	1290	0
ENST00000435521.5	ANKZF1	nonsense_mediated_decay	576	0
ENST00000463792.5	ANKZF1	retained_intron	3245	0.163942
ENST00000486203.5	ANKZF1	retained_intron	993	0.0358033
ENST00000416565.1	ANKZF1	protein_coding	552	0.0366785
ENST00000410034.7	ANKZF1	protein_coding	2486	0.0231243
ENST00000447157.5	ANKZF1	protein_coding	537	0.0293663
ENST00000436226.1	ANKZF1	protein_coding	571	0.0783045
ENST00000491181.5	ANKZF1	retained_intron	623	0
ENST00000465550.5	ANKZF1	retained_intron	2793	0.0350347
ENST00000489580.1	ANKZF1	retained_intron	570	0.00359193
ENST00000493563.1	ANKZF1	retained_intron	571	0.0364012
ENST00000490526.1	ANKZF1	retained_intron	516	0
ENST00000494886.1	ANKZF1	retained_intron	588	0.0379945
ENST00000468387.1	ANKZF1	retained_intron	561	0.10333
ENST00000483188.1	ANKZF1	retained_intron	529	0
ENST00000460966.1	ANKZF1	retained_intron	873	0.0221862
ENST00000295759.11	GLB1L	protein_coding	2745	0.0323087
ENST00000497855.5	GLB1L	processed_transcript	1599	0.118331
ENST00000409640.5	GLB1L	protein_coding	2042	0.0179693
ENST00000392089.6	GLB1L	protein_coding	2574	0.0161657
ENST00000447002.5	GLB1L	nonsense_mediated_decay	635	0.0223518
ENST00000440853.1	GLB1L	protein_coding	556	0
ENST00000471516.5	GLB1L	retained_intron	541	0.0219975
ENST00000459951.1	GLB1L	retained_intron	569	0
ENST00000428427.1	GLB1L	protein_coding	888	0.0448018
ENST00000467548.1	GLB1L	retained_intron	569	0
ENST00000424620.1	GLB1L	protein_coding	517	0.00132949
ENST00000432839.1	GLB1L	protein_coding	609	0.0415433
ENST00000409638.7	STK16	protein_coding	2868	0.0663881
ENST00000491697.1	STK16	retained_intron	579	0.0139609
ENST00000461417.5	STK16	retained_intron	545	0.0627145
ENST00000475696.5	STK16	retained_intron	1513	0.0237818
ENST00000396738.6	STK16	protein_coding	1673	0
ENST00000409516.7	STK16	protein_coding	895	0.0500613
ENST00000496443.5	STK16	retained_intron	2094	0.0973491
ENST00000496800.5	STK16	retained_intron	1243	0.0280897
ENST00000475342.5	STK16	retained_intron	866	0.00249013
ENST00000409260.5	STK16	protein_coding	1493	0.0271275
ENST00000478018.5	STK16	retained_intron	1930	0.0191811
ENST00000486813.1	STK16	processed_transcript	444	0
ENST00000409743.1	STK16	protein_coding	1069	0.121627
ENST00000248437.8	TUBA4A	protein_coding	2162	0.0358866
ENST00000392088.6	TUBA4A	protein_coding	2499	0.00444148
ENST00000498660.1	TUBA4A	processed_transcript	790	0.019308
ENST00000398989.2	TUBA4A	protein_coding	615	0.0062442
ENST00000427737.5	TUBA4A	protein_coding	940	0
ENST00000456818.5	TUBA4A	protein_coding	673	0
ENST00000447205.1	TUBA4A	protein_coding	648	0
ENST00000462806.5	TUBA4A	retained_intron	804	0.00454653
ENST00000475683.1	TUBA4A	retained_intron	753	0.00327298
ENST00000425551.1	TUBA4A	protein_coding	565	0.00711065
ENST00000485041.5	TUBA4B	processed_transcript	1131	6.2835e-06
ENST00000473885.5	TUBA4B	processed_transcript	1126	0.00180964
ENST00000490341.2	TUBA4B	protein_coding	1380	0.00261529
ENST00000336576.9	DNAJB2	protein_coding	3176	0.0633912
ENST00000425450.5	DNAJB2	protein_coding	828	0.091783
ENST00000392086.8	DNAJB2	protein_coding	1946	0.40251
ENST00000421532.5	DNAJB2	protein_coding	585	0
ENST00000480537.5	DNAJB2	retained_intron	1139	0.0327824
ENST00000477917.5	DNAJB2	retained_intron	4487	0.0317889
ENST00000482988.1	DNAJB2	retained_intron	523	0.0302379
ENST00000392087.6	DNAJB2	protein_coding	823	0
ENST00000442681.5	DNAJB2	protein_coding	686	0.0163043
ENST00000439026.1	DNAJB2	protein_coding	652	0
ENST00000481815.1	DNAJB2	retained_intron	427	0
ENST00000485220.1	DNAJB2	retained_intron	950	0.0177596
ENST00000463463.5	DNAJB2	processed_transcript	807	0
ENST00000487855.1	DNAJB2	processed_transcript	439	0.0247106
ENST00000473750.5	DNAJB2	retained_intron	971	0.0280469
ENST00000472019.5	DNAJB2	retained_intron	1419	0
ENST00000476254.1	DNAJB2	retained_intron	486	0
ENST00000470530.1	DNAJB2	processed_transcript	728	0
ENST00000409251.7	PTPRN	protein_coding	3622	0
ENST00000295718.6	PTPRN	protein_coding	3784	0
ENST00000460801.5	PTPRN	retained_intron	2239	0
ENST00000462351.5	PTPRN	retained_intron	5099	0
ENST00000443981.5	PTPRN	protein_coding	1051	0
ENST00000423636.6	PTPRN	protein_coding	3313	0
ENST00000497977.1	PTPRN	processed_transcript	701	0
ENST00000486480.1	PTPRN	retained_intron	563	0
ENST00000489650.1	PTPRN	retained_intron	571	0
ENST00000412847.5	PTPRN	protein_coding	563	0
ENST00000446182.5	PTPRN	protein_coding	606	0
ENST00000440552.5	PTPRN	protein_coding	579	0
ENST00000476930.1	PTPRN	retained_intron	582	0
ENST00000442029.5	PTPRN	protein_coding	541	0
ENST00000451506.5	PTPRN	protein_coding	466	0
ENST00000606213.5	PTPRN	nonsense_mediated_decay	592	0
ENST00000468454.1	PTPRN	processed_transcript	504	0
ENST00000484986.1	PTPRN	retained_intron	545	0
ENST00000477819.1	PTPRN	retained_intron	579	0
ENST00000384914.1	MIR153-1	miRNA	90	0
ENST00000417355.1	AC114803.3	antisense	311	0
ENST00000470719.1	RESP18	retained_intron	866	0
ENST00000392083.5	RESP18	protein_coding	626	0
ENST00000333527.5	RESP18	protein_coding	795	0
ENST00000448375.1	AC053503.2	unprocessed_pseudogene	114	0
ENST00000273075.8	DNPEP	protein_coding	2425	0.160156
ENST00000373972.5	DNPEP	protein_coding	1578	0.131042
ENST00000523282.5	DNPEP	protein_coding	1662	0.0155082
ENST00000373963.5	DNPEP	nonsense_mediated_decay	1657	0.121158
ENST00000373966.5	DNPEP	nonsense_mediated_decay	1875	0.0148304
ENST00000490371.5	DNPEP	processed_transcript	555	0.051482
ENST00000488051.1	DNPEP	retained_intron	480	0.0358197
ENST00000462779.1	DNPEP	retained_intron	251	0.0544925
ENST00000488881.1	DNPEP	retained_intron	629	0.0848195
ENST00000457935.5	DNPEP	protein_coding	1091	0.0406486
ENST00000429013.5	DNPEP	protein_coding	896	0.0183922
ENST00000521459.5	DNPEP	protein_coding	714	0.164252
ENST00000460963.5	DNPEP	retained_intron	1610	0.0932794
ENST00000522421.1	DNPEP	retained_intron	582	0.0592245
ENST00000322176.11	DNPEP	protein_coding	925	0
ENST00000434339.5	DNPEP	protein_coding	638	0
ENST00000430206.5	DNPEP	protein_coding	577	0.0185778
ENST00000520694.5	DNPEP	nonsense_mediated_decay	673	0
ENST00000523527.5	DNPEP	retained_intron	565	0.0280971
ENST00000519698.1	DNPEP	nonsense_mediated_decay	482	0
ENST00000519905.1	DNPEP	protein_coding	576	0
ENST00000420563.1	AC053503.4	antisense	1598	0.00123036
ENST00000373960.3	DES	protein_coding	2248	0.0133658
ENST00000477226.5	DES	retained_intron	760	0
ENST00000492726.1	DES	retained_intron	706	0.0072219
ENST00000483395.1	DES	retained_intron	462	0.0077046
ENST00000431827.1	AC053503.6	antisense	224	0.0188437
ENST00000623864.1	AC053503.12	TEC	1843	0.0196608
ENST00000312358.11	SPEG	protein_coding	10782	0.00219394
ENST00000498378.5	SPEG	processed_transcript	3874	0.0032677
ENST00000435853.5	SPEG	protein_coding	605	0
ENST00000403148.6	SPEG	nonsense_mediated_decay	546	0.0121979
ENST00000431523.5	SPEG	protein_coding	926	0.005853
ENST00000396698.5	SPEG	protein_coding	3379	0
ENST00000452101.1	SPEG	nonsense_mediated_decay	583	0.00962799
ENST00000420132.5	SPEG	nonsense_mediated_decay	579	0.0103483
ENST00000464989.5	SPEG	retained_intron	5132	0.00606915
ENST00000451076.1	SPEG	protein_coding	551	0.0073536
ENST00000409595.2	SPEG	nonsense_mediated_decay	420	0
ENST00000497065.1	SPEG	processed_transcript	554	0
ENST00000491248.1	SPEG	processed_transcript	590	0
ENST00000485813.5	SPEG	processed_transcript	9854	0.00543093
ENST00000462545.5	SPEG	processed_transcript	3487	0.0031517
ENST00000463218.5	SPEG	processed_transcript	567	0
ENST00000396688.5	SPEG	protein_coding	1457	0.00812125
ENST00000496786.5	SPEG	processed_transcript	566	0
ENST00000475921.1	SPEG	retained_intron	1888	0.0133796
ENST00000396686.5	SPEG	protein_coding	1086	0.00631475
ENST00000396689.2	SPEG	protein_coding	1274	0.00862585
ENST00000485069.1	SPEG	retained_intron	2159	0.00089009
ENST00000412982.5	SPEG	protein_coding	1085	0
ENST00000617028.1	SPEG	protein_coding	815	0.017706
ENST00000475104.1	SPEG	retained_intron	408	0.00859865
ENST00000429882.1	AC053503.11	antisense	519	0.00468085
ENST00000601508.1	RP11-316O14.1	antisense	636	0.007179
ENST00000313597.9	GMPPA	protein_coding	1544	0.037044
ENST00000480506.5	GMPPA	retained_intron	835	0.017246
ENST00000373917.7	GMPPA	protein_coding	1630	0.0117024
ENST00000635609.1	GMPPA	processed_transcript	569	0
ENST00000358215.8	GMPPA	protein_coding	1823	0.105632
ENST00000443704.5	GMPPA	nonsense_mediated_decay	1783	0.0120872
ENST00000373908.5	GMPPA	protein_coding	1501	0.149239
ENST00000455657.5	GMPPA	protein_coding	907	0.0239774
ENST00000435316.5	GMPPA	protein_coding	786	0.102933
ENST00000341142.7	GMPPA	protein_coding	1524	0
ENST00000481170.1	GMPPA	retained_intron	4942	0.0322592
ENST00000622191.1	GMPPA	protein_coding	1473	0
ENST00000480034.1	GMPPA	protein_coding	571	0
ENST00000496536.1	GMPPA	retained_intron	302	0
ENST00000461395.5	ASIC4	retained_intron	3340	0.00734738
ENST00000347842.7	ASIC4	protein_coding	2684	0.00889953
ENST00000358078.4	ASIC4	protein_coding	2741	0
ENST00000474489.5	ASIC4	retained_intron	2403	0.0147832
ENST00000473709.1	ASIC4	processed_transcript	613	0
ENST00000243776.10	CHPF	protein_coding	3013	0.0082889
ENST00000535926.2	CHPF	protein_coding	2634	0.065145
ENST00000373891.2	CHPF	protein_coding	1079	0.0725861
ENST00000344458.6	TMEM198	protein_coding	2393	0
ENST00000421791.1	TMEM198	protein_coding	1057	0
ENST00000373883.3	TMEM198	protein_coding	2218	0.0337689
ENST00000451952.1	TMEM198	protein_coding	505	0
ENST00000596829.1	RP11-256I23.1	antisense	448	0
ENST00000581997.1	MIR3132	miRNA	75	0
ENST00000462534.5	OBSL1	retained_intron	662	0.0134208
ENST00000489804.5	OBSL1	retained_intron	694	0
ENST00000465149.1	OBSL1	retained_intron	5380	0.000468609
ENST00000404537.5	OBSL1	protein_coding	5841	0
ENST00000373876.5	OBSL1	protein_coding	5503	0
ENST00000596474.1	OBSL1	retained_intron	544	0.00439538
ENST00000603926.5	OBSL1	protein_coding	5520	0.00736894
ENST00000604031.5	OBSL1	protein_coding	1774	0.0129739
ENST00000456147.1	OBSL1	protein_coding	1571	0
ENST00000472388.1	OBSL1	retained_intron	625	0
ENST00000373873.8	OBSL1	protein_coding	3297	0.000891825
ENST00000289656.3	OBSL1	protein_coding	2274	0
ENST00000462385.1	OBSL1	retained_intron	951	0.00330825
ENST00000465589.1	OBSL1	processed_transcript	571	0
ENST00000491370.1	OBSL1	processed_transcript	584	0
ENST00000597192.1	RP11-256I23.2	antisense	544	0.00439538
ENST00000489456.1	INHA	processed_transcript	645	0
ENST00000243786.2	INHA	protein_coding	1468	0
ENST00000410746.1	RN7SKP213	misc_RNA	298	0.14874
ENST00000456909.5	STK11IP	protein_coding	3615	0.00228045
ENST00000475843.5	STK11IP	retained_intron	546	0.121719
ENST00000295641.14	STK11IP	protein_coding	3601	0.176339
ENST00000456857.5	STK11IP	nonsense_mediated_decay	578	0.0549396
ENST00000475396.5	STK11IP	retained_intron	2251	0.0425114
ENST00000468584.5	STK11IP	processed_transcript	574	0
ENST00000459692.1	STK11IP	processed_transcript	854	0
ENST00000465230.5	STK11IP	retained_intron	771	0.0300618
ENST00000466648.1	STK11IP	retained_intron	594	0
ENST00000473899.1	STK11IP	retained_intron	615	0.0326094
ENST00000483319.1	STK11IP	protein_coding	305	0.121828
ENST00000413891.5	STK11IP	nonsense_mediated_decay	880	0.0514264
ENST00000495941.1	STK11IP	retained_intron	681	0
ENST00000447191.1	STK11IP	protein_coding	705	0.0459082
ENST00000494777.1	STK11IP	retained_intron	705	0.0296484
ENST00000455896.1	AC009955.8	antisense	271	0
ENST00000358055.7	SLC4A3	protein_coding	4454	0.00348543
ENST00000373760.6	SLC4A3	protein_coding	4134	0
ENST00000273063.10	SLC4A3	protein_coding	4246	0
ENST00000425141.5	SLC4A3	nonsense_mediated_decay	3936	6.30205e-05
ENST00000317151.7	SLC4A3	protein_coding	4069	0
ENST00000497589.1	SLC4A3	processed_transcript	835	0.0119825
ENST00000413743.5	SLC4A3	protein_coding	792	0.00225254
ENST00000416910.1	SLC4A3	nonsense_mediated_decay	1862	0.00386325
ENST00000444906.1	SLC4A3	nonsense_mediated_decay	547	0
ENST00000597288.1	RP11-256I23.3	lincRNA	542	0
ENST00000452903.1	AC009502.1	processed_pseudogene	766	0
ENST00000607654.1	AC009502.4	lincRNA	1965	0.0858913
ENST00000606673.1	AC009502.4	lincRNA	602	0.00385045
ENST00000416861.1	AC009502.4	lincRNA	496	0.0288322
ENST00000442416.1	AC009502.4	lincRNA	361	0
ENST00000442836.1	RPL23P4	processed_pseudogene	416	0
ENST00000438659.1	AC008281.1	lincRNA	613	0
ENST00000581624.1	MIR4268	miRNA	64	0
ENST00000414414.1	AC009310.1	processed_pseudogene	451	0
ENST00000432993.1	AC114765.1	lincRNA	754	0
ENST00000438633.1	AC114765.2	lincRNA	347	0
ENST00000408272.1	AC114765.3	miRNA	79	0
ENST00000414512.1	AC067956.1	lincRNA	2062	0.000934205
ENST00000410164.1	AC019051.1	miRNA	110	0
ENST00000424395.1	AC093843.1	lincRNA	512	0
ENST00000627813.1	AC093160.1	miRNA	76	0
ENST00000422812.1	AC011233.2	processed_pseudogene	283	0
ENST00000469354.1	EPHA4	processed_transcript	2893	0.00414829
ENST00000281821.6	EPHA4	protein_coding	6346	0
ENST00000472696.1	EPHA4	processed_transcript	531	0.0307875
ENST00000409854.5	EPHA4	protein_coding	3454	0
ENST00000409938.5	EPHA4	protein_coding	3363	0.0016733
ENST00000424339.1	EPHA4	nonsense_mediated_decay	492	0
ENST00000495693.1	EPHA4	retained_intron	588	0
ENST00000443796.5	EPHA4	protein_coding	584	0
ENST00000441679.1	EPHA4	protein_coding	565	0
ENST00000463446.1	EPHA4	retained_intron	579	0
ENST00000415749.1	EPHA4	nonsense_mediated_decay	545	0
ENST00000419964.1	EPHA4	protein_coding	552	0
ENST00000541600.5	EPHA4	protein_coding	558	0
ENST00000434266.1	EPHA4	protein_coding	617	0
ENST00000408505.1	AC079834.2	miRNA	94	0
ENST00000440241.1	TMEM256P2	processed_pseudogene	341	0
ENST00000609776.1	CTD-2308L22.1	antisense	1949	0.00099238
ENST00000414016.1	AC079834.1	processed_pseudogene	421	0
ENST00000453706.2	AC068489.1	lincRNA	261	0
ENST00000417147.1	AC009302.2	processed_pseudogene	390	0
ENST00000432228.1	HSPA9P1	processed_pseudogene	2029	0
ENST00000448062.1	RPL23AP28	processed_pseudogene	470	0
ENST00000392069.6	PAX3	protein_coding	3170	0
ENST00000344493.8	PAX3	protein_coding	3109	0
ENST00000350526.8	PAX3	protein_coding	3610	0
ENST00000336840.10	PAX3	protein_coding	2038	0.00571161
ENST00000392070.6	PAX3	protein_coding	2258	0
ENST00000409551.7	PAX3	protein_coding	1782	0
ENST00000464706.5	PAX3	processed_transcript	822	0
ENST00000555548.1	PAX3	retained_intron	458	0
ENST00000409828.7	PAX3	protein_coding	1254	0
ENST00000258387.5	PAX3	protein_coding	958	0
ENST00000295226.1	CCDC140	protein_coding	1699	0
ENST00000440903.1	CCDC140	protein_coding	441	0
ENST00000587099.1	RP11-384O8.1	lincRNA	1412	0.00237112
ENST00000587192.1	AC010980.2	transcribed_unprocessed_pseudogene	1142	0.00301088
ENST00000555502.5	AC010980.2	processed_transcript	1156	4.2262e-09
ENST00000590427.1	AC010980.2	processed_transcript	548	0.0476632
ENST00000589724.1	AC010980.2	processed_transcript	585	0
ENST00000424010.1	AC010980.2	processed_transcript	349	0
ENST00000429475.5	AC010980.2	processed_transcript	827	0
ENST00000446532.1	AC010980.2	processed_transcript	402	0
ENST00000439237.1	AC010980.2	processed_transcript	343	0
ENST00000363952.1	Y_RNA	misc_RNA	111	0
ENST00000321276.7	SGPP2	protein_coding	3336	0.0275098
ENST00000435391.4	NANOGP2	processed_pseudogene	727	0
ENST00000365146.1	RNU6-619P	snRNA	108	0
ENST00000421421.1	GAPDHP49	processed_pseudogene	961	0
ENST00000568928.2	RP11-16P6.1	antisense	2821	0.0600921
ENST00000281828.6	FARSB	protein_coding	3369	0.388186
ENST00000446656.3	MOGAT1	protein_coding	1048	0
ENST00000412747.1	AC104772.1	processed_pseudogene	613	0
ENST00000444764.1	AC016712.1	processed_pseudogene	862	0.0374801
ENST00000431088.1	AC016712.2	processed_pseudogene	378	0
ENST00000580312.3	AC016712.3	miRNA	88	0
ENST00000357430.7	ACSL3	protein_coding	5679	0.0845097
ENST00000392066.7	ACSL3	protein_coding	3147	0.23723
ENST00000535678.1	ACSL3	protein_coding	560	0.0140721
ENST00000413316.1	ACSL3	protein_coding	650	0.045889
ENST00000542810.1	ACSL3	retained_intron	428	0.0928536
ENST00000540115.1	ACSL3	protein_coding	624	0.0489805
ENST00000463813.1	ACSL3	retained_intron	509	0.0289439
ENST00000421680.2	ACSL3	processed_transcript	639	0.0191498
ENST00000407441.4	ACSL3	nonsense_mediated_decay	538	0
ENST00000474422.1	ACSL3	retained_intron	760	0.0162418
ENST00000495541.1	ACSL3	retained_intron	749	0.0192473
ENST00000456830.1	ATG12P2	processed_pseudogene	416	0.036517
ENST00000446709.1	AC097461.4	antisense	537	0.0389162
ENST00000582868.1	AC013476.1	miRNA	90	0
ENST00000614456.1	RP11-525G12.1	processed_pseudogene	459	0.00554495
ENST00000281830.3	KCNE4	protein_coding	3291	0.00453943
ENST00000488477.2	KCNE4	processed_transcript	908	0.25835
ENST00000470923.3	RN7SL807P	misc_RNA	297	0.0190619
ENST00000430194.1	HIGD1AP4	processed_pseudogene	280	0
ENST00000626240.1	AC013448.3	miRNA	138	0.055876
ENST00000422118.1	AC013448.1	lincRNA	808	0.0725892
ENST00000440341.1	AC013448.2	lincRNA	787	0
ENST00000305409.2	SCG2	protein_coding	2576	2.98155
ENST00000421386.1	SCG2	protein_coding	589	0.201507
ENST00000433889.1	SCG2	protein_coding	544	0.0128355
ENST00000446594.1	AC012512.1	processed_pseudogene	718	0.00308533
ENST00000443700.5	AP1S3	protein_coding	1785	0.0290597
ENST00000415298.5	AP1S3	nonsense_mediated_decay	2515	0.0227559
ENST00000334271.7	AP1S3	nonsense_mediated_decay	2201	0.0406758
ENST00000396654.6	AP1S3	protein_coding	830	0.0511355
ENST00000396653.2	AP1S3	protein_coding	589	0.0288773
ENST00000446015.6	AP1S3	protein_coding	499	0.0536431
ENST00000444408.1	AP1S3	protein_coding	561	0
ENST00000409375.1	AP1S3	protein_coding	552	0
ENST00000462702.1	WDFY1	processed_transcript	361	0.0695753
ENST00000233055.8	WDFY1	protein_coding	4660	0.432432
ENST00000491453.1	WDFY1	retained_intron	308	0.0250627
ENST00000493001.1	WDFY1	retained_intron	551	0.060346
ENST00000429915.1	WDFY1	protein_coding	719	0.0303525
ENST00000483061.1	WDFY1	retained_intron	864	0.0936365
ENST00000628618.1	Metazoa_SRP	misc_RNA	272	0.179285
ENST00000258383.3	MRPL44	protein_coding	1748	1.06179
ENST00000425192.1	AC073641.2	antisense	429	0.0191539
ENST00000409304.5	SERPINE2	protein_coding	2161	0.0270647
ENST00000258405.8	SERPINE2	protein_coding	2195	1.04043e-09
ENST00000473202.1	SERPINE2	retained_intron	5989	0.0112644
ENST00000409840.7	SERPINE2	protein_coding	2569	0.00230174
ENST00000447280.6	SERPINE2	protein_coding	1716	0.0116068
ENST00000478966.1	SERPINE2	retained_intron	680	0.0198999
ENST00000432738.5	SERPINE2	protein_coding	988	0
ENST00000489065.1	SERPINE2	retained_intron	563	0.00339186
ENST00000454956.1	SERPINE2	protein_coding	546	0
ENST00000423446.1	SERPINE2	protein_coding	581	0
ENST00000401725.2	AC019109.1	processed_pseudogene	1874	0.001745
ENST00000390698.2	AC104802.1	miRNA	95	0
ENST00000434254.1	AC008072.1	processed_pseudogene	824	0.11281
ENST00000389874.3	FAM124B	protein_coding	2594	0
ENST00000409685.3	FAM124B	protein_coding	2509	0
ENST00000243806.2	FAM124B	protein_coding	2030	0.00349522
ENST00000620050.1	RP11-92F20.1	antisense	752	0
ENST00000622296.1	RP11-92F20.1	antisense	775	0.00919745
ENST00000264414.8	CUL3	protein_coding	6741	0.0584264
ENST00000344951.8	CUL3	protein_coding	6592	0.0174813
ENST00000497715.1	CUL3	retained_intron	2400	0.0156312
ENST00000454323.1	CUL3	nonsense_mediated_decay	688	0.10421
ENST00000409096.5	CUL3	protein_coding	2701	0.59568
ENST00000617432.4	CUL3	protein_coding	1426	0.0308633
ENST00000409777.5	CUL3	protein_coding	3147	0.015982
ENST00000451538.1	CUL3	protein_coding	546	0
ENST00000536702.1	CUL3	processed_transcript	404	0.106215
ENST00000487558.1	CUL3	retained_intron	1093	0.0486101
ENST00000481135.1	CUL3	retained_intron	754	0.0204335
ENST00000484081.1	CUL3	retained_intron	588	0.0493069
ENST00000541548.5	CUL3	processed_transcript	535	0.0408884
ENST00000432260.2	CUL3	nonsense_mediated_decay	587	0.12599
ENST00000436172.1	CUL3	protein_coding	576	0.0585445
ENST00000546102.1	CUL3	processed_transcript	557	0.0849996
ENST00000440417.2	AC073052.1	processed_pseudogene	714	0.116645
ENST00000409592.7	DOCK10	protein_coding	7288	0.363398
ENST00000258390.11	DOCK10	protein_coding	7260	0
ENST00000535663.1	DOCK10	protein_coding	568	0.00207236
ENST00000492251.1	DOCK10	retained_intron	405	0.0279526
ENST00000422684.1	DOCK10	protein_coding	1140	0.098689
ENST00000489831.1	DOCK10	retained_intron	563	0.0952598
ENST00000472652.1	DOCK10	retained_intron	355	0.0754762
ENST00000492369.5	DOCK10	retained_intron	3837	0.112492
ENST00000543715.1	DOCK10	retained_intron	563	0.0366366
ENST00000471810.5	DOCK10	processed_transcript	563	0.130619
ENST00000474102.1	DOCK10	processed_transcript	663	0.226211
ENST00000435582.1	DOCK10	nonsense_mediated_decay	592	0.036574
ENST00000458608.1	DOCK10	nonsense_mediated_decay	528	0
ENST00000583746.1	MIR4439	miRNA	80	0
ENST00000431435.1	AC067961.1	lincRNA	574	0
ENST00000272907.6	NYAP2	protein_coding	4828	0.00294806
ENST00000448918.2	AC016717.1	processed_pseudogene	286	0
ENST00000609089.1	RP11-314B1.2	lincRNA	5141	0
ENST00000624730.1	RP11-314B1.1	TEC	554	0.109442
ENST00000412635.1	AC080002.1	processed_pseudogene	217	0
ENST00000423838.1	AC068138.1	lincRNA	1134	0
ENST00000582265.1	MIR5702	miRNA	84	0
ENST00000305123.5	IRS1	protein_coding	9705	0.0275102
ENST00000498335.1	IRS1	processed_transcript	506	0.00088684
ENST00000607970.1	RP11-395N3.2	lincRNA	584	0.0120137
ENST00000567305.1	RP11-395N3.1	sense_intronic	1026	0.00201962
ENST00000424132.1	RHBDD1	protein_coding	577	0.0384331
ENST00000341329.7	RHBDD1	protein_coding	4883	0.132332
ENST00000392062.6	RHBDD1	protein_coding	5151	1.42265e-11
ENST00000437454.5	RHBDD1	protein_coding	596	0
ENST00000443477.5	RHBDD1	protein_coding	371	0
ENST00000423616.1	RHBDD1	protein_coding	556	0.242945
ENST00000448992.5	RHBDD1	protein_coding	576	0.0323713
ENST00000539613.5	RHBDD1	processed_transcript	559	0.105835
ENST00000450679.2	RHBDD1	processed_transcript	514	0.128761
ENST00000436481.1	RHBDD1	protein_coding	777	0.124847
ENST00000409053.1	RHBDD1	protein_coding	538	0.16737
ENST00000491490.5	RHBDD1	retained_intron	801	0.0170012
ENST00000473218.5	RHBDD1	retained_intron	518	0.125688
ENST00000493526.1	RHBDD1	processed_transcript	1003	0.00698265
ENST00000483268.1	RHBDD1	processed_transcript	472	0.01335
ENST00000391089.1	SNORA48	snoRNA	134	0
ENST00000396625.3	COL4A4	protein_coding	9895	0.00277173
ENST00000408681.1	AC079235.1	miRNA	116	0
ENST00000396578.7	COL4A3	protein_coding	8097	0.000678485
ENST00000487633.1	COL4A3	retained_intron	524	0
ENST00000304990.8	COL4A3	protein_coding	910	0.0069649
ENST00000468753.5	COL4A3	processed_transcript	660	0
ENST00000471862.1	COL4A3	retained_intron	755	0
ENST00000469504.1	COL4A3	processed_transcript	521	0
ENST00000439598.6	AC097662.2	antisense	2568	0
ENST00000606119.1	AC097662.2	antisense	419	0
ENST00000437673.5	AC097662.2	antisense	678	0
ENST00000396588.6	AC097662.2	antisense	2214	0.00928841
ENST00000433324.1	AC097662.2	antisense	241	0
ENST00000423098.5	MFF	protein_coding	581	0.0110379
ENST00000304593.13	MFF	protein_coding	2004	0.174611
ENST00000476924.5	MFF	processed_transcript	820	0.066689
ENST00000489696.5	MFF	retained_intron	639	0
ENST00000353339.7	MFF	protein_coding	2186	0.0174343
ENST00000354503.10	MFF	protein_coding	1085	0.917318
ENST00000530359.5	MFF	protein_coding	560	0.0380054
ENST00000531278.5	MFF	protein_coding	584	0.033947
ENST00000409565.5	MFF	protein_coding	1548	0.100265
ENST00000452930.5	MFF	protein_coding	736	0.0783242
ENST00000409616.5	MFF	protein_coding	1247	0.272137
ENST00000460756.5	MFF	retained_intron	3524	0.0241226
ENST00000337110.11	MFF	protein_coding	1760	0.134624
ENST00000525195.5	MFF	protein_coding	558	0
ENST00000470090.5	MFF	retained_intron	597	0.116074
ENST00000534203.5	MFF	protein_coding	576	0.289631
ENST00000524634.5	MFF	protein_coding	647	0.404749
ENST00000349901.11	MFF	protein_coding	1716	6.53135e-05
ENST00000436237.5	MFF	protein_coding	527	0
ENST00000443428.6	MFF	protein_coding	566	0
ENST00000418961.5	MFF	protein_coding	720	0.0203673
ENST00000392059.5	MFF	protein_coding	1710	0.0159685
ENST00000436791.1	MFF	processed_transcript	726	0.103726
ENST00000456345.1	MFF	protein_coding	729	0.224421
ENST00000490857.5	MFF	retained_intron	1653	0.0356844
ENST00000476262.1	MFF	retained_intron	1824	0.0442957
ENST00000477362.1	MFF	retained_intron	660	0.0237926
ENST00000304568.3	TM4SF20	protein_coding	2296	0.0257528
ENST00000449706.1	TM4SF20	protein_coding	542	0
ENST00000582757.1	MIR5703	miRNA	56	0
ENST00000409979.6	AGFG1	protein_coding	2089	0.0286343
ENST00000310078.12	AGFG1	protein_coding	8668	0.133346
ENST00000409315.5	AGFG1	protein_coding	2912	0.122353
ENST00000373671.7	AGFG1	protein_coding	1669	0.175847
ENST00000409171.5	AGFG1	protein_coding	1783	0.44795
ENST00000456594.1	AGFG1	protein_coding	1065	0.0200683
ENST00000486932.1	AGFG1	processed_transcript	566	0.0399845
ENST00000458212.1	AGFG1	protein_coding	815	0.546126
ENST00000264387.8	C2orf83	protein_coding	1844	0
ENST00000409066.1	C2orf83	protein_coding	2086	0.0106312
ENST00000413096.1	AC064853.2	sense_intronic	540	0.00443872
ENST00000509872.1	AC064853.3	unprocessed_pseudogene	1139	0
ENST00000425817.5	SLC19A3	nonsense_mediated_decay	3517	0.0116928
ENST00000409287.5	SLC19A3	protein_coding	644	0
ENST00000258403.7	SLC19A3	protein_coding	3105	0.00354781
ENST00000456524.5	SLC19A3	protein_coding	563	0
ENST00000431622.5	SLC19A3	nonsense_mediated_decay	573	0
ENST00000419059.1	SLC19A3	protein_coding	852	0
ENST00000409456.2	SLC19A3	protein_coding	594	0
ENST00000477697.1	SLC19A3	retained_intron	771	0.0029039
ENST00000516537.1	RNA5SP121	rRNA	101	0
ENST00000454064.1	SNRPGP8	processed_pseudogene	226	0
ENST00000411678.1	AC073065.3	processed_pseudogene	2866	0.0161246
ENST00000409189.7	CCL20	protein_coding	839	0.0147254
ENST00000489160.1	CCL20	retained_intron	673	0
ENST00000358813.4	CCL20	protein_coding	800	0.0133335
ENST00000473642.1	CCL20	processed_transcript	680	0
ENST00000413322.1	TDGF1P2	processed_pseudogene	562	0
ENST00000373666.6	DAW1	protein_coding	2476	0.000769195
ENST00000309931.2	DAW1	protein_coding	1704	0
ENST00000440997.1	DAW1	protein_coding	564	0.00838165
ENST00000454999.5	DAW1	nonsense_mediated_decay	725	0
ENST00000472604.1	DAW1	processed_transcript	481	0
ENST00000607153.1	SNORA25	snoRNA	114	0
ENST00000392056.7	SPHKAP	protein_coding	6917	0
ENST00000344657.5	SPHKAP	protein_coding	6804	0
ENST00000490603.1	SPHKAP	retained_intron	544	0
ENST00000363411.1	RNU6-624P	snRNA	107	0
ENST00000428788.1	AC074019.2	processed_pseudogene	1096	0.00209742
ENST00000432481.2	AC009410.1	lincRNA	676	0
ENST00000442062.1	AC074019.1	lincRNA	427	0.0122998
ENST00000427790.1	RPL7L1P10	processed_pseudogene	463	0.0838332
ENST00000482518.6	PID1	processed_transcript	479	0.0104479
ENST00000392054.7	PID1	protein_coding	2745	0
ENST00000409462.1	PID1	protein_coding	2387	0
ENST00000392055.7	PID1	protein_coding	2533	0
ENST00000354069.6	PID1	protein_coding	839	0
ENST00000534952.1	PID1	nonsense_mediated_decay	553	0
ENST00000445757.1	AC007677.2	processed_pseudogene	515	0
ENST00000517197.1	RN7SKP283	misc_RNA	270	0
ENST00000341772.4	DNER	protein_coding	3260	0
ENST00000482831.1	DNER	processed_transcript	842	0
ENST00000459349.1	RNU7-9P	snRNA	62	0
ENST00000428736.1	AC007559.1	processed_pseudogene	355	0
ENST00000283943.9	TRIP12	protein_coding	9874	0.135721
ENST00000389045.7	TRIP12	protein_coding	5355	0.396103
ENST00000389044.8	TRIP12	protein_coding	6405	0.222964
ENST00000418123.1	TRIP12	protein_coding	562	0.333033
ENST00000459841.1	TRIP12	retained_intron	1009	0.16752
ENST00000470302.5	TRIP12	retained_intron	487	0.449653
ENST00000495322.1	TRIP12	retained_intron	562	0.024151
ENST00000461189.1	TRIP12	retained_intron	612	0.0445135
ENST00000487178.1	TRIP12	retained_intron	977	0.144009
ENST00000479037.5	TRIP12	retained_intron	2938	0.143943
ENST00000477441.1	TRIP12	retained_intron	581	0.0587785
ENST00000409677.5	TRIP12	protein_coding	1507	0.428355
ENST00000453485.1	TRIP12	protein_coding	652	0.153126
ENST00000435716.5	TRIP12	protein_coding	603	0.14831
ENST00000428959.5	TRIP12	protein_coding	584	0.138232
ENST00000430954.5	TRIP12	protein_coding	719	0.780458
ENST00000343290.5	TRIP12	protein_coding	583	0.0378249
ENST00000410412.1	RNU6-613P	snRNA	108	0.19358
ENST00000373652.7	FBXO36	protein_coding	3120	0.0218006
ENST00000465090.2	FBXO36	retained_intron	1053	0.0091135
ENST00000283946.7	FBXO36	protein_coding	2810	0.0569096
ENST00000409992.1	FBXO36	protein_coding	1911	0.0136662
ENST00000516524.1	RNU6-964P	snRNA	69	0
ENST00000432957.1	FBXO36-IT1	sense_intronic	582	0.0080449
ENST00000383998.1	RNU6-1027P	snRNA	107	0
ENST00000610848.1	AC009973.1	miRNA	52	0
ENST00000295190.8	SLC16A14	protein_coding	4398	0.0149017
ENST00000457406.5	SLC16A14	protein_coding	1836	0
ENST00000412034.5	SLC16A14	protein_coding	1672	0.000242719
ENST00000425822.5	SLC16A14	protein_coding	537	0.0163146
ENST00000436869.1	SLC16A14	protein_coding	646	0
ENST00000362530.1	RNY4P19	misc_RNA	96	0
ENST00000628587.2	AC009950.2	antisense	1399	0.11744
ENST00000454058.3	AC009950.2	antisense	1033	0
ENST00000625550.2	AC009950.2	antisense	898	0
ENST00000630748.2	AC009950.2	antisense	891	0
ENST00000626428.2	AC009950.2	antisense	1009	0
ENST00000445199.3	AC009950.2	antisense	517	4.51121e-10
ENST00000625295.2	AC009950.2	antisense	904	0.0152348
ENST00000609120.1	AC009950.2	antisense	942	0.0113602
ENST00000595586.2	AC009950.2	antisense	777	0.0664081
ENST00000594622.1	AC009950.2	antisense	553	0.0627706
ENST00000600787.3	AC009950.2	antisense	773	0.017142
ENST00000477068.1	SP110	retained_intron	2725	0.0497563
ENST00000480916.1	SP110	processed_transcript	599	0.0469637
ENST00000258381.10	SP110	protein_coding	2426	0.0368042
ENST00000483067.1	SP110	retained_intron	553	0.0365122
ENST00000358662.8	SP110	protein_coding	2337	0.0091324
ENST00000463022.1	SP110	retained_intron	405	0.0880611
ENST00000392048.7	SP110	protein_coding	1937	0.0990035
ENST00000258382.9	SP110	protein_coding	2080	0.252538
ENST00000489597.1	SP110	retained_intron	416	0.295106
ENST00000490880.5	SP110	retained_intron	873	0.0740789
ENST00000486146.2	SP110	processed_transcript	891	0.288334
ENST00000409815.6	SP110	protein_coding	813	0.120997
ENST00000455674.2	SP110	protein_coding	600	8.5984e-09
ENST00000462232.1	SP110	processed_transcript	567	0.141096
ENST00000416610.1	SP110	protein_coding	580	0
ENST00000540870.4	AC009950.1	protein_coding	1668	0.0263487
ENST00000456542.5	SP140	protein_coding	580	0.0071889
ENST00000441657.1	SP140	processed_transcript	387	0.0692066
ENST00000420434.7	SP140	protein_coding	3169	0
ENST00000392045.7	SP140	protein_coding	3246	0
ENST00000417495.7	SP140	protein_coding	2895	0.00203215
ENST00000343805.10	SP140	protein_coding	2910	4.55105e-06
ENST00000543928.5	SP140	retained_intron	640	0
ENST00000373645.3	SP140	protein_coding	814	0.0232149
ENST00000473711.1	SP140	retained_intron	644	0
ENST00000544128.5	SP140	processed_transcript	910	0
ENST00000538494.1	SP140	processed_transcript	629	0
ENST00000476126.1	SP140	retained_intron	463	0
ENST00000486750.1	SP140	retained_intron	537	0
ENST00000479539.1	SP140	retained_intron	550	0.0158744
ENST00000444636.5	SP140L	protein_coding	1781	0.056524
ENST00000415673.6	SP140L	protein_coding	2665	0.226211
ENST00000243810.10	SP140L	protein_coding	2502	5.36235e-09
ENST00000396563.8	SP140L	protein_coding	2397	0.139521
ENST00000458341.1	SP140L	protein_coding	1727	0.127843
ENST00000483728.5	SP140L	retained_intron	3070	0.0679189
ENST00000462156.1	SP140L	retained_intron	292	0.125217
ENST00000496870.1	SP140L	retained_intron	621	0.165176
ENST00000466656.1	SP140L	retained_intron	566	0.107845
ENST00000497212.1	SP140L	retained_intron	768	0.0511264
ENST00000623048.1	RP11-69J7.1	TEC	1830	0.0195413
ENST00000264052.9	SP100	protein_coding	3882	0.0629738
ENST00000427101.6	SP100	protein_coding	1922	0.0210268
ENST00000432979.5	SP100	protein_coding	654	0.262238
ENST00000409824.5	SP100	protein_coding	1802	0.00411504
ENST00000409341.5	SP100	protein_coding	1898	0.136951
ENST00000409112.5	SP100	protein_coding	2198	0.168984
ENST00000340126.8	SP100	protein_coding	2926	0.0141938
ENST00000409897.5	SP100	protein_coding	2037	0.106136
ENST00000470940.5	SP100	retained_intron	487	0.198321
ENST00000466710.1	SP100	retained_intron	574	0.0876452
ENST00000413284.5	SP100	protein_coding	377	0.14901
ENST00000452345.1	SP100	protein_coding	580	0.159599
ENST00000462751.1	SP100	retained_intron	615	0.139069
ENST00000494508.1	SP100	retained_intron	611	0.0742775
ENST00000492546.1	SP100	retained_intron	605	0.0360229
ENST00000459786.1	SP100	retained_intron	538	0.0941923
ENST00000431952.1	SP100	protein_coding	1922	0.207017
ENST00000494901.5	SP100	retained_intron	3761	0.0598713
ENST00000488180.1	SP100	retained_intron	3333	0.0250705
ENST00000461450.3	RN7SL834P	misc_RNA	286	0.234606
ENST00000502802.1	HMGB1P3	processed_pseudogene	616	0.11032
ENST00000455357.5	AC010149.4	antisense	571	0.0152586
ENST00000414539.1	AC010149.4	antisense	463	0
ENST00000330554.4	TPM3P8	processed_pseudogene	643	0
ENST00000362921.1	RNU6-451P	snRNA	107	0
ENST00000415174.1	AC098823.3	lincRNA	2609	0.00857125
ENST00000258418.9	CAB39	protein_coding	3826	0.594402
ENST00000410084.7	CAB39	protein_coding	1324	0
ENST00000409788.7	CAB39	protein_coding	1626	0.176547
ENST00000614925.1	CAB39	protein_coding	1619	0.611039
ENST00000484398.1	CAB39	processed_transcript	552	0.00435443
ENST00000478152.1	CAB39	retained_intron	654	0.0274637
ENST00000493540.1	CAB39	retained_intron	561	0.0485262
ENST00000412556.1	BANF1P3	processed_pseudogene	261	0
ENST00000364174.1	RNU6-268P	snRNA	107	0
ENST00000603556.1	RP11-499P1.1	processed_pseudogene	477	0
ENST00000457215.5	ITM2C	protein_coding	763	0
ENST00000541852.5	ITM2C	protein_coding	572	0
ENST00000326427.10	ITM2C	protein_coding	2078	0.876043
ENST00000335005.10	ITM2C	protein_coding	1889	0.278374
ENST00000326407.10	ITM2C	protein_coding	1888	0.0121686
ENST00000543957.5	ITM2C	protein_coding	573	0.0199186
ENST00000409704.6	ITM2C	protein_coding	1106	0.390788
ENST00000418408.2	ITM2C	protein_coding	563	0.0228532
ENST00000492029.1	ITM2C	processed_transcript	549	0.12832
ENST00000620962.1	ITM2C	protein_coding	501	0
ENST00000447074.1	AC012507.3	antisense	557	0
ENST00000455128.1	AC012507.3	antisense	544	0
ENST00000415628.1	AC012507.3	antisense	1765	0.00110436
ENST00000434807.1	AC012507.3	antisense	513	0.03804
ENST00000444078.5	GPR55	nonsense_mediated_decay	2527	0
ENST00000622008.4	GPR55	protein_coding	2526	0
ENST00000392040.5	GPR55	protein_coding	3828	0.00278944
ENST00000392039.2	GPR55	protein_coding	1523	0
ENST00000438398.1	GPR55	protein_coding	919	0
ENST00000454890.1	AC012507.4	antisense	600	0.00107755
ENST00000452636.1	COX20P2	processed_pseudogene	358	0
ENST00000414876.5	SPATA3-AS1	lincRNA	3508	0.00339127
ENST00000446741.5	SPATA3-AS1	lincRNA	1100	0
ENST00000434094.5	SPATA3-AS1	lincRNA	777	0
ENST00000418330.5	SPATA3-AS1	lincRNA	475	0
ENST00000426904.5	SPATA3-AS1	lincRNA	766	0
ENST00000441063.5	SPATA3-AS1	lincRNA	466	0
ENST00000457803.1	SPATA3-AS1	lincRNA	507	0
ENST00000424440.5	SPATA3	protein_coding	1011	0
ENST00000452881.5	SPATA3	protein_coding	1618	0.0040807
ENST00000433428.6	SPATA3	protein_coding	856	0
ENST00000612823.4	SPATA3	protein_coding	786	0
ENST00000454918.1	SPATA3	nonsense_mediated_decay	332	0
ENST00000455816.1	SPATA3	protein_coding	766	0
ENST00000440792.5	SPATA3	protein_coding	406	0
ENST00000423134.1	SPATA3	protein_coding	433	0
ENST00000409956.1	SPATA3	processed_transcript	436	0
ENST00000495639.1	SPATA3	protein_coding	423	0
ENST00000373640.4	C2orf72	protein_coding	3657	0
ENST00000477463.1	C2orf72	processed_transcript	579	0
ENST00000463834.1	C2orf72	retained_intron	3141	0.00179685
ENST00000568958.1	RP11-223I10.1	sense_overlapping	598	0.0307558
ENST00000373635.8	PSMD1	protein_coding	3230	0.0171288
ENST00000308696.10	PSMD1	protein_coding	3326	0.628432
ENST00000431051.5	PSMD1	nonsense_mediated_decay	2506	0.0824634
ENST00000440838.5	PSMD1	protein_coding	761	0.129344
ENST00000409643.5	PSMD1	protein_coding	2901	0.0649742
ENST00000619128.4	PSMD1	protein_coding	3161	0.187087
ENST00000444007.1	PSMD1	protein_coding	491	0
ENST00000447633.1	PSMD1	protein_coding	696	0.00678605
ENST00000488354.1	PSMD1	processed_transcript	659	0.0231393
ENST00000467792.1	PSMD1	retained_intron	444	0.0659555
ENST00000477120.1	PSMD1	retained_intron	723	0.112672
ENST00000481003.1	PSMD1	retained_intron	352	0.0321821
ENST00000491229.1	PSMD1	retained_intron	546	0.215748
ENST00000258400.3	HTR2B	protein_coding	2246	0.0422252
ENST00000364704.1	RNU1-93P	snRNA	169	0
ENST00000349938.8	ARMC9	protein_coding	2300	0.0976453
ENST00000614261.4	ARMC9	protein_coding	4975	0.0169319
ENST00000482392.1	ARMC9	retained_intron	724	0.01515
ENST00000440107.5	ARMC9	protein_coding	729	0.162239
ENST00000611582.4	ARMC9	protein_coding	5759	0.0186785
ENST00000469789.1	ARMC9	processed_transcript	612	0.0570642
ENST00000444285.1	ARMC9	protein_coding	257	0.0143281
ENST00000436339.5	ARMC9	protein_coding	626	0.016712
ENST00000467698.5	ARMC9	retained_intron	541	0.0146748
ENST00000424740.5	ARMC9	protein_coding	582	0
ENST00000446447.5	ARMC9	protein_coding	599	0.0183426
ENST00000481520.1	ARMC9	retained_intron	829	0.0055663
ENST00000428662.5	ARMC9	nonsense_mediated_decay	1050	0.0261164
ENST00000486787.1	ARMC9	retained_intron	2767	0.0291541
ENST00000488821.1	ARMC9	processed_transcript	844	0
ENST00000441378.1	AC018738.2	processed_pseudogene	210	0
ENST00000583710.1	MIR4777	miRNA	86	0.20037
ENST00000415129.1	AC017104.6	lincRNA	720	3.79797e-05
ENST00000418050.1	AC017104.6	retained_intron	1313	0.00303683
ENST00000454416.1	AC017104.6	lincRNA	466	0
ENST00000287590.5	B3GNT7	protein_coding	3706	0.00759986
ENST00000479618.1	B3GNT7	processed_transcript	627	0.00365507
ENST00000423890.1	ZBTB8OSP2	processed_pseudogene	504	0
ENST00000417000.1	AC017104.4	processed_pseudogene	321	0
ENST00000370380.2	AC017104.2	lincRNA	568	0.0703479
ENST00000322723.8	NCL	protein_coding	4034	2.28809
ENST00000461347.5	NCL	retained_intron	3967	0.379823
ENST00000356936.5	NCL	protein_coding	890	1.03446
ENST00000466274.1	NCL	retained_intron	671	0.286789
ENST00000494618.1	NCL	retained_intron	910	0.909026
ENST00000454824.5	NCL	protein_coding	606	0.495468
ENST00000417652.5	NCL	protein_coding	568	2.92404
ENST00000453992.5	NCL	protein_coding	964	0.0456993
ENST00000436894.1	NCL	protein_coding	562	0.263493
ENST00000484328.1	NCL	retained_intron	369	0.275118
ENST00000384158.1	SNORA75	snoRNA	137	2.01393
ENST00000626841.1	AC017104.3	miRNA	141	0.297536
ENST00000384550.1	SNORD20	snoRNA	80	0
ENST00000365530.1	SNORD82	snoRNA	70	0.248839
ENST00000584251.1	AC017104.1	miRNA	86	0
ENST00000411266.1	RNU2-22P	snRNA	212	0.0847585
ENST00000313064.2	LINC00471	lincRNA	1282	0.0976019
ENST00000305141.4	NMUR1	protein_coding	3298	0.00705524
ENST00000452720.1	AC104634.3	processed_pseudogene	462	0.00549435
ENST00000412728.1	RPL23AP26	processed_pseudogene	464	0
ENST00000313965.3	C2orf57	protein_coding	1383	0
ENST00000481141.3	RN7SL499P	misc_RNA	276	0.069054
ENST00000466801.5	PTMA	processed_transcript	784	0.17565
ENST00000448874.5	PTMA	nonsense_mediated_decay	1108	0.0992212
ENST00000409321.5	PTMA	protein_coding	735	0.960063
ENST00000409115.7	PTMA	protein_coding	1221	42.1884
ENST00000341369.11	PTMA	protein_coding	1212	5.32505
ENST00000468027.5	PTMA	retained_intron	621	10.1761
ENST00000481928.1	PTMA	retained_intron	1635	0.310025
ENST00000409683.5	PTMA	protein_coding	933	0.0314084
ENST00000410064.5	PTMA	protein_coding	814	0.218472
ENST00000612829.4	PTMA	protein_coding	1096	0
ENST00000412128.1	PTMA	protein_coding	863	0
ENST00000440384.1	PTMA	protein_coding	222	0.220743
ENST00000467816.1	PTMA	retained_intron	378	0.36519
ENST00000617137.1	U4	snRNA	123	0
ENST00000287600.8	PDE6D	protein_coding	1175	0.585866
ENST00000409772.5	PDE6D	protein_coding	672	0.11944
ENST00000428104.2	PDE6D	protein_coding	627	0.0532285
ENST00000486044.1	PDE6D	retained_intron	1005	0.0241376
ENST00000477748.1	PDE6D	processed_transcript	996	0.0543763
ENST00000517275.2	RNU6-840P	snRNA	64	0
ENST00000628409.1	AC073476.1	pseudogene	72	0.153031
ENST00000410024.5	COPS7B	protein_coding	1103	0.127865
ENST00000611614.4	COPS7B	protein_coding	2468	0.0338631
ENST00000409295.5	COPS7B	protein_coding	1009	0.0971445
ENST00000409091.5	COPS7B	protein_coding	806	0
ENST00000479430.5	COPS7B	retained_intron	550	0
ENST00000452375.5	COPS7B	nonsense_mediated_decay	600	0
ENST00000449784.5	COPS7B	nonsense_mediated_decay	978	0
ENST00000466901.5	COPS7B	retained_intron	598	0.0456848
ENST00000620578.4	COPS7B	protein_coding	2500	0.297765
ENST00000350033.7	COPS7B	protein_coding	2544	0.0262193
ENST00000412591.5	COPS7B	protein_coding	571	0
ENST00000413197.5	COPS7B	nonsense_mediated_decay	2442	0.000101448
ENST00000450501.5	COPS7B	nonsense_mediated_decay	559	0
ENST00000357490.6	COPS7B	nonsense_mediated_decay	563	0
ENST00000432387.5	COPS7B	nonsense_mediated_decay	584	0.0412401
ENST00000492423.5	COPS7B	retained_intron	689	0.222429
ENST00000410017.5	COPS7B	protein_coding	2051	0.198106
ENST00000412922.6	COPS7B	nonsense_mediated_decay	1935	0.0258164
ENST00000373608.7	COPS7B	protein_coding	2563	0
ENST00000631349.1	COPS7B	protein_coding	189	0
ENST00000436564.5	COPS7B	nonsense_mediated_decay	474	0.0291885
ENST00000461350.5	COPS7B	retained_intron	3299	0.0776865
ENST00000474042.5	COPS7B	retained_intron	914	0.0679683
ENST00000488111.1	COPS7B	retained_intron	2381	0.103034
ENST00000449174.1	COPS7B	protein_coding	668	0.075479
ENST00000452854.1	RP11-690I21.1	processed_pseudogene	407	0.153723
ENST00000563949.1	RP11-690I21.2	sense_overlapping	2507	0.0256352
ENST00000569668.1	RP11-690I21.3	processed_pseudogene	497	0.0288559
ENST00000410314.1	MIR1471	miRNA	57	0
ENST00000409852.1	NPPC	protein_coding	1051	0.0161845
ENST00000295440.2	NPPC	protein_coding	500	0.0224441
ENST00000273009.10	DIS3L2	protein_coding	3201	0.0937194
ENST00000325385.11	DIS3L2	protein_coding	3501	0.000227821
ENST00000409401.7	DIS3L2	protein_coding	2048	0.0695451
ENST00000390005.9	DIS3L2	nonsense_mediated_decay	3328	0.0715035
ENST00000445090.5	DIS3L2	nonsense_mediated_decay	3250	0.0194293
ENST00000441279.5	DIS3L2	protein_coding	570	0.155635
ENST00000409307.5	DIS3L2	protein_coding	2658	0.0084411
ENST00000433430.5	DIS3L2	nonsense_mediated_decay	4671	0.0323896
ENST00000464554.5	DIS3L2	retained_intron	585	0.0240962
ENST00000470087.1	DIS3L2	processed_transcript	848	0.0851054
ENST00000424049.1	DIS3L2	protein_coding	1149	0.0619127
ENST00000498319.2	DIS3L2	processed_transcript	564	0.0126967
ENST00000429283.2	DIS3L2	retained_intron	4332	0.0113559
ENST00000434477.5	DIS3L2	protein_coding	659	0.09003
ENST00000418143.1	DIS3L2	protein_coding	843	0
ENST00000417808.1	DIS3L2	protein_coding	923	0.00278711
ENST00000413841.1	AC105461.1	antisense	391	0.0140203
ENST00000384894.1	MIR562	miRNA	95	0
ENST00000513620.1	AC068134.10	processed_pseudogene	788	0.0632027
ENST00000427961.1	ECEL1P3	unprocessed_pseudogene	737	0.019998
ENST00000613365.1	RP11-762N20.1	unprocessed_pseudogene	122	0
ENST00000392027.2	ALPP	protein_coding	2971	0.00255137
ENST00000474529.1	ALPP	retained_intron	660	0
ENST00000485563.1	ALPP	retained_intron	1242	0
ENST00000441266.5	AC068134.8	antisense	481	0
ENST00000439072.1	AC068134.8	antisense	356	0
ENST00000461596.1	ECEL1P2	processed_transcript	1295	0
ENST00000465689.1	ECEL1P2	transcribed_unprocessed_pseudogene	757	0
ENST00000295453.7	ALPPL2	protein_coding	2493	0
ENST00000611550.1	ALPPL2	protein_coding	1596	0
ENST00000373592.2	ECEL1P1	unprocessed_pseudogene	1742	0.00224031
ENST00000437095.1	AC068134.6	lincRNA	576	0
ENST00000509197.1	DIS3L2P1	unprocessed_pseudogene	559	0.0114529
ENST00000295463.3	ALPI	protein_coding	2550	0
ENST00000457560.1	ALPI	nonsense_mediated_decay	1882	0
ENST00000411860.5	ECEL1	protein_coding	833	5.7111e-11
ENST00000482346.1	ECEL1	retained_intron	2965	0
ENST00000304546.5	ECEL1	protein_coding	2865	0.0207205
ENST00000409941.1	ECEL1	protein_coding	2322	0
ENST00000449534.6	PRSS56	protein_coding	2157	0
ENST00000617714.1	PRSS56	protein_coding	2158	0.00354038
ENST00000602410.1	PRSS56	retained_intron	632	7.7976e-05
ENST00000441621.6	CHRND	nonsense_mediated_decay	3022	0
ENST00000449596.5	CHRND	protein_coding	572	0
ENST00000543200.5	CHRND	protein_coding	2918	0.0144826
ENST00000258385.7	CHRND	protein_coding	2112	0
ENST00000412233.5	CHRND	nonsense_mediated_decay	735	0.00299802
ENST00000446616.1	CHRND	nonsense_mediated_decay	1580	0
ENST00000485094.1	CHRNG	retained_intron	880	0.00969363
ENST00000389494.7	CHRNG	protein_coding	2262	0.0380892
ENST00000389492.3	CHRNG	protein_coding	1398	0.0145783
ENST00000408957.4	TIGD1	protein_coding	2625	0.679472
ENST00000258416.7	EIF4E2	protein_coding	1604	0.272958
ENST00000463074.1	EIF4E2	retained_intron	252	0.132476
ENST00000409514.5	EIF4E2	protein_coding	3525	0.0276825
ENST00000409098.5	EIF4E2	protein_coding	3448	0.10208
ENST00000409495.5	EIF4E2	protein_coding	1014	0.055206
ENST00000409167.7	EIF4E2	protein_coding	1372	0.182109
ENST00000498242.5	EIF4E2	retained_intron	1110	0.0412077
ENST00000409322.5	EIF4E2	protein_coding	797	0.719144
ENST00000409394.5	EIF4E2	protein_coding	604	0.0101853
ENST00000479834.1	EIF4E2	processed_transcript	681	0.0151633
ENST00000454501.1	EIF4E2	protein_coding	1048	0.114149
ENST00000478878.1	EIF4E2	processed_transcript	268	0.050865
ENST00000459714.1	EIF4E2	processed_transcript	575	0.0112165
ENST00000444113.1	EIF4E2	protein_coding	571	0.0066199
ENST00000580185.1	MIR5001	miRNA	100	0
ENST00000415506.6	AC073254.1	antisense	1162	0
ENST00000447488.2	AC073254.1	antisense	640	0.0341277
ENST00000595732.5	AC073254.1	antisense	1244	0
ENST00000601434.6	AC073254.1	antisense	938	0
ENST00000608132.1	AC073254.1	antisense	524	0
ENST00000617813.1	AC073254.1	antisense	907	0
ENST00000600482.1	AC073254.1	antisense	714	0
ENST00000597193.5	AC073254.1	antisense	711	0
ENST00000604677.5	AC073254.1	antisense	631	0.00977799
ENST00000597495.1	AC073254.1	antisense	635	0.00435088
ENST00000598700.5	AC073254.1	antisense	761	0
ENST00000600865.5	AC073254.1	antisense	754	0
ENST00000596622.1	AC073254.1	antisense	704	0
ENST00000409613.5	EFHD1	protein_coding	1156	0.0059387
ENST00000264059.7	EFHD1	protein_coding	2259	0.00873245
ENST00000442845.1	EFHD1	nonsense_mediated_decay	843	0.00086744
ENST00000409708.5	EFHD1	protein_coding	1817	0.0055072
ENST00000427698.1	EFHD1	protein_coding	541	0
ENST00000410095.5	EFHD1	protein_coding	1538	0
ENST00000611312.1	EFHD1	protein_coding	1490	0.00957775
ENST00000473502.3	RN7SL359P	misc_RNA	288	0
ENST00000476995.5	GIGYF2	processed_transcript	766	0
ENST00000427233.5	GIGYF2	protein_coding	530	0.0578956
ENST00000629305.2	GIGYF2	protein_coding	7878	0.0668926
ENST00000373563.8	GIGYF2	protein_coding	5847	0.0299107
ENST00000428883.5	GIGYF2	protein_coding	544	0.0208225
ENST00000456491.5	GIGYF2	protein_coding	466	0
ENST00000409480.5	GIGYF2	protein_coding	5976	0
ENST00000484409.1	GIGYF2	retained_intron	367	0.0343637
ENST00000492910.5	GIGYF2	processed_transcript	685	0
ENST00000488629.5	GIGYF2	retained_intron	562	0
ENST00000464402.5	GIGYF2	processed_transcript	529	0.0467625
ENST00000490612.5	GIGYF2	processed_transcript	567	0.0076458
ENST00000475359.5	GIGYF2	processed_transcript	825	0
ENST00000421433.5	GIGYF2	protein_coding	564	0
ENST00000425040.5	GIGYF2	protein_coding	588	0.00568625
ENST00000430720.5	GIGYF2	protein_coding	561	0
ENST00000409547.5	GIGYF2	protein_coding	5978	0.0910527
ENST00000423659.5	GIGYF2	protein_coding	2329	0
ENST00000409196.7	GIGYF2	protein_coding	5747	0.00960031
ENST00000488734.5	GIGYF2	processed_transcript	796	0.0113058
ENST00000409451.7	GIGYF2	protein_coding	5937	0.0053046
ENST00000474465.5	GIGYF2	processed_transcript	625	0.0287602
ENST00000463554.5	GIGYF2	processed_transcript	1085	0.0281571
ENST00000429187.5	GIGYF2	protein_coding	606	0.0204276
ENST00000440945.5	GIGYF2	protein_coding	2658	0.151957
ENST00000482666.5	GIGYF2	processed_transcript	1261	0.0163243
ENST00000483164.5	GIGYF2	processed_transcript	577	0
ENST00000490229.5	GIGYF2	processed_transcript	863	0.0787792
ENST00000464805.5	GIGYF2	processed_transcript	1196	0
ENST00000489328.1	GIGYF2	processed_transcript	1116	0.0373409
ENST00000424038.1	GIGYF2	nonsense_mediated_decay	626	0.0108623
ENST00000424414.6	GIGYF2	protein_coding	583	0.0263558
ENST00000445650.5	GIGYF2	protein_coding	588	0.008703
ENST00000436349.5	GIGYF2	protein_coding	547	0.187731
ENST00000473170.5	GIGYF2	processed_transcript	550	0.032071
ENST00000475530.1	GIGYF2	processed_transcript	287	0.0319801
ENST00000421778.1	GIGYF2	protein_coding	564	0.00709955
ENST00000455139.5	GIGYF2	protein_coding	556	0
ENST00000427649.5	GIGYF2	protein_coding	677	0.0096813
ENST00000410033.1	GIGYF2	protein_coding	957	0.0211225
ENST00000458528.1	GIGYF2	nonsense_mediated_decay	566	0.0269317
ENST00000482952.5	GIGYF2	retained_intron	618	0.00662825
ENST00000474312.5	GIGYF2	retained_intron	4687	0.0281406
ENST00000469843.1	GIGYF2	processed_transcript	550	0.00952835
ENST00000471011.1	GIGYF2	retained_intron	539	0.0328601
ENST00000426102.1	GIGYF2	protein_coding	561	0.0646269
ENST00000451177.1	EEF1B2P7	processed_pseudogene	676	0.0265964
ENST00000427571.1	AC064852.4	3prime_overlapping_ncrna	851	0.00680663
ENST00000233826.3	KCNJ13	protein_coding	2950	0.023399
ENST00000409779.1	KCNJ13	protein_coding	1099	0
ENST00000410029.1	KCNJ13	protein_coding	1177	0.0140073
ENST00000444142.1	KCNJ13	protein_coding	495	0
ENST00000438786.1	KCNJ13	protein_coding	687	0.0236128
ENST00000516643.1	RNU6-107P	snRNA	102	0.38097
ENST00000362911.1	Y_RNA	misc_RNA	99	0
ENST00000448993.1	C2orf82	protein_coding	357	0
ENST00000409533.5	C2orf82	protein_coding	561	0
ENST00000409230.5	C2orf82	protein_coding	663	0.014874
ENST00000331342.4	C2orf82	protein_coding	465	0.0106403
ENST00000449331.3	C2orf82	processed_transcript	466	0
ENST00000476690.1	C2orf82	processed_transcript	490	0
ENST00000467665.1	C2orf82	retained_intron	2782	0.0174971
ENST00000481155.1	C2orf82	processed_transcript	660	0.000128793
ENST00000264051.7	NGEF	protein_coding	3215	0
ENST00000373552.8	NGEF	protein_coding	2286	0.00251086
ENST00000424488.5	NGEF	protein_coding	569	0
ENST00000489127.1	NGEF	retained_intron	590	0
ENST00000461944.1	NGEF	retained_intron	568	0.00415217
ENST00000416114.3	NGEF	protein_coding	667	0
ENST00000420650.2	NGEF	processed_transcript	519	0
ENST00000409079.1	NGEF	protein_coding	1022	0.00107201
ENST00000414326.1	NGEF	protein_coding	460	0
ENST00000409905.1	AC106876.2	antisense	643	0
ENST00000463534.1	AC106876.2	retained_intron	534	0
ENST00000233840.3	NEU2	protein_coding	1143	0
ENST00000359570.9	INPP5D	protein_coding	5274	0.0215942
ENST00000451407.4	INPP5D	retained_intron	2545	0.036895
ENST00000445964.5	INPP5D	protein_coding	4845	0.0394511
ENST00000467393.5	INPP5D	processed_transcript	431	0.0236494
ENST00000474278.2	INPP5D	processed_transcript	568	0.0230433
ENST00000496402.2	INPP5D	retained_intron	569	0.00573125
ENST00000415617.5	INPP5D	protein_coding	3628	0.00554065
ENST00000493078.1	INPP5D	retained_intron	401	0.0212738
ENST00000472517.1	INPP5D	processed_transcript	527	0.017319
ENST00000493632.5	INPP5D	retained_intron	958	0.0254832
ENST00000480983.1	INPP5D	retained_intron	439	0.01897
ENST00000465281.1	INPP5D	retained_intron	568	0
ENST00000417661.1	INPP5D	protein_coding	588	0
ENST00000491070.1	INPP5D	nonsense_mediated_decay	528	0.00457385
ENST00000580514.2	RN7SL32P	misc_RNA	281	0.0654244
ENST00000431917.5	ATG16L1	protein_coding	589	0.0425243
ENST00000347464.9	ATG16L1	protein_coding	2915	0
ENST00000392017.8	ATG16L1	protein_coding	3405	0
ENST00000444735.5	ATG16L1	protein_coding	691	0.0109427
ENST00000373525.9	ATG16L1	protein_coding	2767	0
ENST00000392021.7	ATG16L1	nonsense_mediated_decay	3301	0.0390226
ENST00000419681.5	ATG16L1	protein_coding	644	0
ENST00000479942.5	ATG16L1	retained_intron	3559	0.260709
ENST00000485623.5	ATG16L1	retained_intron	568	0.180365
ENST00000474148.5	ATG16L1	retained_intron	4208	0.0379002
ENST00000417017.5	ATG16L1	protein_coding	684	0
ENST00000392020.8	ATG16L1	protein_coding	3213	0.238357
ENST00000392018.1	ATG16L1	protein_coding	3313	0.061752
ENST00000498620.5	ATG16L1	processed_transcript	740	0.0421451
ENST00000492298.5	ATG16L1	retained_intron	591	0.0726246
ENST00000464645.5	ATG16L1	processed_transcript	560	0.072162
ENST00000472242.1	ATG16L1	retained_intron	911	0.0293222
ENST00000473865.1	ATG16L1	retained_intron	805	0.0099785
ENST00000516201.1	SCARNA5	scaRNA	276	17.1535
ENST00000515982.1	SCARNA6	scaRNA	265	9.52445
ENST00000447536.5	SAG	protein_coding	791	0
ENST00000476500.5	SAG	retained_intron	6659	0.00897306
ENST00000409110.5	SAG	protein_coding	1591	0
ENST00000462487.5	SAG	processed_transcript	468	0.0053956
ENST00000471884.5	SAG	retained_intron	3391	0
ENST00000479450.1	SAG	processed_transcript	198	0
ENST00000415974.1	SAG	protein_coding	556	0
ENST00000412969.6	SAG	retained_intron	2581	0.00104957
ENST00000453143.5	SAG	nonsense_mediated_decay	556	0
ENST00000474206.1	SAG	processed_transcript	485	0
ENST00000461532.1	SAG	processed_transcript	571	0.0140227
ENST00000469222.5	SAG	retained_intron	4984	0.00827507
ENST00000483231.5	SAG	retained_intron	496	0
ENST00000473771.1	SAG	retained_intron	482	0
ENST00000474220.5	SAG	retained_intron	567	0
ENST00000492629.1	SAG	processed_transcript	322	0
ENST00000563747.1	RP11-400N9.1	antisense	2285	0.0220701
ENST00000264057.6	DGKD	protein_coding	6297	0.170054
ENST00000427930.5	DGKD	protein_coding	482	0.0315057
ENST00000442524.4	DGKD	protein_coding	625	0.247557
ENST00000447484.5	DGKD	protein_coding	494	0.0406813
ENST00000489613.1	DGKD	retained_intron	890	0.0526978
ENST00000409813.7	DGKD	protein_coding	6228	0.0291708
ENST00000622717.4	DGKD	protein_coding	6222	1.80434e-07
ENST00000472732.5	DGKD	processed_transcript	506	0.0339809
ENST00000490764.5	DGKD	retained_intron	2902	0.0553147
ENST00000474488.1	DGKD	retained_intron	1355	0.0300911
ENST00000430834.1	DGKD	nonsense_mediated_decay	5379	0
ENST00000480535.5	DGKD	processed_transcript	453	0.071637
ENST00000465569.1	DGKD	retained_intron	322	0.0432504
ENST00000471764.1	DGKD	retained_intron	270	0
ENST00000495901.1	DGKD	retained_intron	535	0.0258327
ENST00000364143.1	Y_RNA	misc_RNA	113	0.352236
ENST00000450966.5	USP40	protein_coding	5616	0.0081853
ENST00000483519.5	USP40	retained_intron	2722	0.013448
ENST00000251722.10	USP40	protein_coding	5692	0.0144823
ENST00000427112.6	USP40	protein_coding	3744	0.0209727
ENST00000464956.1	USP40	processed_transcript	185	0.0288769
ENST00000450940.5	USP40	nonsense_mediated_decay	670	0
ENST00000496298.5	USP40	processed_transcript	665	0
ENST00000454354.1	USP40	protein_coding	348	0
ENST00000473191.1	USP40	retained_intron	590	0.0141455
ENST00000430158.5	USP40	protein_coding	1047	0.0137015
ENST00000409945.1	USP40	protein_coding	1946	0.0011083
ENST00000483216.1	USP40	retained_intron	641	0.0125063
ENST00000452724.1	USP40	protein_coding	453	0
ENST00000485943.1	USP40	processed_transcript	568	0.00573205
ENST00000427947.7	USP40	retained_intron	794	0.0605484
ENST00000484528.1	USP40	retained_intron	933	0.0246145
ENST00000443711.2	USP40	protein_coding	628	0.00453355
ENST00000604535.1	RP11-289A15.1	processed_pseudogene	1551	0.00127118
ENST00000447084.1	UGT1A12P	unprocessed_pseudogene	853	0
ENST00000456635.1	UGT1A11P	unprocessed_pseudogene	849	0
ENST00000373450.4	UGT1A8	protein_coding	2407	0
ENST00000344644.9	UGT1A10	protein_coding	2408	0
ENST00000373445.1	UGT1A10	protein_coding	2065	0.00104192
ENST00000424780.1	UGT1A13P	unprocessed_pseudogene	762	0
ENST00000354728.4	UGT1A9	protein_coding	2416	0
ENST00000373426.3	UGT1A7	protein_coding	2333	0
ENST00000485022.1	UGT1A7	protein_coding	2259	0.0197348
ENST00000373424.5	UGT1A6	protein_coding	1128	0
ENST00000441351.1	UGT1A6	protein_coding	745	0
ENST00000480628.1	UGT1A6	processed_transcript	1848	0.00668339
ENST00000446481.6	UGT1A6	nonsense_mediated_decay	832	0
ENST00000305139.10	UGT1A6	protein_coding	2479	0
ENST00000484784.2	UGT1A6	nonsense_mediated_decay	567	0
ENST00000478062.2	UGT1A6	processed_transcript	595	0
ENST00000406651.1	UGT1A6	protein_coding	785	0
ENST00000439336.1	AC114812.8	antisense	663	0.014508
ENST00000373414.3	UGT1A5	protein_coding	2345	0
ENST00000373409.7	UGT1A4	protein_coding	2388	0
ENST00000450233.1	UGT1A4	nonsense_mediated_decay	2186	0
ENST00000417593.1	RPL17P11	processed_pseudogene	544	0
ENST00000482026.5	UGT1A3	protein_coding	2364	0
ENST00000509542.1	AC114812.9	unprocessed_pseudogene	730	0.004585
ENST00000449667.1	DNAJB3	processed_transcript	1266	0
ENST00000446806.1	DNAJB3	transcribed_processed_pseudogene	729	0
ENST00000454886.1	UGT1A2P	unprocessed_pseudogene	866	0.00415757
ENST00000506676.1	AC114812.10	unprocessed_pseudogene	757	0.00429008
ENST00000421868.1	AC114812.5	processed_transcript	689	0
ENST00000389816.3	AC114812.5	processed_transcript	632	0
ENST00000450901.1	AC114812.5	processed_transcript	912	0
ENST00000449669.1	AC114812.5	transcribed_processed_pseudogene	728	0
ENST00000305208.9	UGT1A1	protein_coding	2382	0
ENST00000360418.4	UGT1A1	protein_coding	3389	0.0220684
ENST00000610772.4	MROH2A	protein_coding	5324	0.00394708
ENST00000430892.5	MROH2A	protein_coding	254	0
ENST00000428446.5	MROH2A	protein_coding	252	0
ENST00000454283.1	MROH2A	protein_coding	146	0
ENST00000389758.3	MROH2A	protein_coding	5355	7.39686e-06
ENST00000480634.2	MROH2A	processed_transcript	327	0
ENST00000477506.2	MROH2A	retained_intron	635	0
ENST00000487979.1	MROH2A	retained_intron	1146	0.0671864
ENST00000433484.2	HJURP	nonsense_mediated_decay	823	0.0372958
ENST00000441687.5	HJURP	protein_coding	2934	2.53595e-10
ENST00000432087.5	HJURP	protein_coding	3027	0.0181804
ENST00000411486.6	HJURP	protein_coding	3187	0.621635
ENST00000414924.5	HJURP	protein_coding	1776	0.858692
ENST00000454020.1	HJURP	protein_coding	806	0.057596
ENST00000434039.1	HJURP	processed_transcript	385	0.09952
ENST00000453122.1	HJURP	nonsense_mediated_decay	634	0.142724
ENST00000373395.3	HJURP	retained_intron	467	0.0411113
ENST00000438684.1	MSL3P1	processed_transcript	2032	0.50537
ENST00000440028.2	MSL3P1	transcribed_processed_pseudogene	1468	0.275671
ENST00000623215.1	AC005538.3	TEC	1864	0.00060422
ENST00000324695.8	TRPM8	protein_coding	5621	0
ENST00000433712.6	TRPM8	protein_coding	5291	0.00228511
ENST00000444298.5	TRPM8	nonsense_mediated_decay	3348	0
ENST00000355722.8	TRPM8	protein_coding	904	0
ENST00000409625.1	TRPM8	protein_coding	722	0
ENST00000479332.1	TRPM8	processed_transcript	315	0
ENST00000487033.1	TRPM8	retained_intron	579	0
ENST00000490797.1	TRPM8	retained_intron	735	0.015224
ENST00000456930.1	TRPM8	protein_coding	1592	0
ENST00000477698.1	TRPM8	retained_intron	339	0
ENST00000475044.5	TRPM8	processed_transcript	667	0
ENST00000477103.1	TRPM8	retained_intron	580	0
ENST00000439148.1	TRPM8	nonsense_mediated_decay	2143	0
ENST00000466594.1	TRPM8	processed_transcript	688	0.0665847
ENST00000455991.1	AC005538.5	antisense	594	0
ENST00000615649.1	AC005538.1	miRNA	109	0.117509
ENST00000373368.5	SPP2	protein_coding	860	0
ENST00000168148.7	SPP2	protein_coding	1024	0
ENST00000425558.1	SPP2	protein_coding	508	0
ENST00000492481.1	SPP2	processed_transcript	381	0.166486
ENST00000622975.1	RP11-263G22.1	TEC	2232	0.001717
ENST00000437967.2	AC006037.2	lincRNA	287	0
ENST00000565664.1	RP11-309M7.1	lincRNA	1104	0.00185716
ENST00000569111.1	RP11-309M7.1	lincRNA	1201	0
ENST00000430199.1	AC097713.5	processed_pseudogene	356	0
ENST00000418025.1	AC097713.3	lincRNA	562	0
ENST00000439798.1	AC097713.4	lincRNA	538	0.0089214
ENST00000440046.1	HSPE1P9	unprocessed_pseudogene	311	0
ENST00000339728.5	ARL4C	protein_coding	3385	0.0865233
ENST00000390645.2	ARL4C	protein_coding	4013	0.250468
ENST00000629370.1	LINC01173	lincRNA	331	0
ENST00000611658.1	RP13-977E11.1	unprocessed_pseudogene	1748	0
ENST00000427619.5	AC010148.1	lincRNA	707	0.0157873
ENST00000435896.5	AC010148.1	lincRNA	549	0
ENST00000413842.1	AC010148.1	lincRNA	1652	0.0473464
ENST00000434572.1	AC010148.1	retained_intron	696	0
ENST00000392011.6	SH3BP4	protein_coding	5194	0
ENST00000484097.1	SH3BP4	processed_transcript	612	0
ENST00000416021.5	SH3BP4	protein_coding	593	0
ENST00000409212.5	SH3BP4	protein_coding	5231	0
ENST00000489601.1	SH3BP4	processed_transcript	638	0
ENST00000344528.8	SH3BP4	protein_coding	5044	0.00416723
ENST00000444916.5	SH3BP4	protein_coding	570	0
ENST00000446904.5	SH3BP4	protein_coding	829	0.00088335
ENST00000462602.6	SH3BP4	processed_transcript	257	0
ENST00000493436.5	SH3BP4	processed_transcript	481	0.0088666
ENST00000454947.1	SH3BP4	protein_coding	500	0
ENST00000444926.1	AC114814.4	lincRNA	691	0
ENST00000419195.1	AC114814.2	processed_pseudogene	485	0
ENST00000449362.1	AC114814.3	lincRNA	663	0
ENST00000409457.5	AGAP1	protein_coding	2165	0
ENST00000336665.9	AGAP1	protein_coding	5427	0
ENST00000304032.12	AGAP1	protein_coding	10832	0
ENST00000635100.1	AGAP1	nonsense_mediated_decay	2478	0.0227798
ENST00000402604.6	AGAP1	protein_coding	563	0
ENST00000409538.5	AGAP1	protein_coding	6138	0.0214549
ENST00000619456.4	AGAP1	protein_coding	1057	0.053414
ENST00000614409.4	AGAP1	protein_coding	9932	7.75059e-09
ENST00000428334.6	AGAP1	protein_coding	10090	0.0122035
ENST00000448025.5	AGAP1	protein_coding	757	0.0108486
ENST00000418654.1	AGAP1	protein_coding	826	0.000773025
ENST00000466575.5	AGAP1	retained_intron	541	0
ENST00000482882.1	AGAP1	retained_intron	864	0
ENST00000453371.2	AGAP1	processed_transcript	2138	0.00493873
ENST00000440498.1	AGAP1-IT1	sense_intronic	664	0
ENST00000409661.5	AC064874.1	antisense	441	0
ENST00000440101.1	AC064874.1	antisense	287	0
ENST00000415070.1	TMSB10P1	processed_pseudogene	132	0
ENST00000458845.1	RNU7-127P	snRNA	62	0
ENST00000582831.2	RN7SL204P	misc_RNA	262	0.302745
ENST00000384322.1	Y_RNA	misc_RNA	102	0
ENST00000306318.4	GBX2	protein_coding	2123	0
ENST00000551105.1	GBX2	protein_coding	1307	0
ENST00000465889.1	GBX2	processed_transcript	896	0
ENST00000415226.1	AC079135.1	antisense	552	0
ENST00000483218.1	AC079135.1	antisense	768	0
ENST00000409749.7	ASB18	protein_coding	1401	0
ENST00000447030.1	ASB18	protein_coding	568	0
ENST00000430053.1	ASB18	protein_coding	650	0
ENST00000487961.1	ASB18	retained_intron	3627	0.0111201
ENST00000469508.1	ASB18	processed_transcript	545	0
ENST00000363875.1	RNU1-31P	snRNA	176	0
ENST00000431676.6	IQCA1	protein_coding	3069	0
ENST00000309507.9	IQCA1	protein_coding	3155	0.000596175
ENST00000254653.9	IQCA1	nonsense_mediated_decay	3336	0
ENST00000409907.7	IQCA1	protein_coding	3281	0
ENST00000409100.1	IQCA1	processed_transcript	701	0
ENST00000479783.1	IQCA1	retained_intron	2118	0.000907835
ENST00000479471.1	IQCA1	retained_intron	791	0
ENST00000418802.2	IQCA1	protein_coding	1606	0
ENST00000467572.5	IQCA1	processed_transcript	596	0
ENST00000465621.1	IQCA1	processed_transcript	736	0
ENST00000605740.1	RP11-785G17.1	antisense	1543	0
ENST00000413353.1	IQCA1-AS1	antisense	489	0
ENST00000441645.1	RPL3P5	transcribed_processed_pseudogene	1232	0
ENST00000447924.1	ACKR3	protein_coding	713	0.0170355
ENST00000272928.3	ACKR3	protein_coding	2203	0.0110086
ENST00000455068.1	AC011286.1	lincRNA	561	0.0071784
ENST00000413385.1	AC011286.1	lincRNA	880	0.00241504
ENST00000365471.1	RNU6-1051P	snRNA	102	0
ENST00000244820.2	AC105760.3	antisense	2231	0.00401855
ENST00000418430.1	AC105760.2	antisense	2341	0.0548329
ENST00000354371.6	COPS8	protein_coding	4007	0.0572906
ENST00000392008.6	COPS8	protein_coding	1654	0.99569
ENST00000409334.5	COPS8	protein_coding	794	0.0314774
ENST00000470452.5	COPS8	retained_intron	1005	0.148462
ENST00000419015.1	COPS8	nonsense_mediated_decay	584	0.0855541
ENST00000447464.1	COPS8	nonsense_mediated_decay	496	0.0198255
ENST00000465362.1	COPS8	retained_intron	690	0.0188477
ENST00000416509.1	AC107079.1	lincRNA	669	0.071305
ENST00000445534.2	AC112715.2	lincRNA	350	0.0250029
ENST00000473258.1	COL6A3	processed_transcript	5433	0.00074964
ENST00000353578.8	COL6A3	protein_coding	9963	0.0048731
ENST00000295550.8	COL6A3	protein_coding	10749	0
ENST00000491769.1	COL6A3	retained_intron	6731	0.00495664
ENST00000472056.5	COL6A3	protein_coding	8628	0
ENST00000347401.7	COL6A3	protein_coding	8625	0
ENST00000409809.5	COL6A3	protein_coding	8916	0.0111308
ENST00000493608.1	COL6A3	processed_transcript	742	0.00296348
ENST00000468792.1	COL6A3	retained_intron	329	0
ENST00000493475.2	COL6A3	retained_intron	669	0
ENST00000392004.7	COL6A3	protein_coding	4037	0.00261174
ENST00000392003.6	COL6A3	protein_coding	3464	0
ENST00000433762.1	COL6A3	protein_coding	2379	0
ENST00000491233.1	COL6A3	protein_coding	652	0.00182358
ENST00000409162.1	AC112721.1	lincRNA	588	0.0214276
ENST00000409910.1	AC112721.2	lincRNA	541	0.0473878
ENST00000422695.5	MLPH	protein_coding	744	0
ENST00000429898.5	MLPH	protein_coding	565	0
ENST00000410032.5	MLPH	protein_coding	2171	0
ENST00000264605.7	MLPH	protein_coding	3823	0.00052757
ENST00000477222.5	MLPH	processed_transcript	596	0.0108385
ENST00000468178.5	MLPH	processed_transcript	1979	0
ENST00000338530.8	MLPH	protein_coding	2332	0
ENST00000469619.5	MLPH	retained_intron	1153	0.00176782
ENST00000409373.5	MLPH	protein_coding	2031	0
ENST00000477501.5	MLPH	processed_transcript	581	0
ENST00000495439.5	MLPH	retained_intron	2341	0.00136973
ENST00000464123.5	MLPH	retained_intron	2183	0
ENST00000478712.5	MLPH	retained_intron	1371	0
ENST00000494110.5	MLPH	retained_intron	883	0
ENST00000437893.5	MLPH	protein_coding	1447	0
ENST00000485956.1	MLPH	processed_transcript	707	0
ENST00000482528.1	MLPH	retained_intron	439	0
ENST00000436965.5	MLPH	protein_coding	610	0
ENST00000415753.5	MLPH	protein_coding	841	0
ENST00000432475.5	MLPH	nonsense_mediated_decay	863	0
ENST00000434770.1	MLPH	protein_coding	726	0
ENST00000477457.1	MLPH	retained_intron	716	0
ENST00000489967.1	MLPH	retained_intron	657	0
ENST00000620409.1	MIR6811	miRNA	58	0
ENST00000410517.1	RNU6-1140P	snRNA	106	0
ENST00000165524.1	PRLH	protein_coding	264	0
ENST00000392001.6	RAB17	nonsense_mediated_decay	1792	0.00304784
ENST00000264601.7	RAB17	protein_coding	1966	0.00202571
ENST00000477149.5	RAB17	retained_intron	3211	0.00234645
ENST00000409576.1	RAB17	protein_coding	466	0
ENST00000414278.1	RAB17	nonsense_mediated_decay	1511	0
ENST00000466244.1	RAB17	retained_intron	937	0
ENST00000409822.1	RAB17	protein_coding	1077	0.000951095
ENST00000411462.5	RAB17	protein_coding	663	0
ENST00000430445.1	RAB17	protein_coding	421	0.00627855
ENST00000416106.1	RAB17	processed_transcript	587	0
ENST00000487008.1	RAB17	processed_transcript	558	0
ENST00000470375.1	AC104667.3	antisense	589	0.0146505
ENST00000452801.1	AC104667.3	antisense	1301	0.00171768
ENST00000417947.1	AC096574.5	lincRNA	2057	0.000936635
ENST00000308482.13	LRRFIP1	protein_coding	2775	0.0632875
ENST00000465870.5	LRRFIP1	retained_intron	1626	0.0478451
ENST00000489295.5	LRRFIP1	processed_transcript	364	0.0349981
ENST00000498053.5	LRRFIP1	processed_transcript	593	0.131556
ENST00000289175.10	LRRFIP1	protein_coding	3709	0.284266
ENST00000244815.9	LRRFIP1	protein_coding	4370	0.276404
ENST00000420665.5	LRRFIP1	protein_coding	570	0.0230597
ENST00000392000.4	LRRFIP1	protein_coding	3365	0.09148
ENST00000473815.1	LRRFIP1	processed_transcript	476	0.0721573
ENST00000483443.1	LRRFIP1	retained_intron	1069	0.0686064
ENST00000478958.5	LRRFIP1	retained_intron	2869	0.0693139
ENST00000468950.5	LRRFIP1	processed_transcript	815	0.0627235
ENST00000489603.5	LRRFIP1	processed_transcript	531	0.0206094
ENST00000464608.5	LRRFIP1	retained_intron	564	0.0471335
ENST00000474195.1	LRRFIP1	retained_intron	1957	0.0422747
ENST00000480583.5	RBM44	retained_intron	5358	0.00657357
ENST00000316997.8	RBM44	protein_coding	4282	0.00081686
ENST00000444524.2	RBM44	processed_transcript	363	0
ENST00000409864.5	RBM44	protein_coding	3449	0.0162033
ENST00000611254.1	RBM44	protein_coding	1427	0.00150319
ENST00000491996.1	RBM44	retained_intron	744	0
ENST00000404910.6	RAMP1	protein_coding	857	0
ENST00000254661.4	RAMP1	protein_coding	910	0.00464328
ENST00000409726.5	RAMP1	protein_coding	734	0
ENST00000403885.1	RAMP1	protein_coding	650	0
ENST00000579216.1	SNORD39	snoRNA	79	0
ENST00000440223.5	UBE2F	nonsense_mediated_decay	830	0.0141689
ENST00000441728.6	UBE2F	nonsense_mediated_decay	1242	0.353537
ENST00000272930.8	UBE2F	protein_coding	2009	0.208864
ENST00000414443.5	UBE2F	protein_coding	2100	0.00954955
ENST00000433568.5	UBE2F	nonsense_mediated_decay	574	0.00181241
ENST00000448502.5	UBE2F	protein_coding	561	0.0989657
ENST00000416292.5	UBE2F	protein_coding	552	0.129415
ENST00000409633.5	UBE2F	protein_coding	837	0.0480263
ENST00000455999.5	UBE2F	nonsense_mediated_decay	760	0.0243669
ENST00000417231.5	UBE2F	nonsense_mediated_decay	984	0.0385389
ENST00000445676.5	UBE2F	nonsense_mediated_decay	831	0.107589
ENST00000439338.5	UBE2F	nonsense_mediated_decay	873	0.0438594
ENST00000439780.5	UBE2F	nonsense_mediated_decay	571	0.0393304
ENST00000454786.5	UBE2F	nonsense_mediated_decay	1292	0.0301584
ENST00000433241.5	UBE2F	nonsense_mediated_decay	803	0.229643
ENST00000409953.5	UBE2F	protein_coding	924	0.08238
ENST00000409332.5	UBE2F	protein_coding	1138	0.017084
ENST00000434655.5	UBE2F	protein_coding	648	0.000348561
ENST00000612130.4	UBE2F	protein_coding	2135	0.125321
ENST00000434137.2	UBE2F	protein_coding	472	0.103814
ENST00000480828.5	UBE2F	retained_intron	802	0.351636
ENST00000482096.1	UBE2F	retained_intron	580	0.0391282
ENST00000472479.1	UBE2F	retained_intron	1458	0.114102
ENST00000449891.5	UBE2F-SCLY	nonsense_mediated_decay	2902	0.00995585
ENST00000449191.1	UBE2F-SCLY	nonsense_mediated_decay	951	0.0353002
ENST00000516162.1	RNU6-1333P	snRNA	93	0
ENST00000254663.10	SCLY	protein_coding	2562	0.0467637
ENST00000480357.5	SCLY	retained_intron	5668	0.055926
ENST00000497256.5	SCLY	retained_intron	458	0.017397
ENST00000413463.5	SCLY	protein_coding	542	0.0336415
ENST00000446202.5	SCLY	nonsense_mediated_decay	548	0.0573103
ENST00000409736.6	SCLY	protein_coding	1774	0.00198765
ENST00000423324.5	SCLY	nonsense_mediated_decay	628	0.058863
ENST00000412508.5	SCLY	protein_coding	585	0
ENST00000443532.5	SCLY	nonsense_mediated_decay	968	0.0241276
ENST00000416757.1	SCLY	protein_coding	807	0.057522
ENST00000487197.1	SCLY	retained_intron	770	0.0106956
ENST00000480859.5	SCLY	processed_transcript	506	0.0878515
ENST00000482031.5	SCLY	retained_intron	1038	0.00477174
ENST00000431487.5	SCLY	protein_coding	568	0.0408994
ENST00000437134.5	SCLY	protein_coding	760	0
ENST00000497951.1	SCLY	retained_intron	3800	0.0426269
ENST00000450965.5	SCLY	protein_coding	1918	0.110286
ENST00000440143.1	SCLY	protein_coding	415	0.0241695
ENST00000433750.1	SCLY	protein_coding	660	0.0591323
ENST00000463433.1	SCLY	retained_intron	916	0.0655404
ENST00000343063.7	ESPNL	protein_coding	4836	0.00252615
ENST00000409169.5	ESPNL	protein_coding	4441	0
ENST00000612395.1	ESPNL	protein_coding	3673	0
ENST00000409506.1	ESPNL	protein_coding	3610	0.00901475
ENST00000423032.1	ESPNL	protein_coding	476	0.0195383
ENST00000477241.1	ESPNL	processed_transcript	3448	0.00909885
ENST00000409223.1	KLHL30	protein_coding	3726	0.00415297
ENST00000623136.1	KLHL30-AS1	TEC	3106	0.00247365
ENST00000486834.1	FAM132B	retained_intron	1279	0.0159339
ENST00000546354.5	FAM132B	protein_coding	1065	0
ENST00000481917.5	FAM132B	retained_intron	756	0
ENST00000473274.5	FAM132B	retained_intron	2307	0.0122092
ENST00000479091.1	FAM132B	retained_intron	1416	0
ENST00000344233.6	FAM132B	protein_coding	612	0.0562368
ENST00000357303.3	FAM132B	protein_coding	2012	0.0155506
ENST00000254654.7	ILKAP	protein_coding	1490	0.34897
ENST00000465131.5	ILKAP	retained_intron	750	0.0391691
ENST00000463129.5	ILKAP	retained_intron	1861	0.0773105
ENST00000622223.4	ILKAP	protein_coding	1088	0.051773
ENST00000612675.4	ILKAP	protein_coding	1335	0.157132
ENST00000450411.1	ILKAP	protein_coding	1024	0.0288364
ENST00000466468.5	ILKAP	retained_intron	2651	0.0753772
ENST00000479400.1	ILKAP	retained_intron	690	0.0916851
ENST00000457149.1	ILKAP	protein_coding	793	0
ENST00000498727.5	ILKAP	retained_intron	587	0.0883198
ENST00000467133.5	ILKAP	retained_intron	618	0.0558328
ENST00000490837.1	ILKAP	processed_transcript	557	0.0169153
ENST00000475669.5	AC016757.3	lincRNA	689	0
ENST00000409376.5	AC016757.3	lincRNA	892	0.00382426
ENST00000409070.5	AC016757.3	lincRNA	730	0
ENST00000409942.4	AC016757.3	lincRNA	691	0
ENST00000470346.2	AC016757.3	lincRNA	1888	0.00590524
ENST00000466075.1	AC016757.3	retained_intron	598	0.00388367
ENST00000456601.1	AC096574.4	antisense	2509	0.00207331
ENST00000438457.1	AC096574.4	retained_intron	1448	0.0023058
ENST00000272937.9	HES6	protein_coding	1454	0.0069262
ENST00000409160.7	HES6	protein_coding	1600	0.0145125
ENST00000409002.7	HES6	protein_coding	1286	0.0505893
ENST00000409182.1	HES6	protein_coding	863	0
ENST00000417803.5	HES6	protein_coding	474	0.00489273
ENST00000409574.1	HES6	protein_coding	738	0
ENST00000409356.1	HES6	protein_coding	528	0
ENST00000436051.1	HES6	protein_coding	512	0
ENST00000450098.1	HES6	protein_coding	530	0
ENST00000254657.7	PER2	protein_coding	6385	0.115856
ENST00000491417.1	PER2	retained_intron	575	0.0419518
ENST00000355768.6	PER2	protein_coding	1228	0.0589177
ENST00000431832.1	PER2	protein_coding	551	0.0119232
ENST00000437372.1	AC012485.2	antisense	563	0
ENST00000391993.7	TRAF3IP1	protein_coding	4003	0.0182566
ENST00000373327.4	TRAF3IP1	protein_coding	4279	0.0433658
ENST00000409739.2	TRAF3IP1	nonsense_mediated_decay	1070	0.108733
ENST00000462122.1	TRAF3IP1	retained_intron	922	0.0883393
ENST00000483951.1	TRAF3IP1	retained_intron	476	0.0066373
ENST00000365229.1	RNU6-234P	snRNA	104	0
ENST00000463352.5	ASB1	processed_transcript	569	0.121417
ENST00000264607.8	ASB1	protein_coding	6994	0.24327
ENST00000469885.1	ASB1	processed_transcript	743	0.0085195
ENST00000409297.1	ASB1	protein_coding	878	0.288722
ENST00000438264.5	ASB1	nonsense_mediated_decay	1048	0.00897453
ENST00000491653.1	ASB1	retained_intron	818	0.0229597
ENST00000468122.1	ASB1	processed_transcript	493	0
ENST00000481566.1	ASB1	processed_transcript	701	0
ENST00000473306.1	ASB1	processed_transcript	581	0.0705004
ENST00000447880.1	AC016999.2	antisense	452	0.0720319
ENST00000614692.1	RP11-40B20.1	unprocessed_pseudogene	556	0
ENST00000446979.1	LINC01107	lincRNA	1975	0
ENST00000448543.1	AC113618.1	lincRNA	553	0.00430091
ENST00000416747.1	AC113618.2	processed_pseudogene	285	0
ENST00000441444.1	AC144525.1	lincRNA	592	0
ENST00000448943.2	TWIST2	protein_coding	1176	0.00172879
ENST00000612363.1	TWIST2	protein_coding	1404	0
ENST00000455228.1	FLJ43879	lincRNA	3489	0.0040883
ENST00000390140.2	AC114788.1	miRNA	83	0
ENST00000345617.7	HDAC4	protein_coding	8976	0.113493
ENST00000543185.5	HDAC4	protein_coding	8990	0.0253172
ENST00000430200.1	HDAC4	protein_coding	578	0.0417449
ENST00000494800.1	HDAC4	processed_transcript	451	0.0795123
ENST00000487617.5	HDAC4	retained_intron	819	0.053269
ENST00000463007.5	HDAC4	retained_intron	3158	0.021336
ENST00000495497.1	HDAC4	retained_intron	849	0.0703156
ENST00000493582.5	HDAC4	retained_intron	3188	0.102833
ENST00000535493.5	HDAC4	retained_intron	2743	0.187607
ENST00000460235.1	HDAC4	retained_intron	343	0
ENST00000461113.5	HDAC4	retained_intron	1019	0.0170344
ENST00000445704.1	HDAC4	protein_coding	445	0.0276048
ENST00000553145.1	HDAC4	processed_transcript	552	0.0163645
ENST00000454542.5	HDAC4	protein_coding	565	0.108995
ENST00000446876.1	HDAC4	protein_coding	554	0.0322578
ENST00000496347.1	HDAC4	retained_intron	995	0.179505
ENST00000544989.1	HDAC4	protein_coding	342	0.223211
ENST00000583986.1	MIR4440	miRNA	98	0.348705
ENST00000628398.1	AC017028.11	miRNA	94	0.084534
ENST00000577291.1	AC017028.5	miRNA	94	0.084534
ENST00000579161.1	AC017028.9	miRNA	94	0.084534
ENST00000578555.1	AC017028.1	miRNA	94	0.084534
ENST00000584260.1	AC017028.2	miRNA	94	0
ENST00000577359.1	AC017028.3	miRNA	94	0
ENST00000581111.1	AC017028.8	miRNA	94	0
ENST00000582834.1	AC017028.4	miRNA	94	0.084534
ENST00000582701.1	AC017028.7	miRNA	99	0.134476
ENST00000582623.1	MIR4441	miRNA	100	0
ENST00000579869.1	AC017028.6	miRNA	100	0.264068
ENST00000629921.1	AC017028.12	miRNA	78	0.190758
ENST00000623536.1	AC017028.10	protein_coding	264	0.0509505
ENST00000578705.1	MIR4269	miRNA	84	0.59497
ENST00000584559.1	MIR2467	miRNA	81	0.501988
ENST00000409526.1	AC062017.1	antisense	384	0
ENST00000428471.1	AC062017.1	antisense	414	0
ENST00000413029.1	AC062017.1	antisense	455	0.172249
ENST00000358775.1	AC079612.1	lincRNA	3700	0.00522867
ENST00000446029.1	AC079612.2	lincRNA	348	0.075699
ENST00000567853.1	RP11-315F22.1	lincRNA	583	0
ENST00000407524.1	AC093802.1	lincRNA	3238	0.00195933
ENST00000419408.5	NDUFA10	protein_coding	662	0.0152619
ENST00000252711.6	NDUFA10	protein_coding	4915	0.0446134
ENST00000471378.1	NDUFA10	processed_transcript	582	0.00785099
ENST00000476216.5	NDUFA10	retained_intron	817	0
ENST00000404554.5	NDUFA10	protein_coding	1557	0.0171684
ENST00000485344.6	NDUFA10	retained_intron	4509	0.156088
ENST00000620965.4	NDUFA10	protein_coding	1489	0.380548
ENST00000443626.5	NDUFA10	protein_coding	776	0.120365
ENST00000444548.5	NDUFA10	protein_coding	621	0.111658
ENST00000448880.5	NDUFA10	protein_coding	434	0.305512
ENST00000307300.8	NDUFA10	protein_coding	1313	0.0121165
ENST00000414580.1	NDUFA10	nonsense_mediated_decay	562	0.0378549
ENST00000407129.3	NDUFA10	protein_coding	699	0.0689985
ENST00000497536.1	NDUFA10	retained_intron	563	0.159262
ENST00000583954.1	MIR4786	miRNA	80	0.441663
ENST00000402971.3	OR6B2	protein_coding	1492	0.00223069
ENST00000408934.1	PRR21	protein_coding	1170	0
ENST00000319423.4	OR6B3	protein_coding	996	0.0035252
ENST00000426985.1	OR9S24P	unprocessed_pseudogene	403	0
ENST00000453063.1	OR5S1P	unitary_pseudogene	951	0
ENST00000307266.7	MYEOV2	protein_coding	759	0.116014
ENST00000607357.1	MYEOV2	protein_coding	418	3.63357
ENST00000491765.5	MYEOV2	retained_intron	619	0.0470034
ENST00000489698.1	MYEOV2	processed_transcript	640	0.0176868
ENST00000403160.4	MYEOV2	protein_coding	609	0
ENST00000391989.6	OTOS	protein_coding	645	0
ENST00000319460.1	OTOS	protein_coding	566	0
ENST00000457178.1	AC124861.1	lincRNA	429	0
ENST00000408485.1	AC124861.2	miRNA	146	0.296876
ENST00000611947.1	U3	snoRNA	228	0
ENST00000264039.6	GPC1	protein_coding	3713	0.0261592
ENST00000469694.5	GPC1	retained_intron	2862	0.00129229
ENST00000420138.5	GPC1	protein_coding	1835	0
ENST00000426280.3	GPC1	protein_coding	636	0
ENST00000427506.5	GPC1	protein_coding	573	0
ENST00000425056.5	GPC1	protein_coding	1085	0
ENST00000495100.1	GPC1	retained_intron	3525	0.00955063
ENST00000455111.1	GPC1	protein_coding	841	0.0164623
ENST00000466624.1	GPC1	processed_transcript	782	0.00863165
ENST00000471662.1	PP14571	retained_intron	1540	0
ENST00000404327.3	PP14571	antisense	934	0.0121058
ENST00000404891.1	PP14571	antisense	2017	0.00191307
ENST00000538012.2	PP14571	retained_intron	1669	0
ENST00000384879.1	MIR149	miRNA	89	0
ENST00000373318.6	ANKMY1	protein_coding	2449	0.011853
ENST00000406958.5	ANKMY1	protein_coding	2396	0.0089056
ENST00000272972.7	ANKMY1	protein_coding	3228	0.0094483
ENST00000361678.8	ANKMY1	protein_coding	2499	0.007371
ENST00000391987.5	ANKMY1	protein_coding	3221	0.0051663
ENST00000403283.5	ANKMY1	protein_coding	2874	0.00273921
ENST00000401804.5	ANKMY1	protein_coding	3232	0
ENST00000407275.2	ANKMY1	protein_coding	252	0
ENST00000489677.1	ANKMY1	retained_intron	292	0.0055945
ENST00000391988.3	ANKMY1	protein_coding	569	0.00343073
ENST00000405523.7	ANKMY1	protein_coding	1827	0
ENST00000405002.5	ANKMY1	protein_coding	3304	0.0092408
ENST00000480230.5	ANKMY1	retained_intron	4640	0.0153533
ENST00000484526.5	ANKMY1	retained_intron	2969	0.0259252
ENST00000459901.5	ANKMY1	retained_intron	3936	0.0195164
ENST00000496300.5	ANKMY1	retained_intron	1569	0.0601383
ENST00000441168.5	ANKMY1	protein_coding	555	0.0676945
ENST00000443318.1	ANKMY1	protein_coding	565	0.0119678
ENST00000462004.5	ANKMY1	processed_transcript	582	0
ENST00000418708.3	ANKMY1	protein_coding	945	0.00334162
ENST00000418505.3	ANKMY1	processed_transcript	568	0.00833115
ENST00000464991.5	ANKMY1	retained_intron	1221	0.00550875
ENST00000477316.1	ANKMY1	retained_intron	431	0.0122878
ENST00000411765.1	ANKMY1	protein_coding	652	0.0607695
ENST00000343217.6	DUSP28	protein_coding	1555	0.0548577
ENST00000405954.1	DUSP28	protein_coding	3461	0.0935596
ENST00000438823.1	DUSP28	nonsense_mediated_decay	817	0.0180295
ENST00000479788.5	DUSP28	processed_transcript	450	0
ENST00000497221.1	DUSP28	processed_transcript	488	0.0148174
ENST00000451363.5	RNPEPL1	protein_coding	538	0.0350656
ENST00000270357.8	RNPEPL1	protein_coding	5558	0.0353011
ENST00000486058.5	RNPEPL1	retained_intron	3126	0.0889637
ENST00000481757.5	RNPEPL1	retained_intron	3944	0.0296502
ENST00000493398.5	RNPEPL1	retained_intron	1004	0
ENST00000464550.5	RNPEPL1	processed_transcript	812	0.0070304
ENST00000460884.1	RNPEPL1	retained_intron	433	0
ENST00000498042.1	RNPEPL1	retained_intron	344	0
ENST00000471657.1	RNPEPL1	retained_intron	731	0
ENST00000437406.1	RNPEPL1	protein_coding	1576	0.069407
ENST00000567819.1	CAPN10-AS1	antisense	4000	0.0774394
ENST00000391984.6	CAPN10	protein_coding	2644	0.126136
ENST00000463653.1	CAPN10	retained_intron	787	0.0364988
ENST00000404753.7	CAPN10	protein_coding	2570	2.54781e-10
ENST00000270364.11	CAPN10	protein_coding	1267	0.012129
ENST00000352879.8	CAPN10	protein_coding	862	6.1853e-11
ENST00000357048.8	CAPN10	nonsense_mediated_decay	2202	0
ENST00000416591.5	CAPN10	nonsense_mediated_decay	2514	0.0081754
ENST00000354082.8	CAPN10	protein_coding	1999	0
ENST00000270361.15	CAPN10	nonsense_mediated_decay	2453	0.0244701
ENST00000391983.7	CAPN10	nonsense_mediated_decay	2320	0.00732705
ENST00000494738.5	CAPN10	retained_intron	4406	0.0369555
ENST00000432084.2	CAPN10	protein_coding	638	0.114244
ENST00000465943.1	CAPN10	retained_intron	549	0.0534001
ENST00000483602.1	CAPN10	retained_intron	543	0.0253615
ENST00000493058.1	CAPN10	retained_intron	907	0.0193502
ENST00000426297.1	CAPN10	nonsense_mediated_decay	706	0.0329761
ENST00000319838.9	GPR35	protein_coding	2249	0.0165412
ENST00000403859.1	GPR35	protein_coding	2032	0.00197076
ENST00000430267.2	GPR35	protein_coding	1399	0.00667535
ENST00000407714.1	GPR35	protein_coding	1258	0
ENST00000438013.3	GPR35	protein_coding	3821	0.00863007
ENST00000615796.1	RP11-118M12.1	processed_pseudogene	283	0
ENST00000414322.5	AQP12B	nonsense_mediated_decay	3013	0
ENST00000459806.1	AQP12B	processed_transcript	523	0
ENST00000621682.4	AQP12B	protein_coding	1080	0
ENST00000407834.3	AQP12B	protein_coding	1094	0
ENST00000413999.5	AQP12B	nonsense_mediated_decay	751	0
ENST00000452886.2	AQP12B	nonsense_mediated_decay	644	0
ENST00000407635.2	AC011298.2	lincRNA	3398	0.000551785
ENST00000337801.8	AQP12A	protein_coding	1084	0
ENST00000429564.1	AQP12A	protein_coding	1110	0
ENST00000460527.1	AQP12A	processed_transcript	521	0
ENST00000471878.1	AQP12A	processed_transcript	523	0
ENST00000474778.1	AQP12A	processed_transcript	650	0
ENST00000617989.1	RP11-118M12.2	processed_pseudogene	482	0
ENST00000460788.5	KIF1A	retained_intron	5533	0.000204336
ENST00000320389.11	KIF1A	protein_coding	8832	0.00136461
ENST00000498729.6	KIF1A	protein_coding	9223	0
ENST00000492812.5	KIF1A	retained_intron	2192	0
ENST00000488776.1	KIF1A	retained_intron	562	0.0037591
ENST00000465813.1	KIF1A	retained_intron	693	0
ENST00000431776.5	KIF1A	protein_coding	1072	0
ENST00000404283.7	KIF1A	protein_coding	4414	0.000480817
ENST00000494452.1	KIF1A	retained_intron	583	0.0040135
ENST00000415042.1	KIF1A	protein_coding	550	0.00339982
ENST00000463388.1	KIF1A	retained_intron	359	0
ENST00000428768.1	KIF1A	protein_coding	680	0
ENST00000448728.1	KIF1A	protein_coding	585	0
ENST00000307503.3	AGXT	protein_coding	1865	0
ENST00000472436.1	AGXT	retained_intron	1034	0
ENST00000476698.1	AGXT	retained_intron	507	0
ENST00000470255.1	AGXT	retained_intron	2638	0.002999
ENST00000402775.6	C2orf54	protein_coding	1958	0.00966836
ENST00000307486.12	C2orf54	protein_coding	2017	0
ENST00000388934.4	C2orf54	protein_coding	1911	0
ENST00000414499.1	C2orf54	protein_coding	549	0
ENST00000454476.2	C2orf54	protein_coding	371	0
ENST00000443866.2	CROCC2	protein_coding	5382	0.00114985
ENST00000477311.1	CROCC2	retained_intron	577	0
ENST00000480779.2	CROCC2	retained_intron	644	0.00599325
ENST00000418218.5	AC104809.4	antisense	2274	0.0104304
ENST00000457369.1	AC104809.4	antisense	800	0
ENST00000438506.1	AC104809.4	retained_intron	588	0.0107138
ENST00000425110.1	AC104809.2	antisense	2345	0
ENST00000401884.5	SNED1	protein_coding	4538	0
ENST00000405547.7	SNED1	protein_coding	7986	0.00468358
ENST00000310397.12	SNED1	protein_coding	8174	0.0275102
ENST00000493358.1	SNED1	processed_transcript	578	0
ENST00000401644.6	SNED1	protein_coding	900	0
ENST00000431690.5	SNED1	protein_coding	816	0
ENST00000420591.1	SNED1	protein_coding	664	0.00339988
ENST00000469006.1	SNED1	processed_transcript	963	0
ENST00000483962.1	SNED1	retained_intron	938	0
ENST00000342631.7	SNED1	protein_coding	1930	0
ENST00000466618.1	SNED1	retained_intron	2198	0
ENST00000491761.1	SNED1	retained_intron	4125	0
ENST00000425183.1	AC093585.6	antisense	428	0.00612895
ENST00000458377.1	AC005237.4	antisense	559	0
ENST00000464344.6	MTERF4	processed_transcript	3993	0.0405717
ENST00000496878.5	MTERF4	retained_intron	2269	0.0230296
ENST00000241527.10	MTERF4	nonsense_mediated_decay	4529	0.0577552
ENST00000614476.4	MTERF4	protein_coding	4524	0.0418114
ENST00000488567.5	MTERF4	processed_transcript	3854	0.0058936
ENST00000455202.6	MTERF4	processed_transcript	2626	0.173743
ENST00000480298.5	MTERF4	processed_transcript	585	0.0145945
ENST00000476564.5	MTERF4	retained_intron	614	0
ENST00000449133.1	MTERF4	protein_coding	534	0.0774848
ENST00000495694.5	MTERF4	protein_coding	909	0.0383464
ENST00000479205.5	MTERF4	processed_transcript	712	0.0118802
ENST00000493169.1	MTERF4	processed_transcript	576	0.00868195
ENST00000414146.5	MTERF4	protein_coding	457	0.0864658
ENST00000401626.6	MTERF4	protein_coding	561	0
ENST00000391980.6	MTERF4	protein_coding	1637	0.08779
ENST00000406593.1	MTERF4	protein_coding	802	0.222664
ENST00000439144.5	MTERF4	protein_coding	583	0.0706631
ENST00000424798.5	MTERF4	protein_coding	797	0.0948295
ENST00000460915.1	MTERF4	retained_intron	571	0.101523
ENST00000407095.3	MTERF4	protein_coding	799	0
ENST00000475860.1	MTERF4	retained_intron	789	0.108384
ENST00000434791.1	MTERF4	protein_coding	549	0.0985529
ENST00000234040.8	PASK	protein_coding	4572	0.0526254
ENST00000544142.5	PASK	protein_coding	4724	0.0059016
ENST00000472072.5	PASK	retained_intron	2024	0.0346581
ENST00000405260.5	PASK	protein_coding	4942	0
ENST00000358649.8	PASK	protein_coding	4326	0.059887
ENST00000489256.5	PASK	retained_intron	721	0.051818
ENST00000475666.1	PASK	processed_transcript	696	0
ENST00000403638.7	PASK	protein_coding	5161	0.00709285
ENST00000493544.1	PASK	retained_intron	5174	0.0495943
ENST00000459710.1	PASK	processed_transcript	518	0
ENST00000437780.5	PASK	nonsense_mediated_decay	1009	0.0239709
ENST00000433589.5	PASK	protein_coding	578	0
ENST00000415234.1	PASK	protein_coding	538	0.0420456
ENST00000485940.1	PASK	retained_intron	561	0.0239957
ENST00000629419.1	PASK	protein_coding	216	0.0142372
ENST00000452907.1	PASK	protein_coding	565	0
ENST00000434368.1	AC005237.2	processed_pseudogene	219	0
ENST00000438799.5	PPP1R7	protein_coding	976	0.0241997
ENST00000402734.5	PPP1R7	protein_coding	883	0
ENST00000423280.5	PPP1R7	protein_coding	959	0.0362708
ENST00000407025.5	PPP1R7	protein_coding	1592	0.0696515
ENST00000272983.12	PPP1R7	protein_coding	1954	0.0294989
ENST00000234038.10	PPP1R7	protein_coding	2386	0.0789148
ENST00000404405.7	PPP1R7	protein_coding	1009	0.132248
ENST00000473017.5	PPP1R7	retained_intron	583	0
ENST00000439916.5	PPP1R7	protein_coding	583	0.0099448
ENST00000406106.7	PPP1R7	protein_coding	965	0.518199
ENST00000498170.5	PPP1R7	retained_intron	561	0
ENST00000493374.5	PPP1R7	retained_intron	560	0.0306634
ENST00000401987.5	PPP1R7	protein_coding	820	0.199613
ENST00000427172.5	PPP1R7	protein_coding	421	0.061895
ENST00000450367.1	PPP1R7	protein_coding	1030	0.000169872
ENST00000467159.5	PPP1R7	processed_transcript	572	0.0657766
ENST00000485630.5	PPP1R7	processed_transcript	828	0
ENST00000491715.1	PPP1R7	retained_intron	773	0.0055962
ENST00000479821.1	PPP1R7	retained_intron	213	0.105366
ENST00000415769.1	PPP1R7	protein_coding	514	0
ENST00000402530.7	ANO7	protein_coding	894	0
ENST00000274979.12	ANO7	protein_coding	4128	0.00159336
ENST00000402430.7	ANO7	protein_coding	2652	0.00068568
ENST00000475532.1	ANO7	retained_intron	417	0
ENST00000471606.1	ANO7	retained_intron	363	0
ENST00000451047.1	ANO7	protein_coding	555	0
ENST00000487192.1	ANO7	retained_intron	2196	0.00312466
ENST00000481071.1	ANO7	retained_intron	1905	0
ENST00000459928.1	ANO7	retained_intron	2139	0.00660154
ENST00000391975.5	HDLBP	protein_coding	6372	0.0407463
ENST00000427183.6	HDLBP	protein_coding	6238	0.0595947
ENST00000391976.6	HDLBP	protein_coding	4489	0.72804
ENST00000310931.8	HDLBP	protein_coding	4571	0.488887
ENST00000487169.5	HDLBP	retained_intron	4339	0.0298698
ENST00000373292.8	HDLBP	protein_coding	3297	0.0973646
ENST00000484412.1	HDLBP	processed_transcript	669	0.0787211
ENST00000442730.1	HDLBP	protein_coding	683	0.0189991
ENST00000494862.1	HDLBP	retained_intron	356	0.0416395
ENST00000488013.1	HDLBP	retained_intron	651	0.0146289
ENST00000470482.5	HDLBP	processed_transcript	624	0
ENST00000479894.1	HDLBP	retained_intron	840	0.015885
ENST00000483086.1	HDLBP	processed_transcript	620	0
ENST00000479169.5	HDLBP	retained_intron	1017	0.0465773
ENST00000427487.5	HDLBP	protein_coding	924	0.0234858
ENST00000459788.1	HDLBP	retained_intron	563	0.00970595
ENST00000471294.1	HDLBP	processed_transcript	490	0.008164
ENST00000452931.1	HDLBP	protein_coding	801	0.0900294
ENST00000460826.1	HDLBP	retained_intron	442	0.0730269
ENST00000488923.1	HDLBP	retained_intron	582	0.0194769
ENST00000498595.5	HDLBP	retained_intron	595	0
ENST00000476807.5	HDLBP	processed_transcript	1070	0.0146015
ENST00000477477.1	HDLBP	processed_transcript	340	0.0138135
ENST00000453141.5	HDLBP	protein_coding	997	0.333053
ENST00000467435.1	HDLBP	retained_intron	639	0.050008
ENST00000470710.1	HDLBP	retained_intron	578	0.251184
ENST00000422933.5	HDLBP	protein_coding	929	0.00985395
ENST00000428482.5	HDLBP	protein_coding	1096	0
ENST00000442714.5	HDLBP	protein_coding	569	0
ENST00000452065.5	HDLBP	protein_coding	996	0.0079772
ENST00000444092.5	HDLBP	protein_coding	598	0.0259333
ENST00000430918.5	HDLBP	protein_coding	612	0.0445516
ENST00000441124.5	HDLBP	protein_coding	708	0
ENST00000426343.5	HDLBP	protein_coding	594	0
ENST00000413241.5	HDLBP	protein_coding	581	0
ENST00000423693.5	HDLBP	protein_coding	544	0
ENST00000425989.5	HDLBP	protein_coding	530	0.11638
ENST00000449864.5	HDLBP	protein_coding	529	0.0328667
ENST00000420451.5	HDLBP	protein_coding	559	0
ENST00000422080.5	HDLBP	protein_coding	578	0
ENST00000458564.5	HDLBP	protein_coding	420	0
ENST00000427007.5	HDLBP	protein_coding	459	0
ENST00000449504.5	HDLBP	protein_coding	566	0
ENST00000417540.5	HDLBP	protein_coding	525	0.0150105
ENST00000462130.1	HDLBP	processed_transcript	464	0.0119602
ENST00000490697.1	HDLBP	processed_transcript	581	0.00403146
ENST00000496569.1	HDLBP	processed_transcript	374	0
ENST00000578965.1	AC104841.1	miRNA	98	0.924546
ENST00000630877.1	snoMe28S-Am2634	snoRNA	78	0
ENST00000391973.6	2019-09-02	protein_coding	3701	0.00643335
ENST00000492978.5	2019-09-02	processed_transcript	775	0.0127835
ENST00000428282.5	2019-09-02	protein_coding	1005	0
ENST00000360051.7	2019-09-02	protein_coding	3613	0.0308566
ENST00000428524.5	2019-09-02	protein_coding	644	0.0215366
ENST00000445030.5	2019-09-02	protein_coding	575	0.0357994
ENST00000407017.5	2019-09-02	protein_coding	650	0
ENST00000469434.5	2019-09-02	retained_intron	583	0.0083479
ENST00000495463.5	2019-09-02	processed_transcript	501	0.0187027
ENST00000616972.4	2019-09-02	protein_coding	3446	0
ENST00000391971.6	2019-09-02	protein_coding	3315	0.615916
ENST00000482304.5	2019-09-02	retained_intron	740	0.00918505
ENST00000475474.5	2019-09-02	retained_intron	749	0.0510412
ENST00000469175.5	2019-09-02	processed_transcript	486	0.0379702
ENST00000401990.5	2019-09-02	protein_coding	1734	0.0442625
ENST00000407971.5	2019-09-02	protein_coding	3267	0.10826
ENST00000461048.5	2019-09-02	processed_transcript	1163	0.0833354
ENST00000457335.5	2019-09-02	nonsense_mediated_decay	570	0
ENST00000436795.5	2019-09-02	protein_coding	775	0.0126666
ENST00000411484.5	2019-09-02	protein_coding	561	0
ENST00000494824.5	2019-09-02	processed_transcript	565	0
ENST00000462147.5	2019-09-02	processed_transcript	576	0.0228029
ENST00000434955.5	2019-09-02	protein_coding	480	0
ENST00000466211.5	2019-09-02	processed_transcript	584	0.092856
ENST00000402092.6	2019-09-02	protein_coding	3333	0.0553555
ENST00000484740.1	2019-09-02	retained_intron	563	0.0742211
ENST00000473479.5	2019-09-02	retained_intron	659	0
ENST00000441533.5	2019-09-02	protein_coding	372	0.134171
ENST00000464128.5	2019-09-02	processed_transcript	565	0.179462
ENST00000425899.5	2019-09-02	nonsense_mediated_decay	738	0.0428026
ENST00000467971.5	2019-09-02	retained_intron	571	0
ENST00000443492.5	2019-09-02	protein_coding	558	0.051672
ENST00000437066.5	2019-09-02	protein_coding	574	0
ENST00000484648.1	2019-09-02	processed_transcript	218	0.0989305
ENST00000429791.5	2019-09-02	protein_coding	724	0.0811422
ENST00000420786.5	2019-09-02	protein_coding	539	0
ENST00000475823.5	2019-09-02	processed_transcript	371	0
ENST00000449239.5	2019-09-02	protein_coding	599	0
ENST00000366210.2	2019-09-02	processed_transcript	672	0.0404733
ENST00000457874.1	2019-09-02	protein_coding	484	0.0829527
ENST00000476841.1	2019-09-02	retained_intron	304	0
ENST00000484167.5	2019-09-02	retained_intron	668	0.106114
ENST00000421717.1	2019-09-02	protein_coding	818	0.252973
ENST00000481500.1	2019-09-02	retained_intron	756	0.0779448
ENST00000451310.1	2019-09-02	protein_coding	801	0.104485
ENST00000414896.1	AC005104.3	antisense	442	0.0910331
ENST00000264042.7	FARP2	protein_coding	4051	0.0137513
ENST00000627550.2	FARP2	protein_coding	2122	0.0890598
ENST00000478489.5	FARP2	processed_transcript	617	0.00193118
ENST00000373287.8	FARP2	protein_coding	2580	0
ENST00000479427.5	FARP2	processed_transcript	839	0.0620197
ENST00000492868.1	FARP2	processed_transcript	556	0
ENST00000418082.1	FARP2	protein_coding	456	0
ENST00000445489.1	FARP2	protein_coding	538	0.0082456
ENST00000464142.5	FARP2	processed_transcript	442	0.0107519
ENST00000473082.5	FARP2	processed_transcript	397	0
ENST00000467260.1	FARP2	processed_transcript	471	0.00981595
ENST00000471447.5	FARP2	retained_intron	580	0.0698788
ENST00000485051.1	FARP2	retained_intron	575	0.0561475
ENST00000413432.2	FARP2	protein_coding	6065	0.0761238
ENST00000476799.1	FARP2	retained_intron	702	0.0328495
ENST00000473510.1	FARP2	retained_intron	272	0.0128842
ENST00000422951.1	FARP2	protein_coding	578	0.0083627
ENST00000496470.1	FARP2	retained_intron	582	0.0073175
ENST00000491425.1	FARP2	processed_transcript	484	0.0055872
ENST00000486736.5	FARP2	retained_intron	578	0.0687516
ENST00000470617.1	FARP2	retained_intron	3273	0.0390587
ENST00000444371.1	FARP2	protein_coding	587	0
ENST00000412332.1	FARP2	protein_coding	550	0
ENST00000583157.1	MIR3133	miRNA	78	0
ENST00000427818.1	AC110299.5	processed_pseudogene	678	0.0132493
ENST00000316586.8	STK25	protein_coding	4619	0.0654393
ENST00000472181.1	STK25	processed_transcript	464	0
ENST00000535007.5	STK25	protein_coding	2459	0.107328
ENST00000543554.5	STK25	protein_coding	2556	0.00667905
ENST00000403346.7	STK25	protein_coding	2210	0.152952
ENST00000401869.5	STK25	protein_coding	2251	0.135086
ENST00000405883.7	STK25	protein_coding	1904	0
ENST00000494699.1	STK25	retained_intron	797	0.0132722
ENST00000487962.5	STK25	retained_intron	2024	0.0792481
ENST00000405585.5	STK25	protein_coding	1643	0
ENST00000478403.5	STK25	processed_transcript	1123	0.0365582
ENST00000470438.5	STK25	processed_transcript	515	0
ENST00000465009.1	STK25	retained_intron	871	0.0475316
ENST00000423004.5	STK25	protein_coding	773	0.0911126
ENST00000462953.1	STK25	retained_intron	453	0.028492
ENST00000495143.5	STK25	retained_intron	525	0.0101946
ENST00000461760.1	STK25	processed_transcript	644	0.433881
ENST00000450497.5	STK25	protein_coding	882	0.0713425
ENST00000424537.5	STK25	protein_coding	781	0.0244622
ENST00000442307.5	STK25	protein_coding	923	0
ENST00000413760.5	STK25	protein_coding	801	0
ENST00000429279.5	STK25	protein_coding	580	0.158907
ENST00000436402.5	STK25	protein_coding	600	4.49515e-06
ENST00000492127.5	STK25	retained_intron	1153	0.121155
ENST00000479442.1	STK25	retained_intron	511	0.0852746
ENST00000496159.1	STK25	retained_intron	463	0.0729607
ENST00000440109.5	STK25	protein_coding	935	0.0367158
ENST00000435225.5	STK25	protein_coding	570	0.178208
ENST00000439101.5	STK25	protein_coding	779	0
ENST00000452891.5	STK25	processed_transcript	575	0
ENST00000483603.5	STK25	processed_transcript	572	0.0261605
ENST00000436917.5	STK25	processed_transcript	499	0.0209789
ENST00000495372.1	STK25	retained_intron	561	0
ENST00000426941.1	STK25	protein_coding	575	0.05052
ENST00000420551.1	STK25	protein_coding	395	0.010979
ENST00000434306.1	BOK-AS1	antisense	643	0.0106207
ENST00000318407.4	BOK	protein_coding	2657	0.00905018
ENST00000608316.1	RP11-367H1.1	lincRNA	805	0.0080553
ENST00000402136.5	THAP4	protein_coding	785	0.848445
ENST00000407315.5	THAP4	protein_coding	2367	0.803401
ENST00000321679.4	THAP4	retained_intron	581	0.0110709
ENST00000402545.5	THAP4	protein_coding	833	0.087676
ENST00000612200.1	THAP4	protein_coding	969	0.0762425
ENST00000497486.1	THAP4	processed_transcript	567	0.0210876
ENST00000384457.1	RNA5SP122	rRNA	108	0.437287
ENST00000405546.7	ATG4B	protein_coding	3294	0.033877
ENST00000625810.2	ATG4B	protein_coding	370	0.139024
ENST00000402096.5	ATG4B	protein_coding	1685	0.0107475
ENST00000404914.7	ATG4B	protein_coding	2878	0.342633
ENST00000491867.5	ATG4B	processed_transcript	435	0.138818
ENST00000400772.6	ATG4B	nonsense_mediated_decay	625	0
ENST00000494465.5	ATG4B	retained_intron	2365	0.0106116
ENST00000483778.5	ATG4B	retained_intron	1103	0.0586402
ENST00000479554.5	ATG4B	retained_intron	556	0
ENST00000475195.5	ATG4B	retained_intron	762	0.0784161
ENST00000419606.5	ATG4B	protein_coding	553	0.0210475
ENST00000465399.5	ATG4B	retained_intron	581	0.0921893
ENST00000468018.5	ATG4B	retained_intron	721	0.120833
ENST00000482507.5	ATG4B	retained_intron	2414	0.114689
ENST00000493618.5	ATG4B	retained_intron	899	0.0485267
ENST00000425239.5	ATG4B	protein_coding	807	0
ENST00000415107.5	ATG4B	nonsense_mediated_decay	356	0
ENST00000400771.7	ATG4B	protein_coding	663	0.0400553
ENST00000430617.6	ATG4B	protein_coding	623	0.0250434
ENST00000344376.9	ATG4B	nonsense_mediated_decay	1566	0
ENST00000429899.1	ATG4B	protein_coding	524	0.113302
ENST00000428861.1	ATG4B	protein_coding	580	0.0648956
ENST00000460211.5	ATG4B	retained_intron	871	0.0489746
ENST00000479941.1	ATG4B	retained_intron	374	0.191499
ENST00000475693.1	ATG4B	retained_intron	2237	0.0896049
ENST00000494132.1	ATG4B	retained_intron	828	0.0825015
ENST00000305784.6	DTYMK	protein_coding	1232	0.419134
ENST00000400770.6	DTYMK	nonsense_mediated_decay	1089	0.415717
ENST00000445261.5	DTYMK	protein_coding	518	0
ENST00000432348.5	DTYMK	nonsense_mediated_decay	926	0.0999361
ENST00000420144.1	DTYMK	protein_coding	575	0.118311
ENST00000493095.1	DTYMK	processed_transcript	322	0.148656
ENST00000464603.1	DTYMK	retained_intron	890	0.097899
ENST00000433036.1	AC133528.2	antisense	415	0.205449
ENST00000492488.5	ING5	retained_intron	822	0.218733
ENST00000313552.10	ING5	protein_coding	5196	0.147666
ENST00000482774.5	ING5	processed_transcript	2376	0.0869921
ENST00000493261.5	ING5	retained_intron	543	0
ENST00000406941.5	ING5	protein_coding	946	0.0845401
ENST00000445620.5	ING5	nonsense_mediated_decay	662	0.0649163
ENST00000489509.1	ING5	retained_intron	920	0.119922
ENST00000484145.1	ING5	retained_intron	351	0.0582259
ENST00000493578.1	ING5	processed_transcript	1136	0.102418
ENST00000474238.1	ING5	processed_transcript	400	0
ENST00000486061.1	ING5	processed_transcript	285	0
ENST00000435195.1	AC114730.11	antisense	584	0.028955
ENST00000321264.8	D2HGDH	protein_coding	2617	0.0105105
ENST00000403782.5	D2HGDH	protein_coding	2208	0.0070358
ENST00000436747.5	D2HGDH	nonsense_mediated_decay	4549	0.0267406
ENST00000400769.6	D2HGDH	nonsense_mediated_decay	2277	0.0105981
ENST00000463932.1	D2HGDH	processed_transcript	684	0.0192165
ENST00000437164.1	D2HGDH	protein_coding	269	0
ENST00000454048.1	D2HGDH	protein_coding	234	0
ENST00000417686.1	D2HGDH	protein_coding	454	0.0345955
ENST00000432449.1	D2HGDH	protein_coding	566	0
ENST00000496252.5	D2HGDH	processed_transcript	496	0
ENST00000467427.5	D2HGDH	processed_transcript	555	0
ENST00000486953.5	D2HGDH	processed_transcript	2232	0
ENST00000470343.5	D2HGDH	retained_intron	1026	0
ENST00000473126.1	D2HGDH	retained_intron	1612	0
ENST00000610344.1	D2HGDH	protein_coding	2294	0
ENST00000468064.5	D2HGDH	retained_intron	2298	0.000189319
ENST00000445308.1	D2HGDH	protein_coding	955	0
ENST00000400768.2	AC114730.8	antisense	472	0.0077761
ENST00000417267.1	AC114730.7	antisense	668	0
ENST00000192314.6	GAL3ST2	protein_coding	1370	0.00536692
ENST00000437438.1	AC114730.5	antisense	739	0.0177638
ENST00000413820.1	AC114730.3	antisense	1228	0.0154248
ENST00000439270.1	AC114730.3	antisense	331	0
ENST00000420272.2	AC114730.3	antisense	1193	0.00866425
ENST00000407683.5	NEU4	protein_coding	2273	0
ENST00000415936.5	NEU4	protein_coding	860	0.00974645
ENST00000405370.5	NEU4	protein_coding	1907	0.0205209
ENST00000476542.5	NEU4	retained_intron	536	0
ENST00000435855.5	NEU4	nonsense_mediated_decay	2281	0
ENST00000618597.1	NEU4	retained_intron	3013	0.00138975
ENST00000423583.5	NEU4	protein_coding	753	0.00764585
ENST00000404257.5	NEU4	protein_coding	2352	0.00111235
ENST00000391969.6	NEU4	protein_coding	2526	0
ENST00000325935.10	NEU4	protein_coding	2288	0
ENST00000435934.1	NEU4	protein_coding	451	0
ENST00000435894.5	NEU4	protein_coding	484	0.00679235
ENST00000426032.5	NEU4	protein_coding	676	0
ENST00000420288.1	NEU4	protein_coding	845	0.0166794
ENST00000494678.1	NEU4	retained_intron	491	0
ENST00000488997.1	NEU4	retained_intron	541	0
ENST00000428592.1	NEU4	protein_coding	505	0.037763
ENST00000442867.1	AC114730.2	lincRNA	571	0.0329891
ENST00000334409.9	PDCD1	protein_coding	2114	0.206138
ENST00000418831.1	PDCD1	nonsense_mediated_decay	1019	0.049942
ENST00000343705.3	PDCD1	protein_coding	366	0.0655525
ENST00000419912.1	RTP5	nonsense_mediated_decay	2602	0.00811855
ENST00000343216.3	RTP5	protein_coding	2296	0.0207823
ENST00000430555.5	LINC01237	lincRNA	843	0.00479671
ENST00000415434.5	LINC01237	lincRNA	573	0.0266871
ENST00000457686.5	LINC01237	lincRNA	586	0.015243
ENST00000429947.1	LINC01237	lincRNA	470	0.06531
ENST00000439601.1	LINC01237	antisense	569	0.0247326
ENST00000404031.5	AC131097.4	lincRNA	595	0.013281
ENST00000452112.4	AC131097.4	lincRNA	524	0.0184832
ENST00000401641.2	AC131097.4	lincRNA	507	0
ENST00000429456.1	AC093642.3	lincRNA	2170	0.00823017
ENST00000416204.1	AC093642.3	lincRNA	590	0.0180426
ENST00000426962.1	AC093642.3	lincRNA	430	0.0287369
ENST00000451070.1	AC093642.3	retained_intron	599	0.725228
ENST00000625132.1	AC093642.1	TEC	4805	0.0126192
ENST00000412193.1	AC093642.4	lincRNA	565	0.147191
ENST00000446593.1	AC093642.6	lincRNA	561	0
ENST00000567549.2	RP11-341N2.1	antisense	1107	0.0267087
ENST00000456398.5	AC093642.5	processed_transcript	1235	0.0581928
ENST00000444990.5	AC093642.5	retained_intron	557	0.0520967
ENST00000622435.4	AC093642.5	processed_transcript	555	0.066281
ENST00000431796.5	AC093642.5	processed_transcript	565	0.0246409
ENST00000614114.4	AC093642.5	processed_transcript	957	0.0602196
ENST00000416103.2	AC093642.5	transcribed_unprocessed_pseudogene	412	0
ENST00000433444.1	AC093642.5	processed_transcript	480	0.0273872
ENST00000439497.1	CICP10	processed_pseudogene	198	0
ENST00000453405.1	SEPT14P2	processed_pseudogene	183	0.100276
ENST00000605759.1	RPL23AP88	processed_pseudogene	454	0
ENST00000440867.1	AY269186.1	lincRNA	590	0
ENST00000426697.1	AY269186.2	lincRNA	399	0
ENST00000451839.5	CHL1-AS2	retained_intron	508	0
ENST00000444879.5	CHL1-AS2	antisense	488	0
ENST00000452919.1	CHL1-AS2	antisense	726	0
ENST00000256509.6	CHL1	protein_coding	8023	0
ENST00000481167.5	CHL1	processed_transcript	662	0
ENST00000397491.6	CHL1	protein_coding	5235	0
ENST00000427688.5	CHL1	protein_coding	572	0
ENST00000421198.5	CHL1	protein_coding	543	0
ENST00000489224.5	CHL1	processed_transcript	2564	0
ENST00000453040.5	CHL1	nonsense_mediated_decay	3960	0
ENST00000435603.5	CHL1	protein_coding	723	0
ENST00000486881.1	CHL1	processed_transcript	555	0
ENST00000449294.6	CHL1	protein_coding	594	0
ENST00000620033.4	CHL1	protein_coding	7311	0
ENST00000461289.2	CHL1	processed_transcript	462	0
ENST00000471332.1	CHL1	processed_transcript	399	0
ENST00000470880.6	CHL1	processed_transcript	651	0
ENST00000470005.1	CHL1	processed_transcript	707	0
ENST00000445697.1	CHL1	protein_coding	1104	0
ENST00000516208.1	RNU6-1194P	snRNA	104	0
ENST00000426177.1	RPS8P6	processed_pseudogene	609	0
ENST00000417612.1	CHL1-AS1	antisense	913	0
ENST00000608098.1	CHL1-AS1	antisense	425	0
ENST00000420823.5	LINC01266	lincRNA	3948	0.00273347
ENST00000442809.1	LINC01266	lincRNA	586	0
ENST00000432681.1	RPSAP32	processed_pseudogene	526	0
ENST00000423193.1	AC090044.2	lincRNA	497	0.0134342
ENST00000451707.1	AC087430.1	lincRNA	3699	0.00382855
ENST00000463924.3	RN7SL120P	misc_RNA	296	0
ENST00000446702.6	CNTN6	protein_coding	4513	0
ENST00000397479.6	CNTN6	nonsense_mediated_decay	3519	0
ENST00000350110.2	CNTN6	protein_coding	3814	0
ENST00000413210.1	CNTN6	nonsense_mediated_decay	551	0
ENST00000394261.2	CNTN6	nonsense_mediated_decay	1433	0.00233257
ENST00000485257.1	CNTN6	retained_intron	745	0
ENST00000449338.1	CRB3P1	processed_pseudogene	276	0
ENST00000423801.1	RPL23AP38	processed_pseudogene	469	0
ENST00000415533.1	RPL23AP39	processed_pseudogene	405	0
ENST00000397467.2	RPL21P17	processed_pseudogene	475	0
ENST00000418972.1	RP11-204C23.1	lincRNA	357	0
ENST00000411108.1	RN7SKP144	misc_RNA	279	0
ENST00000422330.5	CNTN4	protein_coding	658	0
ENST00000427741.5	CNTN4	nonsense_mediated_decay	3057	0
ENST00000455083.5	CNTN4	protein_coding	566	0
ENST00000418658.5	CNTN4	protein_coding	5093	0
ENST00000490876.1	CNTN4	processed_transcript	551	0
ENST00000397461.5	CNTN4	protein_coding	5198	0.00107769
ENST00000438282.6	CNTN4	retained_intron	2463	0
ENST00000430505.6	CNTN4	retained_intron	2637	0
ENST00000434053.5	CNTN4	protein_coding	528	0
ENST00000427331.5	CNTN4	protein_coding	4980	0
ENST00000480113.1	CNTN4	retained_intron	575	0
ENST00000473058.1	CNTN4	processed_transcript	568	0
ENST00000473173.1	CNTN4	retained_intron	565	0
ENST00000397459.6	CNTN4	protein_coding	2322	0
ENST00000473845.1	CNTN4	protein_coding	726	0
ENST00000475817.1	CNTN4	processed_transcript	614	0
ENST00000484686.1	CNTN4	retained_intron	3064	0
ENST00000447256.2	CNTN4-AS2	lincRNA	426	0
ENST00000419438.1	HINT2P1	processed_pseudogene	481	0
ENST00000440115.1	DNAJC19P4	processed_pseudogene	345	0
ENST00000442749.2	CNTN4-AS1	antisense	1640	0
ENST00000629672.1	CNTN4-AS1	antisense	618	0
ENST00000418488.6	IL5RA	protein_coding	5521	0.00247868
ENST00000446632.6	IL5RA	protein_coding	2514	0.00380957
ENST00000438560.5	IL5RA	protein_coding	2252	0
ENST00000256452.7	IL5RA	protein_coding	2001	0
ENST00000383846.5	IL5RA	protein_coding	1828	0
ENST00000311981.12	IL5RA	protein_coding	1328	0
ENST00000430514.6	IL5RA	protein_coding	1664	0
ENST00000456302.5	IL5RA	protein_coding	1389	0
ENST00000445701.5	IL5RA	protein_coding	788	0.00758635
ENST00000427088.1	IL5RA	protein_coding	839	0
ENST00000466722.1	IL5RA	processed_transcript	563	0
ENST00000517240.1	SNORA43	snoRNA	103	0
ENST00000251607.10	TRNT1	protein_coding	2276	0.322939
ENST00000339437.10	TRNT1	protein_coding	976	0.0110386
ENST00000280591.10	TRNT1	protein_coding	2180	0.11632
ENST00000465998.1	TRNT1	retained_intron	520	0.113745
ENST00000434583.5	TRNT1	nonsense_mediated_decay	1871	0.145244
ENST00000420393.5	TRNT1	protein_coding	854	0.0118076
ENST00000402675.5	TRNT1	protein_coding	1935	0.188492
ENST00000413000.1	TRNT1	protein_coding	483	0
ENST00000469632.1	TRNT1	processed_transcript	867	0.13262
ENST00000397779.2	TRNT1	nonsense_mediated_decay	374	0.082393
ENST00000482311.1	TRNT1	retained_intron	447	0.425141
ENST00000629101.1	AC024060.1	protein_coding	63	0.071127
ENST00000491834.5	CRBN	retained_intron	5628	0.108734
ENST00000488263.5	CRBN	retained_intron	4528	0.0109819
ENST00000424814.5	CRBN	protein_coding	2038	0.0763367
ENST00000231948.8	CRBN	protein_coding	2206	0.17358
ENST00000432408.6	CRBN	protein_coding	2203	0.0309953
ENST00000459840.5	CRBN	retained_intron	723	0.0268991
ENST00000498442.1	CRBN	retained_intron	488	0.0273899
ENST00000482844.5	CRBN	retained_intron	653	0.0194925
ENST00000480249.5	CRBN	retained_intron	565	0
ENST00000450014.1	CRBN	protein_coding	878	0.263001
ENST00000498700.5	CRBN	retained_intron	1012	1.04977
ENST00000492178.1	CRBN	retained_intron	500	0.168646
ENST00000478353.1	CRBN	retained_intron	566	0.117773
ENST00000607052.1	RP11-97C16.1	antisense	494	0.437937
ENST00000420000.6	AC026188.1	lincRNA	559	0.0515275
ENST00000451031.5	AC026188.1	lincRNA	610	0.012856
ENST00000455703.1	AC026188.1	lincRNA	728	0
ENST00000411104.1	AC024158.1	miRNA	123	0.0917305
ENST00000470751.5	SUMF1	processed_transcript	2344	0.0349804
ENST00000448413.5	SUMF1	nonsense_mediated_decay	3150	0.0182893
ENST00000469888.1	SUMF1	processed_transcript	543	0.0183292
ENST00000484993.1	SUMF1	processed_transcript	504	0.00487075
ENST00000272902.9	SUMF1	protein_coding	2159	0.13178
ENST00000383843.9	SUMF1	protein_coding	1447	0.0387225
ENST00000458465.6	SUMF1	protein_coding	1102	0.0501129
ENST00000405420.2	SUMF1	protein_coding	1128	0.0125046
ENST00000319331.3	LRRN1	protein_coding	3823	0.0190824
ENST00000472075.1	LRRN1	retained_intron	571	0.0082473
ENST00000496115.1	LRRN1	processed_transcript	592	0
ENST00000450418.1	PNPT1P1	processed_pseudogene	2315	0.00387133
ENST00000358065.4	SETMAR	protein_coding	2443	0.0931834
ENST00000413809.5	SETMAR	nonsense_mediated_decay	1676	0
ENST00000425046.1	SETMAR	nonsense_mediated_decay	1359	0.358839
ENST00000430981.1	SETMAR	protein_coding	1671	0.0740221
ENST00000425863.5	SETMAR	protein_coding	1657	0.0260524
ENST00000358950.4	SETMAR	protein_coding	701	0.102918
ENST00000490691.1	SETMAR	processed_transcript	457	0
ENST00000462115.1	SETMAR	processed_transcript	668	0.0816108
ENST00000431226.1	MRPS10P2	processed_pseudogene	381	0.00729255
ENST00000412804.1	ITPR1-AS1	antisense	858	0.0283157
ENST00000302640.12	ITPR1	protein_coding	10197	0.00060642
ENST00000354582.10	ITPR1	protein_coding	10242	0.0274678
ENST00000544951.5	ITPR1	protein_coding	4131	2.6795e-05
ENST00000467056.5	ITPR1	retained_intron	1483	0.0347081
ENST00000357086.9	ITPR1	protein_coding	9762	0.0435022
ENST00000456211.7	ITPR1	protein_coding	9717	0.00131606
ENST00000443694.3	ITPR1	protein_coding	9513	5.4463e-05
ENST00000491868.1	ITPR1	processed_transcript	264	0.0136175
ENST00000477577.1	ITPR1	processed_transcript	2151	0.0360117
ENST00000494681.5	ITPR1	retained_intron	580	0
ENST00000487016.1	ITPR1	retained_intron	697	0
ENST00000479831.1	ITPR1	retained_intron	591	0.0128403
ENST00000481415.1	ITPR1	retained_intron	552	0.0089963
ENST00000467545.5	ITPR1	retained_intron	571	0.00701135
ENST00000493491.5	ITPR1	processed_transcript	1793	0
ENST00000463980.5	ITPR1	processed_transcript	2215	0.00485453
ENST00000490572.1	ITPR1	processed_transcript	632	0
ENST00000472205.1	ITPR1	retained_intron	652	0.0128155
ENST00000478515.1	ITPR1	retained_intron	910	0.0097958
ENST00000414938.1	EGOT	lincRNA	1464	0.00677175
ENST00000621460.1	EGOT	misc_RNA	353	0.0141827
ENST00000625475.1	AC018816.1	miRNA	97	0
ENST00000465436.5	AC018816.3	antisense	330	0.247726
ENST00000449914.5	AC018816.3	antisense	390	0.0588734
ENST00000441894.4	AC018816.3	antisense	338	0
ENST00000496600.5	AC018816.3	antisense	435	0.107351
ENST00000489771.2	AC018816.3	antisense	509	0.0072317
ENST00000474544.4	AC018816.3	antisense	455	0
ENST00000478724.2	AC018816.3	antisense	224	0.0329677
ENST00000620618.4	BHLHE40-AS1	antisense	2355	0
ENST00000615178.4	BHLHE40-AS1	antisense	2215	0.0182598
ENST00000615017.4	BHLHE40-AS1	antisense	993	0
ENST00000441386.2	BHLHE40-AS1	antisense	557	0.00426021
ENST00000256495.3	BHLHE40	protein_coding	3473	0.0666392
ENST00000467610.1	BHLHE40	retained_intron	1366	0
ENST00000460806.1	BHLHE40	retained_intron	396	0.0348929
ENST00000418589.1	RNF10P1	processed_pseudogene	369	0
ENST00000426903.1	UBTFL8	unprocessed_pseudogene	2112	0
ENST00000384553.1	Y_RNA	misc_RNA	102	0
ENST00000458338.1	AC090955.5	processed_pseudogene	235	0
ENST00000256496.7	ARL8B	protein_coding	3005	0.000120457
ENST00000611208.4	ARL8B	protein_coding	2981	0.794148
ENST00000429403.5	ARL8B	nonsense_mediated_decay	709	0
ENST00000444332.1	ARL8B	retained_intron	732	0.0726576
ENST00000455168.5	ARL8B	nonsense_mediated_decay	1641	0
ENST00000419534.2	ARL8B	protein_coding	1684	0.216089
ENST00000468010.1	ARL8B	processed_transcript	452	0.152312
ENST00000476343.1	ARL8B	retained_intron	207	0.0670105
ENST00000439325.1	AC026202.3	antisense	672	0.0190742
ENST00000600805.2	RP11-572B2.1	antisense	1127	0.010563
ENST00000434243.5	EDEM1	nonsense_mediated_decay	978	0
ENST00000256497.8	EDEM1	protein_coding	6146	0.667131
ENST00000465369.5	EDEM1	retained_intron	1956	0.0522584
ENST00000443790.1	EDEM1	nonsense_mediated_decay	730	0.0894115
ENST00000465187.1	EDEM1	retained_intron	585	0.0357129
ENST00000445686.1	EDEM1	protein_coding	1363	0.101994
ENST00000492751.1	EDEM1	retained_intron	307	0.232104
ENST00000577799.1	MIR4790	miRNA	79	0
ENST00000482215.3	RN7SL553P	misc_RNA	298	0.0517258
ENST00000443087.1	AC026202.5	lincRNA	585	0.0323575
ENST00000425894.1	AC027119.1	lincRNA	467	0
ENST00000435651.1	AC026167.1	lincRNA	299	0
ENST00000440877.1	AC091069.1	unprocessed_pseudogene	241	0
ENST00000433639.1	AC069277.2	lincRNA	1083	0
ENST00000414438.1	AC069277.2	lincRNA	761	0.0059865
ENST00000414603.1	AC069277.2	lincRNA	517	0
ENST00000342990.3	AC069277.2	lincRNA	246	0
ENST00000432743.1	AC069277.2	lincRNA	630	0
ENST00000455623.1	GRM7-AS3	lincRNA	947	0
ENST00000445675.5	GRM7-AS3	lincRNA	920	0
ENST00000412629.5	GRM7-AS3	lincRNA	483	0
ENST00000458713.1	GRM7-AS3	lincRNA	454	0
ENST00000449158.2	GRM7-AS3	lincRNA	444	0
ENST00000417482.5	GRM7-AS3	lincRNA	454	0
ENST00000424366.5	GRM7-AS3	lincRNA	486	0
ENST00000452244.1	GRM7-AS3	lincRNA	409	0
ENST00000454410.2	GRM7-AS3	lincRNA	335	0
ENST00000454211.1	AC024162.2	processed_pseudogene	432	0
ENST00000443259.1	GRM7	nonsense_mediated_decay	579	0
ENST00000448328.6	GRM7	protein_coding	595	0
ENST00000467425.5	GRM7	nonsense_mediated_decay	3289	0
ENST00000357716.8	GRM7	protein_coding	4127	0.000902075
ENST00000486284.5	GRM7	protein_coding	4241	0
ENST00000440923.7	GRM7	nonsense_mediated_decay	3088	0
ENST00000389336.8	GRM7	protein_coding	2901	0
ENST00000389335.7	GRM7	nonsense_mediated_decay	3020	0
ENST00000435689.5	GRM7	nonsense_mediated_decay	826	0
ENST00000461677.6	GRM7	retained_intron	546	0
ENST00000463676.6	GRM7	retained_intron	4003	0.000947735
ENST00000402647.6	GRM7	protein_coding	2034	0
ENST00000445087.1	GRM7	protein_coding	683	0
ENST00000458641.2	GRM7	processed_transcript	1937	0.00767179
ENST00000471242.2	GRM7	processed_transcript	160	0
ENST00000421291.1	MRPS36P1	processed_pseudogene	307	0
ENST00000427748.1	GRM7-AS2	antisense	520	0
ENST00000420230.1	GRM7-AS1	antisense	430	0
ENST00000427273.1	GRM7-AS1	antisense	194	0
ENST00000604028.1	RP11-157E16.1	antisense	1008	0
ENST00000441861.5	LMCD1-AS1	antisense	2683	0.00237084
ENST00000446281.5	LMCD1-AS1	antisense	932	0
ENST00000452802.5	LMCD1-AS1	antisense	1387	0.0432642
ENST00000420095.1	LMCD1-AS1	antisense	2144	0
ENST00000455811.2	LMCD1-AS1	antisense	524	0
ENST00000439407.1	LMCD1-AS1	antisense	576	0.0110259
ENST00000458666.1	LMCD1-AS1	antisense	581	0.00404442
ENST00000584638.1	AC069276.1	miRNA	85	0
ENST00000428171.1	AC018832.1	lincRNA	566	0
ENST00000517272.1	RNU4ATAC17P	snRNA	120	0
ENST00000435368.1	AC023481.1	lincRNA	938	0
ENST00000157600.7	LMCD1	protein_coding	8405	0.00298333
ENST00000426878.2	LMCD1	protein_coding	1431	0
ENST00000397386.7	LMCD1	protein_coding	1501	0
ENST00000415597.5	LMCD1	protein_coding	870	0
ENST00000470776.1	LMCD1	retained_intron	579	0
ENST00000454244.4	LMCD1	protein_coding	1113	0
ENST00000456506.2	LMCD1	nonsense_mediated_decay	1059	0
ENST00000437047.1	AC034187.2	lincRNA	561	0.0529153
ENST00000544814.5	SSUH2	protein_coding	1636	0.000808065
ENST00000341795.7	SSUH2	protein_coding	1799	0.0109394
ENST00000413305.5	SSUH2	nonsense_mediated_decay	1874	0
ENST00000420394.5	SSUH2	nonsense_mediated_decay	1634	0.00362386
ENST00000455157.6	SSUH2	nonsense_mediated_decay	3219	0.00591214
ENST00000317371.8	SSUH2	protein_coding	2561	0
ENST00000495366.5	SSUH2	retained_intron	2386	0
ENST00000435138.5	SSUH2	nonsense_mediated_decay	2632	0.0019689
ENST00000415132.5	SSUH2	nonsense_mediated_decay	1645	0
ENST00000492435.1	SSUH2	processed_transcript	538	0
ENST00000427408.1	SSUH2	protein_coding	559	6.17425e-08
ENST00000466215.5	SSUH2	processed_transcript	492	0
ENST00000484585.5	SSUH2	processed_transcript	554	0.0073001
ENST00000483845.1	SSUH2	processed_transcript	482	0
ENST00000470009.1	SSUH2	processed_transcript	544	0.0118957
ENST00000464494.1	SSUH2	processed_transcript	555	0
ENST00000478513.1	SSUH2	processed_transcript	1185	0.0212531
ENST00000383606.3	OR7E122P	unprocessed_pseudogene	1017	0
ENST00000584921.1	AC034187.4	miRNA	77	0
ENST00000579448.1	AC034187.1	miRNA	69	0.152451
ENST00000583001.1	AC034187.5	miRNA	80	0.883325
ENST00000583533.1	AC034187.3	miRNA	88	0
ENST00000343849.2	CAV3	protein_coding	1431	0
ENST00000472766.1	CAV3	processed_transcript	680	0.0276865
ENST00000397368.2	CAV3	protein_coding	1260	0.0026933
ENST00000316793.7	OXTR	protein_coding	4364	0.0466889
ENST00000449615.1	OXTR	protein_coding	600	0.00440183
ENST00000431493.1	OXTR	protein_coding	743	0
ENST00000474615.1	OXTR	retained_intron	532	0.0077112
ENST00000579477.1	AC068312.1	miRNA	97	0.280245
ENST00000427329.5	RAD18	protein_coding	557	0.0282101
ENST00000264926.6	RAD18	protein_coding	5886	0.143131
ENST00000415439.5	RAD18	nonsense_mediated_decay	1550	0.316107
ENST00000473069.1	RAD18	retained_intron	556	0.0111374
ENST00000429790.1	RAD18	protein_coding	516	0.0514935
ENST00000495087.5	RAD18	processed_transcript	593	0.0667355
ENST00000418463.5	RAD18	protein_coding	563	0.0630634
ENST00000421052.5	RAD18	protein_coding	582	0
ENST00000413832.1	RAD18	protein_coding	581	0
ENST00000469793.1	RAD18	retained_intron	592	0.0445909
ENST00000631270.1	SNORA43	snoRNA	138	0.0632185
ENST00000362945.2	SNORA17	snoRNA	126	0
ENST00000383836.7	SRGAP3	protein_coding	8656	0.00431769
ENST00000360413.7	SRGAP3	protein_coding	8415	0.000397729
ENST00000491467.1	SRGAP3	retained_intron	540	0
ENST00000520860.1	SRGAP3	processed_transcript	422	0.00193903
ENST00000518265.5	SRGAP3	processed_transcript	1799	0.0441843
ENST00000618999.4	SRGAP3	protein_coding	3929	0
ENST00000475560.5	SRGAP3	processed_transcript	703	0
ENST00000433332.7	SRGAP3	processed_transcript	2222	0.0142261
ENST00000485983.6	SRGAP3	retained_intron	5677	0.0056266
ENST00000470951.5	SRGAP3	retained_intron	2334	0.00586487
ENST00000480750.3	SRGAP3	processed_transcript	552	0
ENST00000490889.2	SRGAP3	processed_transcript	622	0.0250701
ENST00000490348.1	SRGAP3	processed_transcript	1554	0.00888
ENST00000414633.1	SRGAP3-AS1	antisense	428	0
ENST00000436032.2	SRGAP3-AS2	antisense	586	0
ENST00000614304.4	SRGAP3-AS2	antisense	749	0.00292973
ENST00000600323.2	SRGAP3-AS2	antisense	1294	0
ENST00000612302.1	SRGAP3-AS2	antisense	648	0
ENST00000450920.1	SRGAP3-AS2	antisense	1189	0
ENST00000432981.2	SRGAP3-AS3	antisense	1223	0.00330832
ENST00000449023.1	SRGAP3-AS4	lincRNA	377	0
ENST00000491930.2	RP11-380O24.1	antisense	829	0.0141961
ENST00000518331.1	RP11-380O24.1	antisense	540	0.0128038
ENST00000466431.6	RP11-380O24.1	antisense	484	0
ENST00000517846.1	RP11-380O24.1	antisense	608	0
ENST00000517687.1	RP11-380O24.1	antisense	227	0.0774975
ENST00000397343.2	PGAM1P4	processed_pseudogene	750	0
ENST00000468186.5	THUMPD3-AS1	antisense	3253	0.0475192
ENST00000519043.5	THUMPD3-AS1	antisense	1115	0.0741983
ENST00000521609.5	THUMPD3-AS1	antisense	793	0.0817494
ENST00000520629.5	THUMPD3-AS1	antisense	415	0
ENST00000523354.1	THUMPD3-AS1	antisense	459	0.226243
ENST00000522525.5	THUMPD3-AS1	antisense	1867	0.149041
ENST00000520447.1	THUMPD3-AS1	antisense	1809	0
ENST00000521267.5	THUMPD3-AS1	antisense	851	0
ENST00000467069.6	THUMPD3-AS1	antisense	667	0
ENST00000520396.1	THUMPD3-AS1	antisense	550	0
ENST00000494680.6	THUMPD3-AS1	antisense	544	0
ENST00000522221.1	THUMPD3-AS1	antisense	979	0
ENST00000481221.6	THUMPD3-AS1	antisense	683	0
ENST00000489616.1	THUMPD3-AS1	antisense	583	0.059124
ENST00000469846.2	THUMPD3-AS1	antisense	670	0.055231
ENST00000521708.1	THUMPD3-AS1	antisense	549	0.427559
ENST00000480904.2	THUMPD3-AS1	antisense	493	0.124237
ENST00000498199.1	THUMPD3-AS1	antisense	511	0.0848248
ENST00000518437.1	THUMPD3-AS1	antisense	240	0.01371
ENST00000524210.1	THUMPD3-AS1	antisense	2591	0.0730928
ENST00000452837.6	THUMPD3	protein_coding	2877	0.225187
ENST00000417036.1	THUMPD3	protein_coding	730	0.221434
ENST00000419437.5	THUMPD3	protein_coding	704	0.0582298
ENST00000345094.7	THUMPD3	protein_coding	3961	0.286292
ENST00000515662.6	THUMPD3	protein_coding	2390	0.200763
ENST00000441127.5	THUMPD3	protein_coding	708	0.236372
ENST00000416603.1	THUMPD3	protein_coding	807	0.181251
ENST00000461636.1	THUMPD3	retained_intron	670	0.0275794
ENST00000484006.1	THUMPD3	retained_intron	559	0.084884
ENST00000464045.1	THUMPD3	retained_intron	601	0.205009
ENST00000431285.5	SETD5	nonsense_mediated_decay	1824	0.136672
ENST00000450326.5	SETD5	protein_coding	921	0
ENST00000402198.5	SETD5	protein_coding	6827	0.0640425
ENST00000463180.5	SETD5	retained_intron	685	0.123912
ENST00000478475.5	SETD5	processed_transcript	477	0.0394482
ENST00000415650.5	SETD5	nonsense_mediated_decay	579	0.0392738
ENST00000443339.5	SETD5	nonsense_mediated_decay	3478	0.0242609
ENST00000406341.5	SETD5	protein_coding	6582	0.0554812
ENST00000468208.1	SETD5	processed_transcript	293	0.265267
ENST00000407969.5	SETD5	protein_coding	6463	0.205263
ENST00000442373.5	SETD5	protein_coding	900	1.21858e-08
ENST00000302463.10	SETD5	protein_coding	4786	0.0751494
ENST00000466172.1	SETD5	processed_transcript	248	0.306712
ENST00000490791.5	SETD5	processed_transcript	667	0.076603
ENST00000493918.5	SETD5	retained_intron	4861	0.0337068
ENST00000399686.6	SETD5	protein_coding	3362	0.0304093
ENST00000497213.5	SETD5	processed_transcript	552	0.0953612
ENST00000413704.5	SETD5	nonsense_mediated_decay	3428	0.0382822
ENST00000466242.5	SETD5	retained_intron	4038	0.036943
ENST00000464410.1	SETD5	retained_intron	593	0.0473537
ENST00000488236.5	SETD5	processed_transcript	1320	0.0636598
ENST00000421188.1	SETD5	protein_coding	1323	0.0372897
ENST00000478961.5	SETD5	processed_transcript	672	0
ENST00000476740.1	SETD5	processed_transcript	584	0.166495
ENST00000486465.5	SETD5	retained_intron	886	0
ENST00000492939.5	SETD5	retained_intron	634	0.0415876
ENST00000459941.1	SETD5	retained_intron	1074	0.0936246
ENST00000479538.1	SETD5	processed_transcript	427	0
ENST00000466826.1	SETD5	retained_intron	284	0
ENST00000287585.7	LHFPL4	protein_coding	4880	0.00544585
ENST00000495730.1	LHFPL4	processed_transcript	483	0
ENST00000498277.1	LHFPL4	processed_transcript	302	0
ENST00000426873.1	DUSP5P2	processed_pseudogene	1033	0
ENST00000353332.9	MTMR14	protein_coding	2368	0.0336814
ENST00000617504.4	MTMR14	protein_coding	2523	0.0580187
ENST00000420925.5	MTMR14	protein_coding	1427	0
ENST00000296003.8	MTMR14	protein_coding	2494	0.126351
ENST00000447144.5	MTMR14	nonsense_mediated_decay	1664	0.00888615
ENST00000430020.5	MTMR14	nonsense_mediated_decay	1451	0.0397391
ENST00000351233.9	MTMR14	protein_coding	2105	0.0297173
ENST00000416864.5	MTMR14	nonsense_mediated_decay	840	0.00905265
ENST00000437997.1	MTMR14	nonsense_mediated_decay	718	0.0674398
ENST00000480578.1	MTMR14	retained_intron	387	0.110081
ENST00000449543.5	MTMR14	nonsense_mediated_decay	773	0.141293
ENST00000414996.1	MTMR14	nonsense_mediated_decay	1746	0.00991775
ENST00000431250.1	MTMR14	protein_coding	553	0.0628249
ENST00000606184.1	MTMR14	retained_intron	2966	0.0698488
ENST00000383832.7	CPNE9	protein_coding	2068	0.00559325
ENST00000613455.4	CPNE9	protein_coding	1742	0.00941241
ENST00000383831.7	CPNE9	protein_coding	1751	1.62883e-05
ENST00000491802.1	CPNE9	retained_intron	584	0.00710305
ENST00000273027.6	CPNE9	protein_coding	588	0.000650355
ENST00000433861.6	BRPF1	protein_coding	4304	0.073226
ENST00000424362.5	BRPF1	protein_coding	4712	0.163454
ENST00000383829.6	BRPF1	protein_coding	4736	0.0889685
ENST00000420291.1	BRPF1	protein_coding	860	0.136437
ENST00000426583.1	BRPF1	protein_coding	534	0.25714
ENST00000457855.1	BRPF1	protein_coding	4308	0.267518
ENST00000469066.1	BRPF1	processed_transcript	431	0.122642
ENST00000497565.1	BRPF1	retained_intron	689	0.0632689
ENST00000302003.11	OGG1	protein_coding	1655	0
ENST00000344629.11	OGG1	protein_coding	1744	0.0279163
ENST00000349503.9	OGG1	protein_coding	1950	0.0460762
ENST00000302036.11	OGG1	protein_coding	2220	0.0422503
ENST00000339511.9	OGG1	protein_coding	1815	0.0513192
ENST00000436092.1	OGG1	processed_transcript	814	0.0365509
ENST00000449570.6	OGG1	protein_coding	1948	0
ENST00000302008.12	OGG1	protein_coding	2191	0
ENST00000425665.1	OGG1	nonsense_mediated_decay	930	0
ENST00000383826.9	OGG1	protein_coding	1069	0
ENST00000441094.5	OGG1	protein_coding	860	0
ENST00000429146.5	OGG1	nonsense_mediated_decay	747	0
ENST00000432857.2	OGG1	retained_intron	554	0.0897497
ENST00000426518.5	OGG1	protein_coding	874	0.054066
ENST00000352937.5	OGG1	protein_coding	1392	0.0307229
ENST00000383825.2	OGG1	processed_transcript	472	0.00752465
ENST00000416333.1	OGG1	protein_coding	396	0
ENST00000602976.1	OGG1	retained_intron	4977	0.0608866
ENST00000256460.7	CAMK1	protein_coding	1488	0.0140924
ENST00000496534.1	CAMK1	retained_intron	1487	0
ENST00000421120.1	CAMK1	protein_coding	950	0
ENST00000482803.1	CAMK1	retained_intron	587	0
ENST00000397277.6	CAMK1	nonsense_mediated_decay	1423	0.00236107
ENST00000411972.1	CAMK1	protein_coding	560	0.027549
ENST00000301964.6	TADA3	protein_coding	2355	0.629206
ENST00000492103.1	TADA3	retained_intron	1868	0.148951
ENST00000440161.5	TADA3	protein_coding	1617	0.090334
ENST00000343450.2	TADA3	protein_coding	2554	0.109321
ENST00000492635.1	TADA3	processed_transcript	576	0.085707
ENST00000439043.1	TADA3	protein_coding	873	0.00479667
ENST00000498623.6	ARPC4	protein_coding	942	0.0284668
ENST00000397261.7	ARPC4	protein_coding	2582	0.530951
ENST00000479956.1	ARPC4	retained_intron	506	0.15523
ENST00000417500.5	ARPC4	nonsense_mediated_decay	957	0.323653
ENST00000440787.5	ARPC4	nonsense_mediated_decay	910	0.151217
ENST00000467289.5	ARPC4	retained_intron	729	0.369715
ENST00000485273.1	ARPC4	protein_coding	577	0.0441206
ENST00000433034.1	ARPC4	protein_coding	926	0.103589
ENST00000418163.5	ARPC4-TTLL3	nonsense_mediated_decay	551	0
ENST00000424442.5	ARPC4-TTLL3	nonsense_mediated_decay	903	0.767121
ENST00000397256.5	ARPC4-TTLL3	protein_coding	2466	0.0122237
ENST00000453882.1	ARPC4-TTLL3	protein_coding	499	0.0769775
ENST00000414814.5	TTLL3	protein_coding	549	0
ENST00000452597.5	TTLL3	protein_coding	603	0.112165
ENST00000419081.5	TTLL3	protein_coding	591	0.107854
ENST00000438596.5	TTLL3	protein_coding	540	0
ENST00000459758.5	TTLL3	retained_intron	555	0.0486139
ENST00000417065.5	TTLL3	protein_coding	565	0
ENST00000439814.5	TTLL3	protein_coding	497	0
ENST00000418745.5	TTLL3	protein_coding	540	0
ENST00000430718.5	TTLL3	protein_coding	536	0.0163642
ENST00000427220.5	TTLL3	nonsense_mediated_decay	3233	0.0465847
ENST00000426895.8	TTLL3	protein_coding	2767	0
ENST00000426827.5	TTLL3	protein_coding	756	0
ENST00000431204.5	TTLL3	nonsense_mediated_decay	1041	0
ENST00000422738.5	TTLL3	protein_coding	545	0
ENST00000430390.5	TTLL3	nonsense_mediated_decay	1674	0.0057176
ENST00000483051.5	TTLL3	retained_intron	4176	0.067359
ENST00000310252.11	TTLL3	protein_coding	1561	0
ENST00000496526.5	TTLL3	retained_intron	5282	0.223642
ENST00000496246.5	TTLL3	nonsense_mediated_decay	507	0.0674355
ENST00000474948.5	TTLL3	nonsense_mediated_decay	603	0
ENST00000452823.5	TTLL3	protein_coding	579	0.0166844
ENST00000443148.5	TTLL3	protein_coding	2031	0.0469468
ENST00000383827.5	TTLL3	protein_coding	4834	0.165267
ENST00000473661.5	TTLL3	nonsense_mediated_decay	3811	2.50649e-11
ENST00000455274.5	TTLL3	protein_coding	2848	0.0194027
ENST00000438141.5	TTLL3	nonsense_mediated_decay	1743	0
ENST00000430793.1	TTLL3	protein_coding	2097	0
ENST00000602338.1	TTLL3	retained_intron	693	0.0921182
ENST00000482269.1	TTLL3	retained_intron	882	0.0145446
ENST00000492440.1	TTLL3	retained_intron	1549	0.189914
ENST00000466245.1	TTLL3	processed_transcript	616	0.0532615
ENST00000471058.1	TTLL3	protein_coding	543	0.119331
ENST00000493241.1	TTLL3	retained_intron	762	0.187885
ENST00000602768.1	RP11-266J6.2	antisense	336	0.0873529
ENST00000423108.5	RPUSD3	protein_coding	756	0.132484
ENST00000433535.6	RPUSD3	protein_coding	1178	0.197756
ENST00000383820.9	RPUSD3	protein_coding	1225	0.192126
ENST00000464783.1	RPUSD3	retained_intron	1149	0
ENST00000466141.1	RPUSD3	retained_intron	996	0.173921
ENST00000424438.5	RPUSD3	protein_coding	1005	0.0085549
ENST00000427174.5	RPUSD3	protein_coding	907	0
ENST00000475470.1	RPUSD3	retained_intron	2413	0.0260852
ENST00000484134.5	RPUSD3	retained_intron	2491	0.0666405
ENST00000418713.5	RPUSD3	protein_coding	955	6.7336e-09
ENST00000472381.5	RPUSD3	retained_intron	823	0.0643911
ENST00000433972.1	RPUSD3	protein_coding	1178	0.080344
ENST00000433555.1	RPUSD3	protein_coding	807	0.103688
ENST00000451405.1	RPUSD3	nonsense_mediated_decay	817	0.0279451
ENST00000485705.5	RPUSD3	processed_transcript	630	0.0127065
ENST00000473522.1	RPUSD3	processed_transcript	547	0
ENST00000460909.1	RPUSD3	retained_intron	578	0.0264034
ENST00000383817.5	CIDEC	protein_coding	1199	0
ENST00000618572.4	CIDEC	protein_coding	1226	0
ENST00000336832.6	CIDEC	protein_coding	1277	0
ENST00000455015.5	CIDEC	protein_coding	1123	0
ENST00000423850.5	CIDEC	protein_coding	1036	0
ENST00000430427.5	CIDEC	protein_coding	877	0
ENST00000443115.1	CIDEC	protein_coding	443	0.00583205
ENST00000487454.1	CIDEC	retained_intron	660	0
ENST00000307768.4	JAGN1	protein_coding	1693	0.745445
ENST00000616966.2	JAGN1	protein_coding	682	0
ENST00000489724.1	JAGN1	processed_transcript	342	0.100553
ENST00000461534.1	IL17RE	retained_intron	572	0.0139901
ENST00000421412.5	IL17RE	protein_coding	2158	0
ENST00000383814.7	IL17RE	protein_coding	2704	0.00739005
ENST00000489181.5	IL17RE	retained_intron	2011	0.011443
ENST00000444427.5	IL17RE	nonsense_mediated_decay	952	0
ENST00000434065.5	IL17RE	nonsense_mediated_decay	2541	0.0117869
ENST00000454190.6	IL17RE	protein_coding	2757	0
ENST00000383815.7	IL17RE	nonsense_mediated_decay	2808	0
ENST00000454992.1	IL17RE	protein_coding	571	0.00701135
ENST00000483258.1	IL17RE	retained_intron	375	0.0377183
ENST00000480244.1	IL17RE	retained_intron	416	0.0084426
ENST00000383812.8	IL17RC	protein_coding	2384	0
ENST00000416074.6	IL17RC	protein_coding	2342	0
ENST00000469686.5	IL17RC	retained_intron	576	0
ENST00000451165.5	IL17RC	nonsense_mediated_decay	1053	0
ENST00000434756.5	IL17RC	nonsense_mediated_decay	946	0
ENST00000438091.5	IL17RC	protein_coding	1208	0
ENST00000412901.5	IL17RC	nonsense_mediated_decay	1354	0
ENST00000466046.5	IL17RC	retained_intron	2547	0
ENST00000295981.7	IL17RC	protein_coding	2621	0
ENST00000451231.5	IL17RC	nonsense_mediated_decay	2163	0
ENST00000483582.5	IL17RC	retained_intron	2467	0.0135881
ENST00000481032.1	IL17RC	retained_intron	564	0
ENST00000497102.5	IL17RC	retained_intron	547	0
ENST00000494365.5	IL17RC	retained_intron	2499	0
ENST00000498214.5	IL17RC	processed_transcript	2346	0
ENST00000436503.5	IL17RC	protein_coding	1445	0
ENST00000403601.7	IL17RC	protein_coding	2388	0
ENST00000476810.5	IL17RC	nonsense_mediated_decay	1044	0
ENST00000451271.5	IL17RC	nonsense_mediated_decay	2284	0
ENST00000424206.5	IL17RC	nonsense_mediated_decay	949	0
ENST00000490512.5	IL17RC	retained_intron	1059	0
ENST00000440502.5	IL17RC	nonsense_mediated_decay	772	0
ENST00000455057.5	IL17RC	protein_coding	2244	0
ENST00000413608.2	IL17RC	protein_coding	2147	0
ENST00000478206.1	IL17RC	retained_intron	597	0
ENST00000464406.5	IL17RC	retained_intron	807	0
ENST00000461995.5	IL17RC	retained_intron	862	0
ENST00000497387.5	IL17RC	retained_intron	1865	0.00762538
ENST00000466712.1	IL17RC	retained_intron	458	0
ENST00000465794.1	IL17RC	retained_intron	472	0.0314512
ENST00000391025.1	RNU6-882P	snRNA	103	0
ENST00000397170.7	CRELD1	protein_coding	1728	0.0616376
ENST00000383811.7	CRELD1	protein_coding	2696	0.0985893
ENST00000452070.5	CRELD1	protein_coding	1778	0.00585755
ENST00000326434.9	CRELD1	protein_coding	1994	0.0911058
ENST00000414117.5	CRELD1	nonsense_mediated_decay	723	0.0657136
ENST00000465716.1	CRELD1	retained_intron	889	0.0275787
ENST00000491527.1	CRELD1	retained_intron	360	0.0851272
ENST00000489674.5	CRELD1	processed_transcript	437	0
ENST00000467713.5	CRELD1	retained_intron	540	0.0661625
ENST00000435417.1	CRELD1	protein_coding	966	0.0158944
ENST00000482691.1	CRELD1	retained_intron	690	0.0541783
ENST00000602411.1	RP11-1020A11.1	sense_intronic	553	0.0649627
ENST00000295984.7	PRRT3	nonsense_mediated_decay	3368	0.0034749
ENST00000412055.5	PRRT3	protein_coding	3761	0.0400043
ENST00000411976.2	PRRT3	protein_coding	1475	0.0201619
ENST00000431558.1	PRRT3-AS1	antisense	614	0.0956006
ENST00000602436.1	RP11-1020A11.2	antisense	3823	0.0384207
ENST00000245046.6	EMC3	protein_coding	2777	0.361806
ENST00000487465.5	EMC3	retained_intron	1909	0.0336099
ENST00000497557.1	EMC3	processed_transcript	580	0.624077
ENST00000429759.5	EMC3	protein_coding	751	0.169622
ENST00000470827.2	EMC3	protein_coding	570	0.208124
ENST00000366264.6	EMC3-AS1	processed_transcript	559	0.0839635
ENST00000326237.3	EMC3-AS1	processed_transcript	2882	0.117654
ENST00000440568.1	EMC3-AS1	processed_transcript	558	0.209376
ENST00000438698.1	EMC3-AS1	transcribed_unprocessed_pseudogene	534	0.226815
ENST00000424904.1	EMC3-AS1	processed_transcript	433	0.0486904
ENST00000430621.1	EMC3-AS1	processed_transcript	683	0
ENST00000417973.1	CYCSP10	processed_pseudogene	294	0.239642
ENST00000383808.6	AC022007.5	lincRNA	1897	0.0338185
ENST00000420091.5	AC022007.5	lincRNA	1566	0.0185565
ENST00000621000.1	AC022007.5	lincRNA	357	0
ENST00000437616.1	AC022007.5	lincRNA	567	0
ENST00000454232.1	AC022007.5	lincRNA	598	0
ENST00000426698.1	AC022007.5	lincRNA	579	0.0368018
ENST00000429065.2	AC022007.5	lincRNA	670	0.0280891
ENST00000432401.5	CIDECP	processed_transcript	1794	0.0549421
ENST00000335507.9	CIDECP	processed_transcript	942	0.0435424
ENST00000433871.5	CIDECP	transcribed_unprocessed_pseudogene	770	0.150625
ENST00000424691.1	CIDECP	processed_transcript	1088	0.0826555
ENST00000424471.1	CIDECP	processed_transcript	854	0.0829793
ENST00000445082.1	CIDECP	processed_transcript	1107	0.0457216
ENST00000287647.7	FANCD2	protein_coding	5219	0.0931764
ENST00000383807.5	FANCD2	protein_coding	5102	0.382455
ENST00000435522.5	FANCD2	nonsense_mediated_decay	567	0.121377
ENST00000419585.5	FANCD2	protein_coding	5185	0.111293
ENST00000431693.1	FANCD2	protein_coding	2450	0.0650325
ENST00000625535.1	FANCD2	protein_coding	117	0
ENST00000438741.1	FANCD2	processed_transcript	558	0.0819305
ENST00000483276.1	FANCD2	processed_transcript	505	0.128521
ENST00000464934.1	FANCD2	retained_intron	563	0.0751353
ENST00000421731.5	FANCD2	nonsense_mediated_decay	3425	0.0310112
ENST00000470757.5	FANCD2	processed_transcript	547	0.0759853
ENST00000480909.1	FANCD2	retained_intron	603	0.0787009
ENST00000470028.1	FANCD2	processed_transcript	449	0.14069
ENST00000364312.1	RNU6-670P	snRNA	104	0.337638
ENST00000436426.1	CYCSP11	processed_pseudogene	315	0.0371584
ENST00000431315.5	FANCD2OS	processed_transcript	419	0.0326123
ENST00000450616.5	FANCD2OS	processed_transcript	417	0.0109185
ENST00000436517.5	FANCD2OS	processed_transcript	437	0.0196386
ENST00000524279.1	FANCD2OS	protein_coding	1014	0.00703005
ENST00000453223.2	FANCD2OS	protein_coding	382	0.000233101
ENST00000450660.2	FANCD2OS	protein_coding	1055	0.00329757
ENST00000530758.1	BRK1	protein_coding	1233	1.86119
ENST00000256474.2	VHL	protein_coding	3737	0.338495
ENST00000345392.2	VHL	protein_coding	2696	0.68589
ENST00000477538.1	VHL	processed_transcript	958	0.748735
ENST00000256458.4	IRAK2	protein_coding	3483	0.0304082
ENST00000516585.2	U6	snRNA	108	0.315433
ENST00000287652.8	TATDN2	protein_coding	5342	0.259161
ENST00000448281.6	TATDN2	protein_coding	4484	0.188105
ENST00000426850.1	TATDN2	protein_coding	689	0.176285
ENST00000496355.1	TATDN2	processed_transcript	1456	0.0177884
ENST00000450534.1	RP11-438J1.1	nonsense_mediated_decay	2831	0.0714533
ENST00000437082.5	RP11-438J1.1	nonsense_mediated_decay	2270	0.19881
ENST00000612329.1	AC022384.2	miRNA	87	0
ENST00000538717.1	LINC00852	antisense	1327	0.0685513
ENST00000475197.1	LINC00852	antisense	1328	0.0278763
ENST00000335542.12	GHRL	protein_coding	1425	0.0184119
ENST00000481287.5	GHRL	retained_intron	656	0.0174388
ENST00000491589.5	GHRL	processed_transcript	570	0
ENST00000430179.5	GHRL	protein_coding	856	0
ENST00000422159.5	GHRL	protein_coding	401	0
ENST00000449238.6	GHRL	protein_coding	440	0
ENST00000437422.6	GHRL	protein_coding	443	0.011534
ENST00000287656.11	GHRL	protein_coding	1313	0.0223523
ENST00000457360.5	GHRL	protein_coding	855	0
ENST00000439975.6	GHRL	protein_coding	326	0
ENST00000446937.2	GHRL	protein_coding	217	0.0597606
ENST00000429122.1	GHRL	protein_coding	793	0
ENST00000475759.5	GHRL	processed_transcript	536	0.0122529
ENST00000476283.1	GHRL	processed_transcript	728	0.0375241
ENST00000425479.1	GHRL	protein_coding	227	0
ENST00000605014.5	GHRLOS	antisense	921	0.000253318
ENST00000605105.5	GHRLOS	antisense	950	0
ENST00000439539.3	GHRLOS	antisense	1708	0.0825405
ENST00000603771.1	GHRLOS	antisense	642	0
ENST00000610995.1	GHRLOS	misc_RNA	70	0
ENST00000492602.5	SEC13	processed_transcript	393	0.0094276
ENST00000397109.7	SEC13	protein_coding	1467	0.0169524
ENST00000337354.8	SEC13	protein_coding	1363	0.672144
ENST00000350697.7	SEC13	protein_coding	1425	0.660806
ENST00000479868.6	SEC13	retained_intron	2374	0.202245
ENST00000397117.5	SEC13	protein_coding	1603	0.254776
ENST00000383801.6	SEC13	protein_coding	1479	0.274258
ENST00000477547.6	SEC13	retained_intron	1313	0.0746998
ENST00000476597.1	SEC13	retained_intron	614	0.0539615
ENST00000490283.1	SEC13	retained_intron	740	0.0704984
ENST00000482647.5	SEC13	retained_intron	782	0
ENST00000397105.7	SEC13	retained_intron	883	0.127577
ENST00000431352.1	SEC13	protein_coding	832	0.0251227
ENST00000397102.5	SEC13	retained_intron	582	0.0890337
ENST00000397101.5	SEC13	retained_intron	592	0.178687
ENST00000397099.1	SEC13	retained_intron	555	0
ENST00000428626.5	SEC13	protein_coding	567	0
ENST00000445064.1	SEC13	protein_coding	669	0.0274406
ENST00000432213.1	SEC13	protein_coding	594	0.0349715
ENST00000352432.8	ATP2B2	protein_coding	8593	0.00277243
ENST00000360273.6	ATP2B2	protein_coding	8962	0
ENST00000383800.8	ATP2B2	protein_coding	8900	0
ENST00000460129.5	ATP2B2	nonsense_mediated_decay	9101	0.00525927
ENST00000397077.5	ATP2B2	protein_coding	8964	0.0033647
ENST00000452124.1	ATP2B2	protein_coding	4016	0.00689765
ENST00000467702.2	ATP2B2	processed_transcript	907	0.0129853
ENST00000468426.1	ATP2B2	processed_transcript	496	0
ENST00000480680.2	ATP2B2	retained_intron	1739	0
ENST00000578876.2	AC022384.1	miRNA	109	0
ENST00000401316.2	MIR885	miRNA	60	0
ENST00000459448.1	AC090841.1	miRNA	63	0
ENST00000440152.1	ATP2B2-IT1	sense_intronic	472	0
ENST00000419591.1	ATP2B2-IT2	sense_intronic	507	0
ENST00000412578.1	LINC00606	lincRNA	2869	0
ENST00000436060.1	LINC00606	lincRNA	429	0
ENST00000440266.2	AC018495.3	lincRNA	452	0
ENST00000254488.6	SLC6A11	protein_coding	4296	0.0007252
ENST00000454147.1	SLC6A11	protein_coding	2794	0
ENST00000464828.1	SLC6A11	retained_intron	570	0
ENST00000287766.8	SLC6A1	protein_coding	4502	0
ENST00000425938.5	SLC6A1	protein_coding	472	0
ENST00000462473.1	SLC6A1	processed_transcript	493	0
ENST00000460480.1	SLC6A1	processed_transcript	457	0
ENST00000495636.1	SLC6A1	retained_intron	1088	0
ENST00000414969.2	SLC6A1-AS1	antisense	584	0
ENST00000438284.2	HRH1	protein_coding	2080	0.00788845
ENST00000431010.2	HRH1	protein_coding	4278	0.0177869
ENST00000413416.1	HRH1	protein_coding	574	0
ENST00000397056.1	HRH1	protein_coding	4711	0.00985355
ENST00000437690.1	CHCHD4P4	processed_pseudogene	327	0
ENST00000451513.5	ATG7	protein_coding	972	0.0321961
ENST00000435760.5	ATG7	protein_coding	647	0.0128118
ENST00000451830.5	ATG7	protein_coding	549	0.0288797
ENST00000460444.5	ATG7	processed_transcript	540	0.0077281
ENST00000470474.1	ATG7	retained_intron	534	0.005535
ENST00000444619.5	ATG7	protein_coding	565	0.0382626
ENST00000418682.5	ATG7	nonsense_mediated_decay	584	0
ENST00000446450.6	ATG7	protein_coding	2042	0.046807
ENST00000354956.9	ATG7	protein_coding	2296	0.0302945
ENST00000354449.7	ATG7	protein_coding	4959	0.0578442
ENST00000419112.5	ATG7	protein_coding	565	0.0129998
ENST00000469654.2	ATG7	processed_transcript	739	0.0143375
ENST00000423116.1	ATG7	protein_coding	589	0.0134964
ENST00000488924.5	ATG7	processed_transcript	570	0
ENST00000464282.1	ATG7	processed_transcript	558	0.00425016
ENST00000424071.5	ATG7	nonsense_mediated_decay	758	0
ENST00000434066.6	ATG7	nonsense_mediated_decay	553	0
ENST00000478638.5	ATG7	processed_transcript	520	0.00651405
ENST00000461278.1	ATG7	retained_intron	545	0.00521115
ENST00000460291.1	ATG7	retained_intron	951	0.0378501
ENST00000467121.1	ATG7	retained_intron	488	0.00295868
ENST00000414717.5	ATG7	protein_coding	710	0.00722635
ENST00000427759.5	ATG7	protein_coding	455	0.0332933
ENST00000446110.1	ATG7	protein_coding	435	0.0320333
ENST00000440041.1	AC083855.5	processed_pseudogene	258	0.0568975
ENST00000445748.1	AC026185.1	unprocessed_pseudogene	174	0
ENST00000605193.1	RP11-169K17.2	processed_pseudogene	268	0
ENST00000273038.7	VGLL4	protein_coding	3725	0.480895
ENST00000413604.5	VGLL4	protein_coding	1554	0.0076903
ENST00000451674.6	VGLL4	protein_coding	938	0.0098438
ENST00000424529.6	VGLL4	protein_coding	1025	0.0164562
ENST00000430365.6	VGLL4	protein_coding	1377	0.826286
ENST00000426568.5	VGLL4	protein_coding	1428	0
ENST00000445411.5	VGLL4	protein_coding	726	0
ENST00000418000.5	VGLL4	protein_coding	792	0.0150524
ENST00000458499.5	VGLL4	protein_coding	766	0
ENST00000417206.6	VGLL4	protein_coding	581	0
ENST00000417466.5	VGLL4	protein_coding	894	0.0171343
ENST00000424709.5	VGLL4	protein_coding	437	0.0391239
ENST00000419541.4	VGLL4	protein_coding	466	0
ENST00000437722.1	VGLL4	protein_coding	544	0.0196062
ENST00000623028.1	VGLL4	protein_coding	728	0
ENST00000480288.1	VGLL4	processed_transcript	586	0.0144175
ENST00000463387.1	VGLL4	processed_transcript	238	0
ENST00000414047.1	VGLL4	processed_transcript	453	0.0289884
ENST00000607849.1	RP11-169K17.4	antisense	580	0.0218161
ENST00000606330.1	RP11-169K17.3	antisense	596	0.0156019
ENST00000498127.5	TAMM41	retained_intron	746	0.0076759
ENST00000455809.5	TAMM41	protein_coding	1213	0
ENST00000273037.9	TAMM41	protein_coding	1297	0.0715004
ENST00000457498.5	TAMM41	nonsense_mediated_decay	2558	0.0466947
ENST00000486090.1	TAMM41	retained_intron	2768	0.0250082
ENST00000414736.1	TAMM41	nonsense_mediated_decay	648	0.0339964
ENST00000444133.6	TAMM41	protein_coding	1619	0.0521771
ENST00000460246.1	TAMM41	retained_intron	535	0.0410224
ENST00000411947.1	TAMM41	nonsense_mediated_decay	1078	0.0516374
ENST00000417723.1	TAMM41	nonsense_mediated_decay	992	0
ENST00000494388.1	TAMM41	retained_intron	1036	0.0324213
ENST00000630288.1	TAMM41	protein_coding	607	0.0501364
ENST00000437591.1	FANCD2P2	unprocessed_pseudogene	1400	0
ENST00000437729.1	CYCSP12	processed_pseudogene	300	0
ENST00000510577.1	NUP210P2	unprocessed_pseudogene	282	0
ENST00000449657.1	MARK2P14	unprocessed_pseudogene	628	0
ENST00000511122.1	AC090958.5	unprocessed_pseudogene	351	0
ENST00000487345.3	RN7SL147P	misc_RNA	298	0.0575517
ENST00000621198.4	SYN2	protein_coding	2674	0.0035689
ENST00000620175.4	SYN2	protein_coding	3871	0.00144582
ENST00000424884.1	SYN2	processed_transcript	520	0
ENST00000439861.5	SYN2	retained_intron	2128	0.00090328
ENST00000447752.2	SYN2	processed_transcript	550	0
ENST00000425297.2	SYN2	nonsense_mediated_decay	2356	0
ENST00000423183.1	ACTG1P12	processed_pseudogene	1166	0.00174555
ENST00000583987.1	AC026166.1	miRNA	84	0
ENST00000287814.4	TIMP4	protein_coding	1650	0.00356444
ENST00000433573.1	MTCO1P5	processed_pseudogene	344	0
ENST00000434751.1	GSTM5P1	processed_pseudogene	660	0
ENST00000397010.6	PPARG	protein_coding	2017	0
ENST00000397029.7	PPARG	protein_coding	686	0
ENST00000309576.10	PPARG	protein_coding	1870	0
ENST00000397015.6	PPARG	protein_coding	1722	0
ENST00000455517.5	PPARG	protein_coding	428	0
ENST00000397012.6	PPARG	protein_coding	2006	0
ENST00000397026.6	PPARG	protein_coding	2029	0
ENST00000497594.5	PPARG	retained_intron	1600	0.0024637
ENST00000438682.5	PPARG	protein_coding	560	0
ENST00000397000.5	PPARG	protein_coding	1122	0.00921685
ENST00000477039.5	PPARG	retained_intron	1705	0
ENST00000287820.10	PPARG	protein_coding	1850	0
ENST00000397023.5	PPARG	nonsense_mediated_decay	2002	0
ENST00000396999.2	PPARG	nonsense_mediated_decay	1329	0
ENST00000419844.1	AC091492.2	processed_pseudogene	272	0
ENST00000629848.1	Metazoa_SRP	misc_RNA	321	0.301023
ENST00000446004.5	TSEN2	protein_coding	1239	0.206468
ENST00000454502.6	TSEN2	protein_coding	1909	0.017441
ENST00000402228.7	TSEN2	protein_coding	2149	0.0164306
ENST00000444864.5	TSEN2	protein_coding	2697	0
ENST00000284995.10	TSEN2	protein_coding	2381	0
ENST00000473755.5	TSEN2	retained_intron	3918	0.0761353
ENST00000415684.5	TSEN2	protein_coding	2279	0.0580983
ENST00000490981.1	TSEN2	retained_intron	760	0.0348786
ENST00000455118.5	TSEN2	nonsense_mediated_decay	784	0.0627632
ENST00000412698.2	TSEN2	protein_coding	553	0.0972157
ENST00000475595.1	TSEN2	processed_transcript	830	0.0368766
ENST00000363244.1	RNA5SP123	rRNA	119	0.910859
ENST00000515965.1	RNU6-377P	snRNA	102	0.44918
ENST00000567514.1	MKRN2OS	processed_transcript	798	0.0088357
ENST00000561645.2	MKRN2OS	nonsense_mediated_decay	901	0.0391982
ENST00000564146.3	MKRN2OS	protein_coding	985	0
ENST00000447550.1	MKRN2OS	processed_transcript	631	0
ENST00000170447.11	MKRN2	protein_coding	2848	0.731278
ENST00000411987.5	MKRN2	protein_coding	1436	0.082503
ENST00000448482.1	MKRN2	protein_coding	1679	0.0735786
ENST00000621376.1	Metazoa_SRP	misc_RNA	277	0.242298
ENST00000251849.8	RAF1	protein_coding	3300	0.693874
ENST00000442415.6	RAF1	protein_coding	3085	0.0775198
ENST00000432427.2	RAF1	protein_coding	1831	0.136385
ENST00000423275.5	RAF1	nonsense_mediated_decay	2354	0
ENST00000471449.1	RAF1	retained_intron	804	0.254862
ENST00000465826.5	RAF1	retained_intron	1518	0.180582
ENST00000475353.1	RAF1	retained_intron	599	0.065698
ENST00000494557.1	RAF1	retained_intron	3205	0.10647
ENST00000460610.1	RAF1	retained_intron	484	0.00571565
ENST00000491290.1	RAF1	retained_intron	572	0.131687
ENST00000416093.1	RAF1	nonsense_mediated_decay	962	0.142075
ENST00000492690.1	RAF1	retained_intron	633	0.114757
ENST00000427567.1	CRIP1P1	processed_pseudogene	185	0
ENST00000314124.11	TMEM40	protein_coding	2308	0.00395926
ENST00000435575.5	TMEM40	protein_coding	1785	0.00678905
ENST00000435218.6	TMEM40	protein_coding	1547	0.000481491
ENST00000476331.5	TMEM40	processed_transcript	597	0.00389206
ENST00000428020.5	TMEM40	protein_coding	431	0.0060672
ENST00000480698.1	TMEM40	retained_intron	507	0
ENST00000264728.8	TMEM40	protein_coding	984	0
ENST00000485124.1	TMEM40	retained_intron	927	0.00958565
ENST00000396959.2	KRT18P17	processed_pseudogene	1279	0.00422155
ENST00000295989.9	CAND2	protein_coding	4429	0.0148163
ENST00000446928.5	CAND2	nonsense_mediated_decay	771	0
ENST00000456430.6	CAND2	protein_coding	4573	0.0661861
ENST00000626378.1	CAND2	protein_coding	333	0.0090372
ENST00000466558.1	CAND2	processed_transcript	547	0.0130903
ENST00000454887.1	CAND2	protein_coding	650	0.0203403
ENST00000606447.1	RP11-767C1.2	antisense	510	0.127128
ENST00000429711.6	RPL32	protein_coding	2117	0.60638
ENST00000396957.5	RPL32	protein_coding	1749	0
ENST00000273223.10	RPL32	protein_coding	567	19.795
ENST00000435983.5	RPL32	protein_coding	620	4.69354
ENST00000396953.6	RPL32	protein_coding	1734	0.597569
ENST00000457131.1	RPL32	protein_coding	555	39.7921
ENST00000452606.2	RPL32	retained_intron	631	17.4797
ENST00000434963.1	RPL32	protein_coding	439	0.0697975
ENST00000628672.1	AC034198.1	miRNA	103	0
ENST00000384765.1	SNORA7A	snoRNA	139	7.41114
ENST00000502828.2	AC034198.7	transcribed_unprocessed_pseudogene	202	0
ENST00000448129.1	RP11-767C1.1	lincRNA	635	0
ENST00000273221.8	IQSEC1	protein_coding	5279	0.0298654
ENST00000618604.4	IQSEC1	protein_coding	3744	0.0405591
ENST00000613206.1	IQSEC1	protein_coding	3582	0.00275144
ENST00000473088.1	IQSEC1	processed_transcript	545	0.0074629
ENST00000474467.1	IQSEC1	processed_transcript	436	0.00636363
ENST00000445577.1	RP11-715I4.1	processed_pseudogene	156	0
ENST00000254508.6	NUP210	protein_coding	7193	0.329122
ENST00000485755.1	NUP210	processed_transcript	474	0.00593875
ENST00000479519.5	NUP210	retained_intron	1312	0.0293341
ENST00000420141.2	NUP210	retained_intron	3134	0.0540556
ENST00000428249.1	AC027124.3	processed_pseudogene	105	0
ENST00000440852.1	AC027124.2	processed_pseudogene	466	0
ENST00000424112.2	HDAC11-AS1	antisense	515	0.00806155
ENST00000433119.5	HDAC11	protein_coding	2043	0
ENST00000295757.7	HDAC11	protein_coding	2960	0.00833865
ENST00000446613.6	HDAC11	protein_coding	2875	0
ENST00000402259.5	HDAC11	protein_coding	1000	0.0194164
ENST00000402271.5	HDAC11	protein_coding	1018	0.0323867
ENST00000425430.5	HDAC11	nonsense_mediated_decay	1021	0.0240852
ENST00000404548.5	HDAC11	protein_coding	577	0
ENST00000404040.5	HDAC11	protein_coding	967	0
ENST00000458642.5	HDAC11	processed_transcript	574	0
ENST00000405478.5	HDAC11	protein_coding	799	0
ENST00000405025.5	HDAC11	protein_coding	576	0
ENST00000475818.5	HDAC11	retained_intron	1271	0
ENST00000522202.5	HDAC11	protein_coding	1559	0
ENST00000418189.5	HDAC11	protein_coding	580	0.00871505
ENST00000434848.5	HDAC11	protein_coding	520	0.0179218
ENST00000416248.5	HDAC11	protein_coding	580	0.00435752
ENST00000455904.5	HDAC11	protein_coding	731	0
ENST00000437379.2	HDAC11	protein_coding	2766	0.0324724
ENST00000487585.5	HDAC11	retained_intron	610	0
ENST00000498532.5	HDAC11	retained_intron	565	0
ENST00000495099.2	HDAC11	processed_transcript	198	0
ENST00000404922.7	FBLN2	protein_coding	4318	0.0392319
ENST00000295760.11	FBLN2	protein_coding	4127	0.201531
ENST00000465610.1	FBLN2	protein_coding	584	0
ENST00000492059.5	FBLN2	protein_coding	4193	0
ENST00000477845.1	FBLN2	retained_intron	567	0.00129857
ENST00000295761.11	FBLN2	protein_coding	537	0
ENST00000421373.1	FBLN2	protein_coding	427	0
ENST00000438915.1	LINC00620	antisense	524	0
ENST00000419618.2	LINC00620	antisense	996	0.0084471
ENST00000584493.1	AC093611.2	miRNA	91	0
ENST00000408341.2	AC093611.1	miRNA	72	1.17708
ENST00000285018.4	WNT7A	protein_coding	4041	0.00123365
ENST00000489346.1	WNT7A	processed_transcript	401	0
ENST00000497808.1	WNT7A	processed_transcript	531	0
ENST00000425215.1	VN1R20P	unitary_pseudogene	966	0.00365344
ENST00000611158.1	FGD5P1	processed_transcript	3374	0.0022325
ENST00000614866.1	FGD5P1	transcribed_unprocessed_pseudogene	2498	0
ENST00000532880.5	TPRXL	protein_coding	771	0
ENST00000530586.5	TPRXL	protein_coding	533	0.0078857
