## Supplementary Table 4 for "A burst in T cell receptor translation mediated by eIF3 interactions with T cell receptor mRNAs" (part 24 of 32)

### Sheet: Jurkat activated <TPM> (continued)
TranscriptID	GeneName	Type	length	tpm
ENST00000532753.5	TPRXL	processed_transcript	478	0.0052392
ENST00000524375.5	TPRXL	protein_coding	549	0
ENST00000326972.12	TPRXL	protein_coding	2170	0
ENST00000529129.5	TPRXL	protein_coding	539	0.0881479
ENST00000528312.5	TPRXL	protein_coding	597	0.0105034
ENST00000424053.5	TPRXL	protein_coding	2356	0
ENST00000528067.1	TPRXL	protein_coding	563	0.0084012
ENST00000429201.5	TPRXL	protein_coding	2256	0
ENST00000532924.5	TPRXL	protein_coding	932	0
ENST00000528040.1	TPRXL	protein_coding	508	0
ENST00000426703.1	VN1R21P	unitary_pseudogene	765	0
ENST00000295767.9	CHCHD4	protein_coding	1603	0.0677785
ENST00000396914.3	CHCHD4	protein_coding	1405	0.346205
ENST00000420103.1	CHCHD4	nonsense_mediated_decay	584	0.0244784
ENST00000306077.4	TMEM43	protein_coding	3341	0.483505
ENST00000432444.1	TMEM43	nonsense_mediated_decay	908	0.126391
ENST00000608606.1	RP11-434D12.1	nonsense_mediated_decay	653	0
ENST00000601399.3	RP11-434D12.1	processed_transcript	787	0.0591909
ENST00000626721.1	RP11-434D12.1	processed_transcript	886	0
ENST00000420253.3	AC093495.4	antisense	1067	0.0126112
ENST00000428681.3	AC093495.4	antisense	947	0.0144182
ENST00000628446.2	AC093495.4	antisense	548	0.0078203
ENST00000628785.2	AC093495.4	antisense	1514	0
ENST00000628978.1	AC093495.4	antisense	254	0.0146571
ENST00000628412.1	AC093495.4	antisense	890	0
ENST00000629708.2	AC093495.4	antisense	661	0.0261866
ENST00000627997.2	AC093495.4	antisense	533	0
ENST00000630772.2	AC093495.4	antisense	761	0
ENST00000628760.2	AC093495.4	antisense	633	0
ENST00000629796.2	AC093495.4	antisense	669	0
ENST00000630173.2	AC093495.4	antisense	1162	0
ENST00000629301.2	AC093495.4	antisense	913	0
ENST00000627116.2	AC093495.4	antisense	559	0.0301154
ENST00000626655.2	AC093495.4	antisense	821	0.0245401
ENST00000628791.1	AC093495.4	antisense	990	0.0385091
ENST00000627385.1	AC093495.4	antisense	428	0.0429027
ENST00000285021.11	XPC	protein_coding	3832	0.137385
ENST00000476581.6	XPC	nonsense_mediated_decay	2944	0.0374768
ENST00000427795.2	XPC	retained_intron	820	0.0096508
ENST00000477324.6	XPC	retained_intron	554	0.0342167
ENST00000455144.6	XPC	retained_intron	958	0.0357444
ENST00000452172.1	XPC	retained_intron	571	0
ENST00000511155.1	XPC	protein_coding	557	6.9514e-08
ENST00000306024.3	LSM3	protein_coding	3815	0.715309
ENST00000525575.1	RP11-536I6.2	lincRNA	613	0.0106355
ENST00000502417.1	LINC01267	lincRNA	2284	0.00914512
ENST00000362739.1	RNA5SP124	rRNA	110	0
ENST00000622810.4	SLC6A6	processed_transcript	565	0.0370699
ENST00000610642.4	SLC6A6	nonsense_mediated_decay	1983	0.0204453
ENST00000622186.4	SLC6A6	protein_coding	6528	0.158899
ENST00000613060.4	SLC6A6	protein_coding	6526	0.00223485
ENST00000618278.4	SLC6A6	nonsense_mediated_decay	6401	0.0312306
ENST00000621751.4	SLC6A6	protein_coding	1252	0.0747415
ENST00000613930.4	SLC6A6	retained_intron	988	0.0340859
ENST00000622176.4	SLC6A6	nonsense_mediated_decay	1116	0.0669777
ENST00000615188.1	SLC6A6	processed_transcript	689	0.0292845
ENST00000452775.1	SLC6A6	protein_coding	458	0.100932
ENST00000452151.1	SLC6A6	protein_coding	284	0.128856
ENST00000621039.4	GRIP2	protein_coding	7752	0.00354607
ENST00000619221.4	GRIP2	protein_coding	7977	0
ENST00000430219.1	GRIP2	nonsense_mediated_decay	4271	0.00072959
ENST00000422481.5	GRIP2	retained_intron	4116	0
ENST00000413414.1	GRIP2	retained_intron	3445	0.0010879
ENST00000384434.1	RNU6-905P	snRNA	107	0
ENST00000625492.1	AC090952.1	miRNA	104	0
ENST00000427504.1	RHBDF1P1	processed_pseudogene	1941	0
ENST00000424242.1	AC090952.5	antisense	446	0.0428721
ENST00000611584.4	CCDC174	protein_coding	2720	0
ENST00000463438.5	CCDC174	retained_intron	751	0.112773
ENST00000383794.6	CCDC174	protein_coding	2942	0.229803
ENST00000303688.8	CCDC174	protein_coding	2714	0
ENST00000465759.1	CCDC174	retained_intron	1139	0.0695174
ENST00000476763.1	CCDC174	processed_transcript	465	0.133024
ENST00000253697.7	C3orf20	protein_coding	3326	0.00864067
ENST00000435614.5	C3orf20	protein_coding	2858	0.00629845
ENST00000412910.1	C3orf20	protein_coding	2744	0.00292652
ENST00000495387.1	C3orf20	processed_transcript	836	0.0136925
ENST00000422657.1	AC090957.2	antisense	1147	0.0017783
ENST00000566553.1	RP11-95M5.1	lincRNA	3830	0
ENST00000285046.9	FGD5	protein_coding	5720	0.00160311
ENST00000543601.5	FGD5	protein_coding	5768	0.0023662
ENST00000457774.1	FGD5	protein_coding	755	0
ENST00000468662.5	FGD5	processed_transcript	1962	0.00923215
ENST00000476851.1	FGD5	processed_transcript	2198	0
ENST00000487605.1	FGD5	retained_intron	2277	0.007349
ENST00000430166.5	FGD5-AS1	antisense	1184	0.0277529
ENST00000424349.1	FGD5-AS1	antisense	3792	0.636222
ENST00000417835.1	FGD5-AS1	antisense	1630	0.050211
ENST00000426200.1	FGD5-AS1	antisense	1874	0.236355
ENST00000440079.1	FGD5-AS1	antisense	1527	0.35585
ENST00000413118.5	NR2C2	protein_coding	564	0.0785092
ENST00000425241.5	NR2C2	protein_coding	2494	0
ENST00000435454.5	NR2C2	protein_coding	495	0.0133863
ENST00000323373.10	NR2C2	protein_coding	2406	0.00628905
ENST00000475707.5	NR2C2	retained_intron	3308	0.0623566
ENST00000393102.7	NR2C2	protein_coding	1937	0.0779684
ENST00000437120.5	NR2C2	protein_coding	739	0.056596
ENST00000406272.6	NR2C2	protein_coding	1791	0.00475813
ENST00000617312.4	NR2C2	protein_coding	8113	0.242854
ENST00000478572.1	NR2C2	processed_transcript	2767	0.0490056
ENST00000439011.5	NR2C2	protein_coding	698	0.0499549
ENST00000495282.1	NR2C2	retained_intron	534	0.100123
ENST00000413194.1	NR2C2	protein_coding	551	0
ENST00000496484.1	MRPS25	processed_transcript	823	0.249188
ENST00000474866.1	MRPS25	processed_transcript	540	0
ENST00000253686.6	MRPS25	protein_coding	4586	0.195853
ENST00000449354.6	MRPS25	protein_coding	1119	0.007333
ENST00000420267.5	MRPS25	nonsense_mediated_decay	590	0.111093
ENST00000444840.6	MRPS25	protein_coding	1281	0.193879
ENST00000447299.1	MRPS25	nonsense_mediated_decay	723	0.336263
ENST00000253699.7	RBSN	protein_coding	6678	0.172505
ENST00000476527.6	RBSN	protein_coding	3005	0.00191308
ENST00000426541.1	RBSN	nonsense_mediated_decay	664	0.0584908
ENST00000483098.5	RBSN	processed_transcript	532	0.021803
ENST00000449964.6	RBSN	processed_transcript	1132	0
ENST00000463214.5	RBSN	retained_intron	591	0.0215927
ENST00000441057.5	RBSN	nonsense_mediated_decay	1352	0.0227333
ENST00000449050.5	RBSN	protein_coding	903	0.0458045
ENST00000507357.1	RBSN	protein_coding	582	0.0076771
ENST00000445502.1	AC090954.5	processed_pseudogene	361	0
ENST00000408497.1	AC090954.1	miRNA	148	0
ENST00000454716.1	RPS3AP53	processed_pseudogene	778	0.0102891
ENST00000487147.5	COL6A4P1	unitary_pseudogene	4317	0.00056981
ENST00000508169.1	COL6A4P1	processed_transcript	527	0.00401568
ENST00000446690.2	COL6A4P1	processed_transcript	2336	0.00366376
ENST00000491915.1	COL6A4P1	processed_transcript	1251	0
ENST00000618531.1	AC090954.2	miRNA	95	0
ENST00000418994.1	CAPN7	nonsense_mediated_decay	781	0.0464601
ENST00000457023.1	CAPN7	nonsense_mediated_decay	854	0.113214
ENST00000253693.6	CAPN7	protein_coding	4353	0.244178
ENST00000415565.1	CAPN7	protein_coding	742	0.165067
ENST00000443567.5	CAPN7	nonsense_mediated_decay	805	0.168022
ENST00000463417.5	CAPN7	retained_intron	2319	0.0591067
ENST00000472400.1	CAPN7	retained_intron	501	0.0220259
ENST00000420195.1	SH3BP5-AS1	antisense	5570	0.100864
ENST00000413977.1	SH3BP5-AS1	antisense	564	0.079461
ENST00000436602.1	SH3BP5-AS1	antisense	738	0.116502
ENST00000383791.7	SH3BP5	protein_coding	2822	0.142597
ENST00000412806.1	SH3BP5	nonsense_mediated_decay	1900	0.00676215
ENST00000426925.5	SH3BP5	protein_coding	2190	0
ENST00000408919.7	SH3BP5	protein_coding	1880	0.005967
ENST00000366391.6	SH3BP5	protein_coding	903	0.0242791
ENST00000450625.1	SH3BP5	nonsense_mediated_decay	763	0.0481226
ENST00000417936.5	SH3BP5	protein_coding	826	0
ENST00000465894.6	SH3BP5	processed_transcript	532	0
ENST00000459627.1	SH3BP5	processed_transcript	473	0
ENST00000364292.1	RNU6-454P	snRNA	107	0
ENST00000456186.1	HMGN2P7	processed_pseudogene	273	0
ENST00000443029.5	METTL6	protein_coding	4020	0.0570361
ENST00000584799.1	METTL6	processed_transcript	742	0.0415722
ENST00000458728.5	METTL6	protein_coding	564	0.0067019
ENST00000383790.7	METTL6	protein_coding	1335	0.301013
ENST00000450816.6	METTL6	protein_coding	1221	0.0715265
ENST00000489881.5	METTL6	processed_transcript	618	0.152785
ENST00000485131.1	METTL6	processed_transcript	604	0.0183408
ENST00000453819.5	METTL6	protein_coding	615	0.158987
ENST00000383789.9	METTL6	protein_coding	1413	0.146481
ENST00000598878.1	METTL6	protein_coding	880	0
ENST00000396842.6	EAF1	protein_coding	4690	0.503817
ENST00000449565.1	EAF1	nonsense_mediated_decay	1037	0.490465
ENST00000617675.1	EAF1	processed_transcript	556	0.00826145
ENST00000384199.1	RNU6-1024P	snRNA	107	0.565735
ENST00000597949.1	EAF1-AS1	antisense	816	0.033386
ENST00000595975.1	EAF1-AS1	antisense	892	0.0514514
ENST00000494875.3	EAF1-AS1	antisense	631	0
ENST00000595627.5	EAF1-AS1	antisense	950	0.0551369
ENST00000593876.5	EAF1-AS1	antisense	778	0
ENST00000594820.5	EAF1-AS1	antisense	407	0.0473042
ENST00000609310.3	EAF1-AS1	antisense	1207	0
ENST00000629729.2	EAF1-AS1	antisense	809	0
ENST00000608780.1	EAF1-AS1	antisense	931	0.00498708
ENST00000599742.1	EAF1-AS1	antisense	772	0.0262028
ENST00000610011.1	EAF1-AS1	antisense	316	0.0167695
ENST00000626521.1	EAF1-AS1	antisense	561	0.0080728
ENST00000608408.2	EAF1-AS1	antisense	770	0.0116567
ENST00000383788.9	COLQ	protein_coding	3005	0.0521501
ENST00000603752.1	COLQ	processed_transcript	550	0
ENST00000383781.8	COLQ	protein_coding	2784	0
ENST00000603808.5	COLQ	protein_coding	1668	0.00391401
ENST00000383786.9	COLQ	protein_coding	1482	0
ENST00000605797.1	COLQ	protein_coding	582	0
ENST00000604401.1	COLQ	retained_intron	721	0.0266842
ENST00000603469.1	COLQ	processed_transcript	283	0.0895907
ENST00000581799.1	MIR4270	miRNA	70	0.15228
ENST00000498222.3	RN7SL110P	misc_RNA	283	0.102286
ENST00000321169.9	HACL1	protein_coding	2266	8.3303e-05
ENST00000628377.2	HACL1	protein_coding	2214	0.005705
ENST00000435217.6	HACL1	protein_coding	1269	0.0252249
ENST00000383779.8	HACL1	nonsense_mediated_decay	1771	0.0166851
ENST00000451445.6	HACL1	protein_coding	1734	0.0336349
ENST00000456194.6	HACL1	protein_coding	1880	0.0827268
ENST00000457447.6	HACL1	protein_coding	1721	0.0341168
ENST00000422591.5	HACL1	nonsense_mediated_decay	1637	0.0797124
ENST00000421993.5	HACL1	protein_coding	861	0.00805283
ENST00000414979.1	HACL1	protein_coding	569	0
ENST00000469454.1	HACL1	retained_intron	606	0.0285436
ENST00000460907.1	HACL1	retained_intron	565	0
ENST00000472857.1	HACL1	retained_intron	558	0.0486618
ENST00000427382.1	BTD	protein_coding	499	0.0216711
ENST00000494021.1	BTD	processed_transcript	558	0
ENST00000417015.1	BTD	nonsense_mediated_decay	541	0
ENST00000449107.5	BTD	protein_coding	1820	0.0091058
ENST00000303498.9	BTD	protein_coding	2075	0.0227829
ENST00000480711.1	BTD	processed_transcript	459	0
ENST00000471964.5	BTD	processed_transcript	580	0.0168278
ENST00000467027.5	BTD	processed_transcript	561	0
ENST00000437172.5	BTD	protein_coding	2097	0
ENST00000436193.5	BTD	protein_coding	1112	0.00169235
ENST00000383778.5	BTD	protein_coding	2261	0.0251777
ENST00000482824.1	BTD	processed_transcript	644	0.0136151
ENST00000383777.5	ANKRD28	protein_coding	6074	0.0841653
ENST00000624145.3	ANKRD28	protein_coding	6383	0.00171771
ENST00000399451.6	ANKRD28	protein_coding	6564	0.0780812
ENST00000412318.5	ANKRD28	nonsense_mediated_decay	4408	0.143081
ENST00000498713.1	ANKRD28	processed_transcript	1091	0.180063
ENST00000497037.5	ANKRD28	processed_transcript	3509	0.141427
ENST00000479043.1	ANKRD28	retained_intron	588	0.151837
ENST00000451422.1	ANKRD28	nonsense_mediated_decay	2485	0.0899758
ENST00000463533.1	ANKRD28	retained_intron	742	0.154465
ENST00000498524.5	ANKRD28	retained_intron	4289	0.0371992
ENST00000462657.1	ANKRD28	retained_intron	581	0.0653701
ENST00000492895.1	ANKRD28	processed_transcript	539	0.0569006
ENST00000476472.5	ANKRD28	processed_transcript	594	0
ENST00000460278.5	ANKRD28	processed_transcript	557	0
ENST00000439830.5	ANKRD28	nonsense_mediated_decay	592	0.0825731
ENST00000461696.1	ANKRD28	processed_transcript	1878	0.270444
ENST00000579433.1	MIR3134	miRNA	74	0.235766
ENST00000624280.1	RP11-44D5.2	TEC	660	0.0278357
ENST00000604625.1	RP11-44D5.1	transcribed_unprocessed_pseudogene	830	0.0058647
ENST00000605733.1	RP11-44D5.1	processed_transcript	644	0.0441988
ENST00000584058.2	RN7SL4P	misc_RNA	295	16.7381
ENST00000626443.1	AC090950.1	miRNA	62	0
ENST00000385080.1	MIR563	miRNA	79	0.14802
ENST00000413639.1	AC090945.1	processed_pseudogene	1525	0.0160095
ENST00000339732.9	GALNT15	protein_coding	4669	0
ENST00000437509.3	GALNT15	protein_coding	2416	0.00097662
ENST00000470031.1	GALNT15	processed_transcript	815	0.0105826
ENST00000430410.1	GALNT15	nonsense_mediated_decay	572	0.0031376
ENST00000489467.1	GALNT15	retained_intron	538	0
ENST00000617544.3	GALNT15	protein_coding	2775	0.00543288
ENST00000488423.1	DPH3	protein_coding	3131	0.107737
ENST00000383775.4	DPH3	protein_coding	3052	0.183189
ENST00000285082.8	DPH3	processed_transcript	1178	0.0128463
ENST00000462982.1	DPH3	processed_transcript	738	0.09195
ENST00000627468.2	OXNAD1	protein_coding	3983	0
ENST00000285083.9	OXNAD1	protein_coding	3929	0.0666651
ENST00000605932.5	OXNAD1	protein_coding	1681	0.124965
ENST00000442255.5	OXNAD1	nonsense_mediated_decay	1994	0.0760094
ENST00000435829.6	OXNAD1	protein_coding	1643	0.0844976
ENST00000486267.5	OXNAD1	retained_intron	675	0.0566624
ENST00000452581.5	OXNAD1	nonsense_mediated_decay	960	0.0537948
ENST00000606098.1	OXNAD1	protein_coding	2288	0.0519843
ENST00000607329.1	OXNAD1	processed_transcript	524	0.0591122
ENST00000604305.1	RP11-608O8.2	processed_pseudogene	1092	0.0157406
ENST00000607320.5	RFTN1	nonsense_mediated_decay	616	0.0517871
ENST00000432519.5	RFTN1	protein_coding	2695	0.0475299
ENST00000334133.8	RFTN1	protein_coding	2982	0.260765
ENST00000483671.1	RFTN1	processed_transcript	1314	0.0190362
ENST00000451036.5	RFTN1	protein_coding	1137	0.0103881
ENST00000495666.5	RFTN1	processed_transcript	569	0.105192
ENST00000484752.5	RFTN1	processed_transcript	513	0
ENST00000470458.1	RFTN1	processed_transcript	566	0.0818866
ENST00000449415.5	RFTN1	protein_coding	578	0
ENST00000441460.5	RFTN1	protein_coding	599	0.017733
ENST00000453536.5	RFTN1	nonsense_mediated_decay	577	0
ENST00000431547.1	RFTN1	protein_coding	555	0
ENST00000607464.1	RP11-415F23.2	antisense	549	0.088219
ENST00000607363.1	RP11-415F23.3	antisense	564	0.0859273
ENST00000606713.1	RP11-415F23.4	antisense	551	0.044958
ENST00000596963.1	RP11-194G10.3	lincRNA	445	0
ENST00000429949.1	LINC00690	lincRNA	1365	0
ENST00000250863.12	DAZL	protein_coding	3104	0
ENST00000399444.6	DAZL	protein_coding	3050	0
ENST00000454457.1	DAZL	protein_coding	725	0
ENST00000579736.1	AC010139.1	miRNA	98	0.222099
ENST00000426218.1	AC091493.2	lincRNA	411	0
ENST00000419017.1	AC091493.1	unprocessed_pseudogene	1458	0
ENST00000460467.1	PLCL2	processed_transcript	1031	0
ENST00000615277.4	PLCL2	protein_coding	4147	0.184622
ENST00000432376.5	PLCL2	protein_coding	3940	0.0449247
ENST00000419842.1	PLCL2	protein_coding	2416	0.0335
ENST00000579507.1	MIR3714	miRNA	65	0
ENST00000414844.2	PLCL2-AS1	antisense	311	0.045284
ENST00000517167.1	AC090644.1	miRNA	73	1.41614
ENST00000253692.11	TBC1D5	protein_coding	7854	0.0529759
ENST00000429383.8	TBC1D5	protein_coding	3156	0.0582546
ENST00000414318.2	TBC1D5	processed_transcript	2088	0.00757773
ENST00000446818.6	TBC1D5	protein_coding	3124	0.0329341
ENST00000429924.6	TBC1D5	protein_coding	2477	0.0126616
ENST00000465884.1	TBC1D5	processed_transcript	476	0.0158089
ENST00000415814.6	TBC1D5	protein_coding	852	0.00775515
ENST00000452492.6	TBC1D5	nonsense_mediated_decay	581	0.0290323
ENST00000412981.5	TBC1D5	nonsense_mediated_decay	592	0.0146883
ENST00000428355.5	TBC1D5	protein_coding	757	0
ENST00000425944.5	TBC1D5	protein_coding	591	0.0904448
ENST00000430169.5	TBC1D5	nonsense_mediated_decay	492	0
ENST00000445294.5	TBC1D5	protein_coding	623	0
ENST00000414349.5	TBC1D5	protein_coding	687	0.00471968
ENST00000443499.6	TBC1D5	processed_transcript	681	0
ENST00000443386.5	TBC1D5	processed_transcript	561	0
ENST00000497531.5	TBC1D5	processed_transcript	672	0.00755335
ENST00000444756.5	TBC1D5	processed_transcript	545	0.0439195
ENST00000507877.5	TBC1D5	protein_coding	578	0
ENST00000446863.5	TBC1D5	protein_coding	557	0
ENST00000434420.1	TBC1D5	protein_coding	386	0
ENST00000486224.5	TBC1D5	processed_transcript	526	0.0747923
ENST00000444471.5	TBC1D5	protein_coding	680	0
ENST00000433533.5	TBC1D5	protein_coding	471	0
ENST00000481396.5	TBC1D5	processed_transcript	609	0
ENST00000480435.5	TBC1D5	processed_transcript	560	0.0127158
ENST00000423331.6	TBC1D5	processed_transcript	588	0
ENST00000485432.1	TBC1D5	processed_transcript	566	0.0671272
ENST00000473612.1	TBC1D5	processed_transcript	330	0.08181
ENST00000471679.1	TBC1D5	processed_transcript	435	0.0178806
ENST00000421072.1	AC090960.1	processed_pseudogene	306	0
ENST00000449897.1	AC140076.1	processed_pseudogene	361	0
ENST00000607194.1	RNU7-10P	snRNA	63	0
ENST00000458010.1	AC104451.2	unprocessed_pseudogene	176	0.00290943
ENST00000393779.2	AC104297.1	processed_pseudogene	870	0
ENST00000417487.1	PDCL3P3	processed_pseudogene	715	0
ENST00000449613.1	AC132807.1	lincRNA	458	0.0222482
ENST00000616960.4	RP11-320G10.1	lincRNA	339	0.382977
ENST00000624232.1	RP11-320G10.1	lincRNA	307	0
ENST00000338745.10	SATB1	protein_coding	7810	0.20029
ENST00000417717.6	SATB1	protein_coding	4589	0.189919
ENST00000454909.6	SATB1	protein_coding	3755	0.639215
ENST00000606296.1	SATB1	retained_intron	4200	0.0756195
ENST00000476178.1	SATB1	retained_intron	361	0
ENST00000467628.1	SATB1	retained_intron	551	0
ENST00000475083.5	SATB1	protein_coding	558	0.0482314
ENST00000440737.5	SATB1	protein_coding	975	0.108385
ENST00000491519.4	SATB1	protein_coding	1000	0.113055
ENST00000482788.1	SATB1	retained_intron	406	0.0839623
ENST00000452260.6	SATB1	protein_coding	939	0.140336
ENST00000415069.5	SATB1	protein_coding	594	0.0598653
ENST00000457005.5	SATB1	protein_coding	564	0.27106
ENST00000414509.5	SATB1	protein_coding	583	0.0179493
ENST00000493952.2	SATB1	protein_coding	626	0.349324
ENST00000487699.1	SATB1	retained_intron	477	0.223615
ENST00000444341.1	SATB1	protein_coding	579	0.111352
ENST00000450898.1	SATB1	protein_coding	464	0.0184247
ENST00000607148.1	RP11-158G18.1	sense_intronic	956	0.0771178
ENST00000414198.5	SATB1-AS1	antisense	737	0.0377498
ENST00000598149.5	SATB1-AS1	antisense	1119	0.107848
ENST00000610002.4	SATB1-AS1	retained_intron	895	0.0290437
ENST00000438418.7	SATB1-AS1	retained_intron	1254	0.00065956
ENST00000609327.2	SATB1-AS1	retained_intron	982	0.0345086
ENST00000593741.5	SATB1-AS1	antisense	955	6.54385e-06
ENST00000627546.2	SATB1-AS1	antisense	589	0.0067295
ENST00000626869.2	SATB1-AS1	antisense	665	0.00845825
ENST00000628055.2	SATB1-AS1	antisense	503	0
ENST00000631058.2	SATB1-AS1	antisense	807	0.00452586
ENST00000626809.2	SATB1-AS1	antisense	814	1.77468e-07
ENST00000629783.2	SATB1-AS1	antisense	736	0
ENST00000598740.5	SATB1-AS1	antisense	676	0
ENST00000627407.2	SATB1-AS1	antisense	690	0
ENST00000596850.5	SATB1-AS1	antisense	583	0
ENST00000627157.2	SATB1-AS1	antisense	620	0
ENST00000626921.2	SATB1-AS1	antisense	863	0.0080843
ENST00000628963.2	SATB1-AS1	antisense	888	0.0282327
ENST00000631076.2	SATB1-AS1	antisense	831	0
ENST00000631285.2	SATB1-AS1	antisense	992	0.0191826
ENST00000596277.5	SATB1-AS1	antisense	538	0.0194265
ENST00000598498.5	SATB1-AS1	antisense	741	0.0117774
ENST00000629109.2	SATB1-AS1	antisense	983	0
ENST00000628431.2	SATB1-AS1	antisense	625	0
ENST00000598688.5	SATB1-AS1	antisense	702	0.0097971
ENST00000630749.2	SATB1-AS1	antisense	882	0
ENST00000456253.6	SATB1-AS1	antisense	808	0
ENST00000595250.5	SATB1-AS1	antisense	604	0
ENST00000595865.5	SATB1-AS1	antisense	868	0
ENST00000626023.2	SATB1-AS1	antisense	932	0
ENST00000596307.5	SATB1-AS1	antisense	878	0
ENST00000598390.5	SATB1-AS1	antisense	714	0.0082582
ENST00000599762.5	SATB1-AS1	antisense	655	0.0111445
ENST00000626606.2	SATB1-AS1	antisense	685	0
ENST00000625591.2	SATB1-AS1	antisense	1008	0
ENST00000628891.2	SATB1-AS1	antisense	798	0.0201394
ENST00000626737.2	SATB1-AS1	antisense	898	0
ENST00000595388.5	SATB1-AS1	antisense	788	0
ENST00000628778.2	SATB1-AS1	antisense	761	0
ENST00000627192.2	SATB1-AS1	antisense	714	0.0082582
ENST00000628248.2	SATB1-AS1	antisense	743	0.000466157
ENST00000626526.1	SATB1-AS1	antisense	793	0.0182934
ENST00000593444.5	SATB1-AS1	antisense	881	0
ENST00000627829.2	SATB1-AS1	antisense	782	0
ENST00000631123.2	SATB1-AS1	antisense	854	0
ENST00000630073.2	SATB1-AS1	antisense	812	0
ENST00000629516.2	SATB1-AS1	antisense	847	0
ENST00000625515.2	SATB1-AS1	antisense	776	0.0002601
ENST00000630766.1	SATB1-AS1	antisense	591	0.0197159
ENST00000616514.1	SATB1-AS1	retained_intron	808	0
ENST00000629477.2	SATB1-AS1	antisense	853	0.00841655
ENST00000627496.2	SATB1-AS1	antisense	807	0
ENST00000596152.3	SATB1-AS1	antisense	610	0.0202176
ENST00000600177.5	SATB1-AS1	antisense	751	0
ENST00000626982.2	SATB1-AS1	antisense	735	0
ENST00000625533.2	SATB1-AS1	antisense	743	0
ENST00000630271.2	SATB1-AS1	antisense	813	0
ENST00000596139.3	SATB1-AS1	antisense	582	0
ENST00000628491.2	SATB1-AS1	antisense	398	0.0244483
ENST00000629177.2	SATB1-AS1	antisense	775	0.00799895
ENST00000630209.2	SATB1-AS1	antisense	736	0
ENST00000627923.2	SATB1-AS1	antisense	540	0
ENST00000626217.2	SATB1-AS1	antisense	610	0
ENST00000628209.2	SATB1-AS1	antisense	682	0
ENST00000629984.2	SATB1-AS1	antisense	759	0.0160637
ENST00000627379.1	SATB1-AS1	antisense	538	0
ENST00000628425.2	SATB1-AS1	antisense	592	0.00602975
ENST00000627668.1	SATB1-AS1	antisense	667	0
ENST00000630609.1	SATB1-AS1	antisense	320	0
ENST00000629405.2	SATB1-AS1	antisense	664	0
ENST00000630022.1	SATB1-AS1	antisense	622	0
ENST00000425799.6	SATB1-AS1	antisense	611	0.0113802
ENST00000453361.1	SATB1-AS1	antisense	726	0
ENST00000421404.1	RAD23BP1	processed_pseudogene	1227	0.0115556
ENST00000515952.1	RNU6-138P	snRNA	107	0
ENST00000328405.6	KCNH8	protein_coding	5137	0.00521985
ENST00000452398.5	KCNH8	nonsense_mediated_decay	5082	0.0054411
ENST00000475063.1	KCNH8	processed_transcript	652	0.00219579
ENST00000607666.1	MIR4791	miRNA	84	0
ENST00000295824.13	EFHB	protein_coding	2823	0
ENST00000344838.8	EFHB	protein_coding	2389	0.0107209
ENST00000467602.5	EFHB	processed_transcript	456	0
ENST00000498089.1	EFHB	processed_transcript	2387	0.00112487
ENST00000389256.8	EFHB	non_stop_decay	2077	0.00155654
ENST00000440022.1	EFHB	protein_coding	782	0
ENST00000474780.1	EFHB	processed_transcript	448	0.0057393
ENST00000439846.1	HSPA8P18	processed_pseudogene	1928	0.00774935
ENST00000273047.8	RAB5A	protein_coding	2536	0.255513
ENST00000443878.1	RAB5A	protein_coding	753	0.0144852
ENST00000412966.5	RAB5A	nonsense_mediated_decay	622	0
ENST00000446547.5	RAB5A	nonsense_mediated_decay	1358	0.144436
ENST00000422242.1	RAB5A	protein_coding	1443	0.0314086
ENST00000476544.1	RAB5A	retained_intron	532	0.0520618
ENST00000469122.5	RAB5A	retained_intron	918	0.0888396
ENST00000473608.1	RAB5A	retained_intron	868	0.0246664
ENST00000333083.11	PP2D1	nonsense_mediated_decay	1602	0.0146286
ENST00000389050.4	PP2D1	protein_coding	2151	0.0234247
ENST00000461033.1	PP2D1	retained_intron	1330	0
ENST00000364675.1	RNU4-85P	snRNA	123	0.527472
ENST00000449663.1	SAP18P3	processed_pseudogene	396	0.0137531
ENST00000450678.1	RPL39P18	processed_pseudogene	155	0.396303
ENST00000263754.4	KAT2B	protein_coding	4833	0.0389708
ENST00000426228.1	KAT2B	processed_transcript	571	0.0080472
ENST00000469085.1	KAT2B	processed_transcript	394	0.0106265
ENST00000468111.1	KAT2B	retained_intron	593	0.0090089
ENST00000468400.1	KAT2B	retained_intron	675	0.0194564
ENST00000578460.1	MIR3135A	miRNA	77	0.59804
ENST00000306698.6	SGOL1	protein_coding	1531	0.0307903
ENST00000419233.6	SGOL1	protein_coding	1582	0
ENST00000263753.8	SGOL1	protein_coding	2338	0.134483
ENST00000425061.5	SGOL1	protein_coding	1213	0
ENST00000443724.5	SGOL1	protein_coding	931	0
ENST00000421451.5	SGOL1	protein_coding	1969	0.0553665
ENST00000452020.5	SGOL1	protein_coding	1162	0.0256851
ENST00000442720.5	SGOL1	protein_coding	2266	0.102204
ENST00000412997.5	SGOL1	protein_coding	2587	0.198584
ENST00000460637.1	SGOL1	processed_transcript	980	0.014591
ENST00000437051.5	SGOL1	protein_coding	1187	0.12372
ENST00000417364.1	SGOL1	protein_coding	1075	0
ENST00000456624.1	SGOL1	nonsense_mediated_decay	663	0.0347334
ENST00000448208.5	SGOL1-AS1	antisense	819	0
ENST00000441442.1	SGOL1-AS1	antisense	499	0.0070716
ENST00000634618.1	SGOL1-AS1	lincRNA	2371	0.032868
ENST00000635369.1	SGOL1-AS1	lincRNA	442	0.00390471
ENST00000455626.1	SGOL1-AS1	lincRNA	2041	0
ENST00000634837.1	SGOL1-AS1	lincRNA	1677	0.00838965
ENST00000362707.1	RNU6-822P	snRNA	106	0
ENST00000566804.1	RP11-669C19.1	lincRNA	2314	0.0163169
ENST00000384080.1	RNU6-815P	snRNA	113	0
ENST00000634947.1	RP11-901H12.1	lincRNA	2118	0.0027235
ENST00000408732.1	AC104441.1	miRNA	79	3.89694e-08
ENST00000611924.1	AC104183.2	miRNA	65	0
ENST00000516497.1	AC104183.1	miRNA	85	0.330061
ENST00000475503.1	VENTXP7	processed_pseudogene	772	0
ENST00000281523.7	ZNF385D	protein_coding	10699	0.00227278
ENST00000467140.1	ZNF385D	processed_transcript	435	0
ENST00000495739.1	ZNF385D	processed_transcript	567	0.0028258
ENST00000494118.5	ZNF385D	processed_transcript	1050	0
ENST00000446749.1	ZNF385D	nonsense_mediated_decay	900	0
ENST00000469927.5	ZNF385D	processed_transcript	290	0
ENST00000478967.5	ZNF385D	processed_transcript	651	0
ENST00000494108.1	ZNF385D	processed_transcript	972	0
ENST00000474607.2	ZNF385D	processed_transcript	454	0
ENST00000497570.1	ZNF385D	processed_transcript	684	0
ENST00000466511.1	ZNF385D	processed_transcript	583	0
ENST00000412369.1	ZNF385D-AS1	antisense	705	0
ENST00000626942.1	SNORA32	snoRNA	83	0
ENST00000408457.1	AC023798.1	miRNA	100	0.332268
ENST00000448980.5	ZNF385D-AS2	lincRNA	370	0
ENST00000436306.1	ZNF385D-AS2	lincRNA	424	0
ENST00000255320.6	HMGB1P5	transcribed_processed_pseudogene	642	0.508802
ENST00000451497.1	HMGB1P5	processed_transcript	985	0.0713075
ENST00000448148.1	AC092421.1	unprocessed_pseudogene	418	0
ENST00000605097.1	RP11-1037D22.1	processed_pseudogene	605	0
ENST00000418085.1	RANP7	processed_pseudogene	644	0
ENST00000419001.1	SALL4P5	unprocessed_pseudogene	1760	0
ENST00000399435.2	RPL24P7	processed_pseudogene	453	0
ENST00000452251.5	UBE2E2-AS1	antisense	487	0
ENST00000421375.5	UBE2E2-AS1	antisense	497	0
ENST00000430018.1	UBE2E2-AS1	antisense	499	0
ENST00000425792.5	UBE2E2	protein_coding	1248	0.14946
ENST00000452894.5	UBE2E2	protein_coding	665	0.0623674
ENST00000335798.8	UBE2E2	nonsense_mediated_decay	1330	0.0725141
ENST00000396703.5	UBE2E2	protein_coding	2748	0.0229126
ENST00000427371.3	UBE2E2	nonsense_mediated_decay	579	0.0729262
ENST00000628311.1	UBE2E2	protein_coding	267	0.0209656
ENST00000613545.1	UBE2E2	protein_coding	282	0
ENST00000384001.1	Y_RNA	misc_RNA	104	0.26389
ENST00000451481.1	AC121251.1	unprocessed_pseudogene	249	0.0152352
ENST00000408579.1	AC092038.1	miRNA	70	0.15228
ENST00000581880.1	AC092038.2	miRNA	82	0
ENST00000516753.1	RNU6-922P	snRNA	99	0
ENST00000390967.1	RNU6-788P	snRNA	104	0
ENST00000458993.1	AC020626.1	miRNA	94	0
ENST00000426702.1	UBE2E1-AS1	antisense	778	0.0103277
ENST00000306627.7	UBE2E1	protein_coding	1511	0.8623
ENST00000484048.1	UBE2E1	retained_intron	786	0.0157765
ENST00000346855.7	UBE2E1	protein_coding	1398	0.0870454
ENST00000495141.5	UBE2E1	retained_intron	582	0.0592036
ENST00000481622.1	UBE2E1	processed_transcript	432	0.0775357
ENST00000442670.5	UBE2E1	protein_coding	622	0.0845538
ENST00000467766.5	UBE2E1	protein_coding	585	0.185841
ENST00000424381.5	UBE2E1	protein_coding	1224	0.204281
ENST00000475680.5	UBE2E1	processed_transcript	1138	0.0090371
ENST00000452012.1	UBE2E1	protein_coding	1166	0
ENST00000493707.1	UBE2E1	processed_transcript	857	0.0315005
ENST00000434170.1	AC124914.3	processed_pseudogene	518	0.0173835
ENST00000388759.7	NKIRAS1	protein_coding	2335	0.0164856
ENST00000443659.6	NKIRAS1	protein_coding	2391	0.0102874
ENST00000421515.6	NKIRAS1	protein_coding	2018	0.00999165
ENST00000425478.6	NKIRAS1	protein_coding	2014	0.0316582
ENST00000614374.4	NKIRAS1	protein_coding	1612	0.0179187
ENST00000437230.5	NKIRAS1	protein_coding	1898	0.0122398
ENST00000412028.5	NKIRAS1	protein_coding	1605	0.0393946
ENST00000415901.6	NKIRAS1	protein_coding	1644	0.0675715
ENST00000416026.2	NKIRAS1	protein_coding	795	0.134794
ENST00000307839.9	RPL15	protein_coding	2730	0.203097
ENST00000422218.5	RPL15	protein_coding	588	0
ENST00000611050.4	RPL15	protein_coding	2363	0
ENST00000456530.6	RPL15	protein_coding	2835	0.0493552
ENST00000434031.6	RPL15	protein_coding	650	0
ENST00000413699.5	RPL15	protein_coding	2053	4.87317
ENST00000412097.5	RPL15	protein_coding	562	6.57266
ENST00000415719.5	RPL15	protein_coding	830	1.03678e-08
ENST00000490223.1	RPL15	retained_intron	1785	0.133822
ENST00000465786.1	RPL15	retained_intron	1729	0.114614
ENST00000435882.5	RPL15	protein_coding	1063	3.98299
ENST00000354811.5	RPL15	protein_coding	820	25.1188
ENST00000436146.1	RPL15	nonsense_mediated_decay	1990	4.98556e-10
ENST00000312521.8	NR1D2	protein_coding	5258	0.0497172
ENST00000383773.8	NR1D2	nonsense_mediated_decay	3129	0.0371762
ENST00000492552.5	NR1D2	processed_transcript	1981	0.0315177
ENST00000468700.1	NR1D2	retained_intron	879	0.0201525
ENST00000472780.1	NR1D2	retained_intron	600	0
ENST00000436123.1	LINC00691	lincRNA	2964	0
ENST00000432505.1	LINC00691	lincRNA	2232	0.0105763
ENST00000440193.1	NPM1P23	transcribed_processed_pseudogene	849	0
ENST00000396671.6	THRB	protein_coding	7506	0.000432468
ENST00000356447.8	THRB	protein_coding	6345	0.00057992
ENST00000416420.5	THRB	protein_coding	2571	0
ENST00000280696.9	THRB	protein_coding	1718	0
ENST00000413780.5	THRB	protein_coding	896	0
ENST00000415021.5	THRB	protein_coding	671	0
ENST00000447875.5	THRB	protein_coding	754	0
ENST00000453729.6	THRB	protein_coding	703	0
ENST00000431815.5	THRB	protein_coding	568	0
ENST00000447414.5	THRB	protein_coding	575	0
ENST00000428492.5	THRB	protein_coding	539	0.007143
ENST00000418247.1	THRB	protein_coding	592	0
ENST00000449593.1	RPL31P20	processed_pseudogene	360	0
ENST00000425296.1	THRB-IT1	sense_intronic	1754	0.0251462
ENST00000432368.2	THRB-AS1	antisense	1216	0
ENST00000438096.1	THRB-AS1	lincRNA	702	0
ENST00000620754.4	THRB-AS1	antisense	260	0
ENST00000629562.2	THRB-AS1	lincRNA	852	0.00250927
ENST00000627154.2	THRB-AS1	lincRNA	696	0
ENST00000610876.4	THRB-AS1	antisense	311	0
ENST00000608893.5	THRB-AS1	lincRNA	470	0
ENST00000609230.5	THRB-AS1	lincRNA	1318	0
ENST00000628911.1	THRB-AS1	lincRNA	850	0
ENST00000594183.1	THRB-AS1	lincRNA	837	0
ENST00000630391.1	THRB-AS1	lincRNA	1992	0
ENST00000608068.1	RP11-317L10.1	lincRNA	809	0
ENST00000580344.1	MIR4792	miRNA	74	0
ENST00000415266.1	EIF3KP2	processed_pseudogene	626	0
ENST00000455576.1	AC133680.1	lincRNA	584	0
ENST00000471607.3	RN7SL216P	misc_RNA	298	0
ENST00000364843.1	RNA5SP125	rRNA	120	0
ENST00000383772.8	RARB	protein_coding	1273	0.00284913
ENST00000437042.6	RARB	protein_coding	2775	0
ENST00000330688.8	RARB	protein_coding	3084	0
ENST00000489694.5	RARB	processed_transcript	574	0
ENST00000480001.5	RARB	processed_transcript	1191	0
ENST00000462272.5	RARB	processed_transcript	1258	0
ENST00000479097.5	RARB	processed_transcript	1235	0
ENST00000458646.1	RARB	protein_coding	2590	0.0332444
ENST00000424759.1	CFL1P7	processed_pseudogene	486	0
ENST00000582474.2	AC098477.1	miRNA	101	0.159251
ENST00000365092.1	RNA5SP126	rRNA	109	0
ENST00000443015.1	AC133141.1	processed_pseudogene	339	0
ENST00000607246.1	SNORD5	snoRNA	64	0
ENST00000264331.8	TOP2B	protein_coding	5358	0.230078
ENST00000413971.5	TOP2B	nonsense_mediated_decay	2049	0.38303
ENST00000435706.6	TOP2B	protein_coding	5389	0.680528
ENST00000475717.1	TOP2B	processed_transcript	540	0.0519145
ENST00000424225.1	TOP2B	protein_coding	3525	0.26057
ENST00000470132.1	TOP2B	retained_intron	451	0.12786
ENST00000491510.1	TOP2B	retained_intron	584	0.0646874
ENST00000616344.1	uc_338	misc_RNA	181	0.380509
ENST00000583412.1	MIR4442	miRNA	67	1.47814
ENST00000425396.1	CRIP1P2	processed_pseudogene	228	0.018177
ENST00000489271.5	NGLY1	retained_intron	2288	0.0502418
ENST00000428257.5	NGLY1	protein_coding	2534	0
ENST00000280700.9	NGLY1	protein_coding	2473	0.0264037
ENST00000493324.5	NGLY1	retained_intron	3058	0.0615622
ENST00000396649.7	NGLY1	protein_coding	2024	0.42085
ENST00000467224.5	NGLY1	processed_transcript	722	0.109828
ENST00000308710.9	NGLY1	protein_coding	2086	0.0111135
ENST00000496726.5	NGLY1	retained_intron	3196	0.0429599
ENST00000280699.13	NGLY1	nonsense_mediated_decay	1897	0.100241
ENST00000417874.6	NGLY1	protein_coding	2062	0
ENST00000427041.1	NGLY1	protein_coding	579	0.34866
ENST00000461491.5	NGLY1	processed_transcript	552	0.102926
ENST00000474611.1	NGLY1	processed_transcript	478	0.0065981
ENST00000478991.1	NGLY1	retained_intron	582	0.0288408
ENST00000463611.1	NGLY1	processed_transcript	570	0.084097
ENST00000458542.1	AC092798.2	processed_pseudogene	409	0.0777348
ENST00000396646.3	TAF9BP1	processed_pseudogene	746	0.0326952
ENST00000460195.1	OXSM	processed_transcript	410	0
ENST00000464688.1	OXSM	processed_transcript	462	0.0206503
ENST00000452098.1	OXSM	protein_coding	899	0
ENST00000280701.7	OXSM	protein_coding	1519	0.215445
ENST00000448177.1	OXSM	nonsense_mediated_decay	1044	0.183723
ENST00000420173.2	OXSM	protein_coding	1256	0.097548
ENST00000449808.1	OXSM	processed_transcript	735	0.200088
ENST00000428266.1	OXSM	protein_coding	756	0
ENST00000626005.1	OXSM	protein_coding	309	0.000665835
ENST00000451284.5	LINC00692	lincRNA	932	0.0167294
ENST00000496997.1	LINC00692	processed_transcript	554	0
ENST00000432149.1	RPEP2	processed_pseudogene	701	0.00538295
ENST00000438745.1	HMGB3P12	processed_pseudogene	556	0
ENST00000449029.1	VENTXP4	processed_pseudogene	958	0.0142197
ENST00000435884.1	AC099754.1	lincRNA	454	0
ENST00000396641.6	LRRC3B	protein_coding	1696	0.00115315
ENST00000414619.1	LRRC3B	protein_coding	489	0
ENST00000432040.1	LRRC3B	protein_coding	927	0
ENST00000417744.5	LRRC3B	protein_coding	1695	0
ENST00000469437.1	LRRC3B	processed_transcript	905	0
ENST00000456208.2	LRRC3B	protein_coding	1551	0
ENST00000446601.1	AC114877.3	lincRNA	582	0
ENST00000408511.1	AC114877.1	miRNA	140	0
ENST00000295720.10	NEK10	protein_coding	2871	0.00452513
ENST00000383771.8	NEK10	protein_coding	2023	0
ENST00000429845.6	NEK10	protein_coding	4250	0
ENST00000383770.4	NEK10	protein_coding	1257	0
ENST00000498182.5	NEK10	processed_transcript	858	0.0069112
ENST00000574215.5	NEK10	retained_intron	1601	0
ENST00000460447.1	NEK10	processed_transcript	654	0.012061
ENST00000341435.9	NEK10	protein_coding	2638	0.048411
ENST00000435584.5	NEK10	protein_coding	652	0.0161225
ENST00000424275.1	NEK10	protein_coding	743	0
ENST00000474938.1	NEK10	processed_transcript	451	0
ENST00000491627.1	NEK10	retained_intron	3713	0.00519048
ENST00000435750.1	NEK10	protein_coding	671	0.00079005
ENST00000457048.1	MINOS1P3	processed_pseudogene	203	0.0233075
ENST00000384521.1	RNU6-342P	snRNA	104	0.26389
ENST00000408646.1	AC099535.1	miRNA	93	0.42716
ENST00000425128.6	SLC4A7	protein_coding	7970	0
ENST00000419036.5	SLC4A7	protein_coding	6447	0.029325
ENST00000295736.9	SLC4A7	protein_coding	7757	0
ENST00000428386.5	SLC4A7	protein_coding	7385	0.0462364
ENST00000454389.5	SLC4A7	protein_coding	4159	0.0067772
ENST00000440156.5	SLC4A7	protein_coding	4120	0.0359271
ENST00000457377.5	SLC4A7	nonsense_mediated_decay	3600	0.0330527
ENST00000438530.5	SLC4A7	nonsense_mediated_decay	3825	0
ENST00000437179.5	SLC4A7	protein_coding	3667	0
ENST00000446700.5	SLC4A7	protein_coding	4000	0
ENST00000455077.5	SLC4A7	protein_coding	3775	0.0515217
ENST00000445684.5	SLC4A7	protein_coding	4061	0
ENST00000465487.5	SLC4A7	retained_intron	735	0.0528695
ENST00000437266.5	SLC4A7	nonsense_mediated_decay	3407	0.0245983
ENST00000428179.1	SLC4A7	protein_coding	3224	0.0134101
ENST00000475120.1	SLC4A7	retained_intron	770	0.0345668
ENST00000491211.1	SLC4A7	retained_intron	574	0.0204378
ENST00000428005.1	SLC4A7	retained_intron	1572	0.0105218
ENST00000412792.1	RPS20P15	processed_pseudogene	311	0.0378542
ENST00000408928.2	AC099535.4	processed_pseudogene	371	0.015205
ENST00000364163.1	RNU1-96P	snRNA	162	0.0802385
ENST00000419075.1	AC137675.1	processed_pseudogene	42	0
ENST00000391229.2	Y_RNA	misc_RNA	102	0
ENST00000426040.1	AC098614.1	processed_pseudogene	255	0
ENST00000368528.3	AC098614.2	transcribed_processed_pseudogene	745	0.00345724
ENST00000634895.1	AC098614.2	processed_transcript	1830	0.00107266
ENST00000607601.1	RP11-222K16.1	lincRNA	462	0
ENST00000438957.1	AC098614.3	processed_pseudogene	440	0
ENST00000606069.1	RP11-222K16.2	lincRNA	1096	0
ENST00000295743.8	EOMES	protein_coding	3386	0.0794527
ENST00000449599.3	EOMES	protein_coding	2829	0.0353461
ENST00000461503.2	EOMES	protein_coding	2080	0.0803711
ENST00000425195.5	AC098973.2	lincRNA	491	0
ENST00000414382.5	AC098973.2	lincRNA	543	0
ENST00000455984.1	AC098973.2	lincRNA	332	0.00908185
ENST00000432163.1	AC098973.1	lincRNA	2833	0
ENST00000356047.3	AC092415.1	lincRNA	755	0.0837938
ENST00000437506.1	AC092415.1	lincRNA	515	0
ENST00000477739.1	CMC1	retained_intron	3749	0.0194152
ENST00000466830.5	CMC1	protein_coding	6033	0.0255165
ENST00000423894.5	CMC1	protein_coding	549	0.134142
ENST00000334841.10	CMC1	nonsense_mediated_decay	724	0.021323
ENST00000418849.1	CMC1	protein_coding	484	0.0774399
ENST00000396610.6	CMC1	retained_intron	593	0.0264443
ENST00000468330.1	CMC1	processed_transcript	551	0.0350254
ENST00000495428.5	CMC1	processed_transcript	608	0
ENST00000467644.5	CMC1	processed_transcript	549	0.0461877
ENST00000469102.1	CMC1	processed_transcript	788	0
ENST00000482499.1	CMC1	processed_transcript	446	0.0079949
ENST00000429369.5	AZI2	protein_coding	439	0
ENST00000479665.5	AZI2	protein_coding	4706	0.084771
ENST00000295748.7	AZI2	processed_transcript	3127	0.186145
ENST00000476174.2	AZI2	retained_intron	439	0.362598
ENST00000492044.6	AZI2	retained_intron	544	0.188407
ENST00000463512.5	AZI2	retained_intron	1485	0.19708
ENST00000334100.10	AZI2	protein_coding	943	0.169421
ENST00000488978.1	AZI2	retained_intron	710	0.0137599
ENST00000470234.1	AZI2	retained_intron	329	0.148623
ENST00000420543.6	AZI2	protein_coding	1366	0.100951
ENST00000457172.5	AZI2	protein_coding	1136	0.0718778
ENST00000414162.5	AZI2	protein_coding	1061	0.00721965
ENST00000462936.1	AZI2	retained_intron	283	0.00221946
ENST00000415852.1	AZI2	protein_coding	608	0.0705772
ENST00000420223.5	ZCWPW2	protein_coding	816	0.0122764
ENST00000383768.6	ZCWPW2	protein_coding	1716	0
ENST00000428875.1	ZCWPW2	protein_coding	767	0.0066975
ENST00000419130.5	ZCWPW2	protein_coding	1181	0.012678
ENST00000457897.1	ZCWPW2	protein_coding	759	0.0086666
ENST00000430879.1	FAM96AP1	processed_pseudogene	482	0.0051789
ENST00000436725.1	AC093142.2	processed_pseudogene	349	0
ENST00000432518.6	LINC00693	antisense	2144	0
ENST00000443912.5	LINC00693	antisense	562	0.0155821
ENST00000445077.1	LINC00693	antisense	448	0
ENST00000459261.1	AC097361.1	miRNA	95	0.377501
ENST00000412333.1	MESTP4	processed_pseudogene	1204	0
ENST00000413430.1	RBMS3-AS3	antisense	613	0
ENST00000434693.6	RBMS3	protein_coding	8540	0
ENST00000471426.1	RBMS3	retained_intron	841	0.057207
ENST00000383767.6	RBMS3	protein_coding	1864	0
ENST00000445033.5	RBMS3	protein_coding	1120	0
ENST00000273139.13	RBMS3	protein_coding	1598	0
ENST00000383766.6	RBMS3	protein_coding	2757	0
ENST00000452462.5	RBMS3	protein_coding	1547	0
ENST00000456853.1	RBMS3	protein_coding	1394	0
ENST00000497205.1	RBMS3	retained_intron	413	0
ENST00000478716.1	RBMS3	processed_transcript	556	0
ENST00000497319.1	RBMS3	processed_transcript	483	0
ENST00000473799.1	RBMS3	processed_transcript	849	0.00425744
ENST00000497274.1	RBMS3	processed_transcript	785	0
ENST00000401350.1	AC098650.1	miRNA	85	0
ENST00000423449.1	RPS12P5	processed_pseudogene	371	0
ENST00000629416.2	RBMS3-AS2	antisense	456	0.049234
ENST00000629296.2	RBMS3-AS2	antisense	438	0.0137591
ENST00000628068.1	RBMS3-AS2	antisense	918	0.00435161
ENST00000625355.1	RBMS3-AS2	antisense	784	0
ENST00000366321.2	RBMS3-AS2	antisense	582	0
ENST00000601343.1	RBMS3-AS2	antisense	865	0.00415605
ENST00000626662.1	RBMS3-AS2	antisense	625	0
ENST00000427694.1	MTND4LP9	processed_pseudogene	174	0
ENST00000414547.1	RBMS3-AS1	antisense	554	0
ENST00000582632.1	AC137674.1	miRNA	68	0
ENST00000580690.1	AC137674.2	miRNA	74	0
ENST00000363057.2	ACEA_U3	snoRNA	217	0
ENST00000628922.1	U3	snoRNA	216	0
ENST00000450746.1	AC116035.1	lincRNA	436	0.0061093
ENST00000431057.1	AC116035.2	lincRNA	517	0
ENST00000295754.9	TGFBR2	protein_coding	4621	0.594224
ENST00000359013.4	TGFBR2	protein_coding	4605	0.382154
ENST00000411661.1	AC096921.2	processed_pseudogene	375	0.253655
ENST00000561507.1	RP11-1024P17.1	sense_overlapping	1916	0.0676338
ENST00000282538.9	GADL1	protein_coding	3759	0.00515444
ENST00000498387.1	GADL1	processed_transcript	757	0
ENST00000454381.3	GADL1	protein_coding	4509	0.0191918
ENST00000580653.1	MIR466	miRNA	84	0
ENST00000439038.1	CNN2P6	processed_pseudogene	900	0
ENST00000411051.1	RNA5SP127	rRNA	133	0
ENST00000427353.1	AC115283.1	processed_pseudogene	400	0
ENST00000411753.1	THRAP3P1	processed_pseudogene	2786	0
ENST00000453168.5	STT3B	processed_transcript	1888	0.151684
ENST00000295770.3	STT3B	protein_coding	4248	2.01221
ENST00000423527.5	STT3B	processed_transcript	1664	0.0267553
ENST00000462235.5	STT3B	processed_transcript	801	0.27837
ENST00000436236.1	STT3B	retained_intron	1074	0.098924
ENST00000463044.1	STT3B	processed_transcript	912	0.288907
ENST00000488151.1	STT3B	retained_intron	436	0.958154
ENST00000396556.6	OSBPL10	protein_coding	6600	0.00241397
ENST00000429492.6	OSBPL10	protein_coding	7723	0.0474108
ENST00000438237.6	OSBPL10	protein_coding	2624	0
ENST00000469557.1	OSBPL10	retained_intron	584	0.0484484
ENST00000467598.5	OSBPL10	processed_transcript	538	0
ENST00000472175.1	OSBPL10	processed_transcript	481	0
ENST00000479396.1	OSBPL10	processed_transcript	430	0
ENST00000490009.1	OSBPL10	processed_transcript	583	0
ENST00000467647.1	OSBPL10	processed_transcript	1078	0
ENST00000428241.1	OSBPL10	protein_coding	519	0
ENST00000480671.5	OSBPL10	processed_transcript	492	0
ENST00000485205.5	OSBPL10	processed_transcript	570	0
ENST00000467955.5	OSBPL10	processed_transcript	669	0
ENST00000466604.5	OSBPL10	processed_transcript	758	0
ENST00000463504.5	OSBPL10	processed_transcript	533	0
ENST00000479173.1	OSBPL10	processed_transcript	554	0
ENST00000452791.1	OSBPL10	processed_transcript	485	0
ENST00000465626.1	OSBPL10	retained_intron	473	0.0066664
ENST00000455961.1	OSBPL10-AS1	antisense	411	0
ENST00000458127.1	OSBPL10-AS1	antisense	377	0
ENST00000428872.6	OSBPL10-AS1	antisense	538	0
ENST00000418728.6	OSBPL10-AS1	antisense	458	0
ENST00000447181.1	OSBPL10-AS1	antisense	575	0
ENST00000436598.1	OSBPL10-AS1	antisense	513	0.0500804
ENST00000417313.2	OSBPL10-AS1	antisense	475	0
ENST00000444503.1	OSBPL10-AS1	antisense	526	0.00929515
ENST00000415378.1	ZNF587P1	processed_pseudogene	1386	0
ENST00000489408.1	ZNF860	processed_transcript	560	0
ENST00000360311.4	ZNF860	protein_coding	3098	0
ENST00000629328.1	AC108485.1	miRNA	98	0
ENST00000428586.1	RPL21P40	processed_pseudogene	483	0
ENST00000364831.1	SNORA25	snoRNA	128	0
ENST00000516589.1	Y_RNA	misc_RNA	107	0
ENST00000503365.1	NIFKP7	unprocessed_pseudogene	834	0
ENST00000429432.5	GPD1L	protein_coding	594	0.0786803
ENST00000282541.9	GPD1L	protein_coding	4060	0.0651583
ENST00000428684.1	GPD1L	nonsense_mediated_decay	822	0
ENST00000425459.5	GPD1L	protein_coding	599	0
ENST00000431009.1	GPD1L	protein_coding	621	0
ENST00000474846.5	GPD1L	retained_intron	3776	0.0247775
ENST00000496151.1	GPD1L	retained_intron	535	0
ENST00000434678.1	AC094019.4	unprocessed_pseudogene	472	0.0593137
ENST00000443010.1	RPSAP11	processed_pseudogene	881	0.00241203
ENST00000565519.1	RP11-384L8.1	sense_intronic	1891	0.00307544
ENST00000458535.6	CMTM8	protein_coding	996	0.0070504
ENST00000307526.3	CMTM8	protein_coding	1174	0.0277139
ENST00000603159.1	RP11-384L8.2	processed_pseudogene	172	0
ENST00000458108.1	KRT18P15	processed_pseudogene	1291	0.00155692
ENST00000385122.2	AC097639.1	miRNA	92	0
ENST00000334983.9	CMTM7	protein_coding	2038	0.00377405
ENST00000349718.8	CMTM7	protein_coding	1214	0.00196393
ENST00000454304.6	CMTM7	nonsense_mediated_decay	976	0
ENST00000465248.1	CMTM7	protein_coding	780	0.00421778
ENST00000487007.1	CMTM7	nonsense_mediated_decay	746	0
ENST00000464689.1	CMTM7	retained_intron	2066	0.00156544
ENST00000205636.3	CMTM6	protein_coding	3863	1.12814
ENST00000478886.1	CMTM6	retained_intron	803	0.0646835
ENST00000495177.1	CMTM6	retained_intron	670	0
ENST00000617669.1	MIR548AY	miRNA	107	0.371014
ENST00000449702.1	AC104306.1	processed_pseudogene	371	0
ENST00000581249.1	AC104306.2	miRNA	95	1.04076
ENST00000273130.8	DYNC1LI1	protein_coding	2504	0.327398
ENST00000481915.5	DYNC1LI1	retained_intron	4791	0.0280026
ENST00000432458.6	DYNC1LI1	protein_coding	1827	0.0391118
ENST00000472985.1	DYNC1LI1	retained_intron	646	0.0320952
ENST00000413350.5	DYNC1LI1	protein_coding	616	0.264377
ENST00000424991.1	DYNC1LI1	protein_coding	666	0.0102435
ENST00000475193.1	DYNC1LI1	retained_intron	814	0.025403
ENST00000474077.1	DYNC1LI1	retained_intron	605	0.0152923
ENST00000451877.1	AC104306.4	processed_pseudogene	341	0
ENST00000447449.1	IGBP1P3	processed_pseudogene	1000	0
ENST00000429309.1	RPL30P4	processed_pseudogene	333	0
ENST00000331889.10	CNOT10	protein_coding	2573	0.301175
ENST00000328834.9	CNOT10	protein_coding	2815	0.0794765
ENST00000435630.5	CNOT10	nonsense_mediated_decay	2290	0.0877659
ENST00000556853.5	CNOT10	processed_transcript	551	0.0427564
ENST00000494439.5	CNOT10	processed_transcript	551	0.0427564
ENST00000463006.5	CNOT10	processed_transcript	692	0.0191619
ENST00000454516.6	CNOT10	protein_coding	2760	0.0250187
ENST00000485136.5	CNOT10	retained_intron	608	0.059728
ENST00000466103.1	CNOT10	processed_transcript	303	0.0112109
ENST00000416457.5	CNOT10	nonsense_mediated_decay	2096	0.0499342
ENST00000455381.5	CNOT10	nonsense_mediated_decay	770	0.0518977
ENST00000463697.1	CNOT10	processed_transcript	719	0.0816366
ENST00000430408.1	CNOT10	protein_coding	687	0.091803
ENST00000471003.6	CNOT10	processed_transcript	550	0.0091082
ENST00000481526.5	CNOT10	retained_intron	756	0.0303816
ENST00000479397.2	CNOT10	retained_intron	474	0
ENST00000468599.1	CNOT10	retained_intron	811	0.0438028
ENST00000473064.1	CNOT10	processed_transcript	530	0.0960641
ENST00000476967.1	CNOT10	retained_intron	354	0.131567
ENST00000475395.2	CNOT10-AS1	antisense	466	0.0456927
ENST00000379452.3	SUGT1P2	processed_pseudogene	992	0.0351638
ENST00000446445.1	RPL23AP43	processed_pseudogene	471	0.0106996
ENST00000383763.5	TRIM71	protein_coding	8685	0.0334675
ENST00000330953.5	CCR4	protein_coding	3095	0.394621
ENST00000307363.9	GLB1	protein_coding	2616	0.0407131
ENST00000399402.7	GLB1	protein_coding	2512	0.0936502
ENST00000307377.12	GLB1	protein_coding	2018	0.0281611
ENST00000461475.5	GLB1	processed_transcript	816	0
ENST00000497796.5	GLB1	processed_transcript	899	0
ENST00000467571.5	GLB1	processed_transcript	517	0
ENST00000473477.1	GLB1	retained_intron	577	0.00440745
ENST00000482097.5	GLB1	processed_transcript	547	0
ENST00000485698.5	GLB1	processed_transcript	550	0.0143833
ENST00000481581.1	GLB1	processed_transcript	319	0.038843
ENST00000490658.2	GLB1	processed_transcript	257	0.225564
ENST00000498537.5	GLB1	processed_transcript	570	0.0087882
ENST00000415454.1	GLB1	protein_coding	591	0.00169982
ENST00000446732.5	GLB1	nonsense_mediated_decay	631	0.00986388
ENST00000438227.1	GLB1	nonsense_mediated_decay	569	0.00074435
ENST00000440656.1	GLB1	protein_coding	626	0.0164188
ENST00000464355.1	GLB1	processed_transcript	557	0.0398834
ENST00000450835.1	GLB1	protein_coding	540	0
ENST00000436768.1	GLB1	protein_coding	558	0.0221098
ENST00000429534.1	SEC13P1	processed_pseudogene	948	0.00885285
ENST00000452006.1	SUMO2P10	processed_pseudogene	288	0
ENST00000416695.6	TMPPE	protein_coding	3451	0.101295
ENST00000342462.4	TMPPE	protein_coding	3962	0.032535
ENST00000585237.2	RN7SL296P	misc_RNA	299	0
ENST00000320954.10	CRTAP	protein_coding	6630	0.0805386
ENST00000449224.1	CRTAP	protein_coding	1811	0.22428
ENST00000485310.1	CRTAP	processed_transcript	562	0.162513
ENST00000607832.1	RP11-627J17.1	antisense	305	0
ENST00000309558.7	SUSD5	protein_coding	5008	0.0064138
ENST00000412539.1	SUSD5	protein_coding	729	0
ENST00000420390.1	AC123900.2	processed_pseudogene	96	0
ENST00000498807.5	FBXL2	processed_transcript	558	0
ENST00000484457.5	FBXL2	protein_coding	3847	0.0389994
ENST00000497411.5	FBXL2	retained_intron	625	0
ENST00000435207.5	FBXL2	nonsense_mediated_decay	1584	0
ENST00000538892.5	FBXL2	protein_coding	2793	0.0134762
ENST00000283627.10	FBXL2	processed_transcript	2152	0.0092545
ENST00000432809.5	FBXL2	nonsense_mediated_decay	1618	0.00481096
ENST00000451636.5	FBXL2	nonsense_mediated_decay	1859	0.013182
ENST00000463736.5	FBXL2	processed_transcript	1643	0.132081
ENST00000425973.5	FBXL2	nonsense_mediated_decay	511	0
ENST00000507198.5	FBXL2	protein_coding	1259	0
ENST00000422741.5	FBXL2	nonsense_mediated_decay	2223	0.00476835
ENST00000421391.5	FBXL2	nonsense_mediated_decay	1581	0
ENST00000483037.5	FBXL2	processed_transcript	558	0.00459611
ENST00000493778.5	FBXL2	processed_transcript	648	0.0125968
ENST00000464164.5	FBXL2	processed_transcript	527	0
ENST00000461094.5	FBXL2	retained_intron	609	0
ENST00000463698.5	FBXL2	retained_intron	562	0.00464175
ENST00000460186.5	FBXL2	retained_intron	550	0.0063804
ENST00000492662.1	FBXL2	retained_intron	554	0
ENST00000471208.1	FBXL2	retained_intron	507	0.0164758
ENST00000464990.1	FBXL2	retained_intron	2775	0.0302548
ENST00000283629.7	UBP1	protein_coding	4148	0.0304315
ENST00000492136.1	UBP1	retained_intron	7394	0.0532713
ENST00000447368.6	UBP1	protein_coding	3669	0.197525
ENST00000466441.5	UBP1	retained_intron	927	0
ENST00000283628.9	UBP1	protein_coding	2074	0.136534
ENST00000486388.5	UBP1	processed_transcript	928	0.0219837
ENST00000464787.1	UBP1	retained_intron	536	0
ENST00000411650.5	UBP1	nonsense_mediated_decay	859	0.102876
ENST00000490112.1	UBP1	retained_intron	633	0.0212908
ENST00000467613.5	UBP1	processed_transcript	659	0.134492
ENST00000481761.1	UBP1	processed_transcript	586	0.19014
ENST00000456378.1	UBP1	protein_coding	581	0.0419419
ENST00000496310.1	UBP1	processed_transcript	544	0.0792553
ENST00000516891.1	RNU7-110P	snRNA	62	0
ENST00000365305.1	RNA5SP128	rRNA	116	0
ENST00000464961.1	CLASP2	retained_intron	6273	0.0310855
ENST00000468888.6	CLASP2	protein_coding	6978	0.00549385
ENST00000399362.8	CLASP2	protein_coding	7282	0.0236298
ENST00000359576.9	CLASP2	protein_coding	7141	0.0809278
ENST00000480013.5	CLASP2	protein_coding	5972	0.00709802
ENST00000461133.7	CLASP2	protein_coding	4814	0.0579245
ENST00000487553.5	CLASP2	protein_coding	825	0.0331787
ENST00000635664.1	CLASP2	protein_coding	4176	0.0112093
ENST00000476251.1	CLASP2	nonsense_mediated_decay	1097	0.0592529
ENST00000494261.1	CLASP2	retained_intron	764	0.0969056
ENST00000480385.1	CLASP2	protein_coding	614	0.0334588
ENST00000493577.1	CLASP2	retained_intron	875	0.00518915
ENST00000491045.1	CLASP2	retained_intron	558	0.0306458
ENST00000475576.1	CLASP2	protein_coding	536	0.03304
ENST00000313350.10	CLASP2	protein_coding	1597	0.0288982
ENST00000487200.5	CLASP2	protein_coding	1940	0.0309032
ENST00000333778.10	CLASP2	protein_coding	1989	0.0367516
ENST00000485378.6	CLASP2	protein_coding	874	0
ENST00000496954.2	CLASP2	protein_coding	685	0.00270309
ENST00000476433.5	CLASP2	processed_transcript	574	0
ENST00000482896.5	CLASP2	processed_transcript	580	0
ENST00000498331.1	CLASP2	processed_transcript	452	0.00957225
ENST00000486796.1	CLASP2	retained_intron	656	0.00690405
ENST00000462878.1	CLASP2	retained_intron	892	0.113126
ENST00000467956.1	CLASP2	retained_intron	485	0.334632
ENST00000416832.1	COX6CP10	processed_pseudogene	224	0.0188437
ENST00000434628.1	AC112220.2	processed_pseudogene	355	0
ENST00000427380.1	SDAD1P3	processed_pseudogene	333	0
ENST00000605502.1	RP11-10C24.2	lincRNA	502	0.0097945
ENST00000604982.1	RP11-10C24.3	lincRNA	1263	0.043563
ENST00000605513.1	RP11-10C24.1	lincRNA	533	0.0257575
ENST00000307296.7	PDCD6IP	protein_coding	6161	0.138983
ENST00000457054.6	PDCD6IP	protein_coding	5962	0.116645
ENST00000435909.5	PDCD6IP	nonsense_mediated_decay	587	0.16915
ENST00000430877.5	PDCD6IP	nonsense_mediated_decay	582	0.0635705
ENST00000413073.1	PDCD6IP	protein_coding	566	0
ENST00000477798.5	PDCD6IP	processed_transcript	587	0.0193098
ENST00000498147.5	PDCD6IP	processed_transcript	802	0.0527688
ENST00000484478.5	PDCD6IP	processed_transcript	596	0.0504264
ENST00000494810.1	PDCD6IP	retained_intron	619	0.0595424
ENST00000459659.1	PDCD6IP	retained_intron	662	0.086033
ENST00000412887.5	PDCD6IP	nonsense_mediated_decay	842	0.0706613
ENST00000482561.1	PDCD6IP	processed_transcript	626	0.247697
ENST00000487821.1	PDCD6IP	retained_intron	750	0.189354
ENST00000465122.5	PDCD6IP	retained_intron	894	0.284239
ENST00000495235.2	PDCD6IP	processed_transcript	428	0.0860898
ENST00000489869.1	PDCD6IP	retained_intron	842	0.0483305
ENST00000473593.1	PDCD6IP	retained_intron	540	0.185564
ENST00000424786.5	AC018359.1	lincRNA	787	0.0055183
ENST00000415991.2	AC018359.1	lincRNA	594	0
ENST00000455974.1	AC123023.1	lincRNA	555	0.0316132
ENST00000442567.2	AC018359.3	lincRNA	574	0
ENST00000431896.1	FECHP1	processed_pseudogene	1214	0
ENST00000413425.1	KRT8P18	processed_pseudogene	1445	0
ENST00000391140.1	RNU6-243P	snRNA	107	0
ENST00000450234.5	ARPP21	protein_coding	611	0.0188601
ENST00000428373.5	ARPP21	protein_coding	3150	0.0421137
ENST00000421492.5	ARPP21	protein_coding	544	0.00387201
ENST00000444190.5	ARPP21	protein_coding	3182	0.0177722
ENST00000449196.5	ARPP21	protein_coding	657	0.0656887
ENST00000187397.8	ARPP21	protein_coding	3433	0.00955095
ENST00000452563.5	ARPP21	protein_coding	620	0
ENST00000438577.5	ARPP21	protein_coding	590	0.029475
ENST00000414496.5	ARPP21	nonsense_mediated_decay	715	0
ENST00000419330.5	ARPP21	protein_coding	543	0.0301304
ENST00000427542.5	ARPP21	protein_coding	568	0
ENST00000474696.5	ARPP21	protein_coding	572	0
ENST00000412048.5	ARPP21	protein_coding	2506	0
ENST00000396482.6	ARPP21	protein_coding	2416	0
ENST00000432682.5	ARPP21	protein_coding	1015	0
ENST00000432450.5	ARPP21	protein_coding	574	0.0135401
ENST00000413378.5	ARPP21	protein_coding	550	0
ENST00000417925.5	ARPP21	protein_coding	3086	0
ENST00000396481.6	ARPP21	protein_coding	1304	0
ENST00000434383.6	ARPP21	retained_intron	3124	0.00139354
ENST00000441454.5	ARPP21	protein_coding	2880	0
ENST00000436702.5	ARPP21	protein_coding	561	0
ENST00000438071.1	ARPP21	protein_coding	1103	0
ENST00000461826.1	ARPP21	processed_transcript	577	0
ENST00000446068.6	ARPP21	nonsense_mediated_decay	700	0.0189811
ENST00000425289.5	ARPP21	protein_coding	781	0.0060203
ENST00000427590.1	ARPP21	nonsense_mediated_decay	787	0
ENST00000476327.1	ARPP21	processed_transcript	305	0.010489
ENST00000494494.1	ARPP21	retained_intron	466	0
ENST00000481854.1	ARPP21	retained_intron	837	0
ENST00000457165.5	ARPP21	nonsense_mediated_decay	2014	0
ENST00000462173.1	ARPP21	processed_transcript	647	0
ENST00000463970.5	ARPP21	processed_transcript	420	0
ENST00000473138.1	ARPP21	processed_transcript	407	0.0274172
ENST00000476052.1	ARPP21	processed_transcript	1104	0
ENST00000415706.1	ARPP21-AS1	antisense	542	0.0778178
ENST00000384893.1	MIR128-2	miRNA	84	0
ENST00000454621.1	AC104308.2	processed_pseudogene	333	0
ENST00000454568.1	RFC3P1	processed_pseudogene	682	0
ENST00000273183.7	STAC	protein_coding	3227	0.000582295
ENST00000457375.6	STAC	protein_coding	1366	0
ENST00000427486.5	STAC	nonsense_mediated_decay	605	0
ENST00000434649.1	STAC	protein_coding	827	0
ENST00000476388.5	STAC	processed_transcript	1230	0
ENST00000486143.1	STAC	processed_transcript	476	0
ENST00000473452.1	STAC	retained_intron	715	0
ENST00000465064.1	STAC	processed_transcript	431	0
ENST00000425093.1	NBPF21P	unprocessed_pseudogene	1451	0
ENST00000364445.1	RN7SKP227	misc_RNA	330	0.0317313
ENST00000416516.2	DCLK3	protein_coding	5344	0.00345674
ENST00000498047.1	DCLK3	processed_transcript	280	0
ENST00000388967.3	HSPD1P6	transcribed_processed_pseudogene	1683	0
ENST00000424886.1	HSPD1P6	processed_transcript	571	0.0074253
ENST00000623312.1	RP11-640L9.1	lincRNA	492	0.113429
ENST00000623207.1	RP11-640L9.1	lincRNA	971	0.0115676
ENST00000631338.1	RP11-640L9.2	TEC	2008	0.0103032
ENST00000429976.5	TRANK1	protein_coding	10481	0.0387371
ENST00000463984.1	TRANK1	processed_transcript	833	0.0240377
ENST00000463764.2	TRANK1	protein_coding	476	0.195922
ENST00000441346.1	AC011816.1	processed_pseudogene	546	0.0131221
ENST00000387446.1	RNU6ATAC4P	snRNA	126	0.0846675
ENST00000607089.1	RP11-129K12.1	lincRNA	556	0.0256219
ENST00000412317.1	PRADC1P1	processed_pseudogene	525	0
ENST00000322716.7	EPM2AIP1	protein_coding	8126	0.308123
ENST00000623924.1	EPM2AIP1	protein_coding	543	0
ENST00000624586.1	EPM2AIP1	protein_coding	513	0.274298
ENST00000231790.6	MLH1	protein_coding	2752	0.14117
ENST00000536378.5	MLH1	protein_coding	2567	0
ENST00000457004.5	MLH1	nonsense_mediated_decay	668	0.07251
ENST00000432299.5	MLH1	nonsense_mediated_decay	928	0.0498033
ENST00000442249.5	MLH1	nonsense_mediated_decay	558	0.0398384
ENST00000454028.5	MLH1	nonsense_mediated_decay	570	0.0233819
ENST00000456676.6	MLH1	protein_coding	2230	0.00392899
ENST00000458205.6	MLH1	protein_coding	2608	0.0882301
ENST00000476172.5	MLH1	processed_transcript	429	0.015
ENST00000539477.5	MLH1	protein_coding	2366	0.018149
ENST00000455445.6	MLH1	protein_coding	2296	0
ENST00000441265.5	MLH1	protein_coding	917	0.113644
ENST00000435176.5	MLH1	protein_coding	2428	0.0450529
ENST00000429117.5	MLH1	protein_coding	562	0.0245373
ENST00000492474.5	MLH1	processed_transcript	589	0.0599435
ENST00000466900.5	MLH1	processed_transcript	555	0.0563305
ENST00000485889.1	MLH1	processed_transcript	566	0.203489
ENST00000447829.5	MLH1	nonsense_mediated_decay	608	0.0262302
ENST00000458009.5	MLH1	nonsense_mediated_decay	660	0.0380011
ENST00000413212.1	MLH1	nonsense_mediated_decay	684	0.0567145
ENST00000616768.4	MLH1	protein_coding	721	0.171203
ENST00000450420.5	MLH1	protein_coding	233	0
ENST00000413740.1	MLH1	protein_coding	342	0.0233833
ENST00000494408.1	RPL29P11	processed_pseudogene	492	0.0419192
ENST00000354379.8	LRRFIP2	protein_coding	2821	0.0589439
ENST00000336686.8	LRRFIP2	protein_coding	3208	0.0139142
ENST00000460646.5	LRRFIP2	retained_intron	2857	0.0254894
ENST00000421276.6	LRRFIP2	protein_coding	2522	0.152278
ENST00000496479.5	LRRFIP2	retained_intron	3585	0.0657737
ENST00000396428.6	LRRFIP2	protein_coding	1791	0.0958916
ENST00000440230.5	LRRFIP2	protein_coding	1989	0.115927
ENST00000440742.2	LRRFIP2	protein_coding	545	0
ENST00000487246.1	LRRFIP2	retained_intron	644	0.000641965
ENST00000416425.5	LRRFIP2	protein_coding	961	0.0228773
ENST00000481682.1	LRRFIP2	processed_transcript	561	0.0195835
ENST00000461672.5	LRRFIP2	retained_intron	563	0.0240652
ENST00000438374.5	LRRFIP2	protein_coding	560	0.073527
ENST00000434749.5	LRRFIP2	protein_coding	718	0.0486486
ENST00000436858.5	LRRFIP2	protein_coding	389	0.183911
ENST00000452742.5	LRRFIP2	protein_coding	352	0.0092994
ENST00000482466.5	LRRFIP2	processed_transcript	462	0.0202297
ENST00000490597.5	LRRFIP2	processed_transcript	1044	0.114567
ENST00000496825.2	LRRFIP2	processed_transcript	409	0.0881629
ENST00000483306.2	LRRFIP2	processed_transcript	755	0.01162
ENST00000383918.1	Y_RNA	misc_RNA	102	0.12699
ENST00000424409.1	UBE2D3P2	processed_pseudogene	445	0
ENST00000362724.1	RNU6-1301P	snRNA	104	0.131945
ENST00000416536.1	UBE2FP1	processed_pseudogene	447	0.125771
ENST00000607744.1	RP11-285J16.1	antisense	628	0.020781
ENST00000447946.1	AC097359.2	processed_pseudogene	463	0.0148402
ENST00000603982.1	RP11-259K5.1	lincRNA	1210	0.0033483
ENST00000604992.1	RP11-259K5.2	antisense	2389	0.0561144
ENST00000361924.6	GOLGA4	protein_coding	7772	0.126948
ENST00000435830.6	GOLGA4	processed_transcript	4152	0.0379358
ENST00000444882.5	GOLGA4	protein_coding	1451	0.00779279
ENST00000356847.8	GOLGA4	protein_coding	7673	0.0494504
ENST00000617480.4	GOLGA4	protein_coding	1545	0.162816
ENST00000450863.6	GOLGA4	protein_coding	1617	0.000228138
ENST00000429018.5	GOLGA4	protein_coding	2036	0.0208802
ENST00000431105.1	GOLGA4	protein_coding	568	0.0074501
ENST00000419177.3	GOLGA4	processed_transcript	760	0.236522
ENST00000437131.1	GOLGA4	protein_coding	6947	0.317066
ENST00000497537.1	GOLGA4	retained_intron	332	0.0286922
ENST00000498250.1	GOLGA4	retained_intron	560	0.0233865
ENST00000420496.3	TCEA1P2	processed_pseudogene	906	0.140527
ENST00000410276.1	RNA5SP129	rRNA	118	0.196394
ENST00000425932.5	C3orf35	lincRNA	1528	0.0489474
ENST00000328376.9	C3orf35	lincRNA	1859	0
ENST00000332506.7	C3orf35	lincRNA	1845	0
ENST00000481400.5	C3orf35	lincRNA	1495	0
ENST00000466204.5	C3orf35	lincRNA	1398	0.00740111
ENST00000426078.5	C3orf35	lincRNA	1678	0.0139826
ENST00000425564.2	C3orf35	lincRNA	1364	0.00181834
ENST00000452017.3	C3orf35	lincRNA	513	0
ENST00000422441.5	ITGA9	protein_coding	2282	0.000870115
ENST00000264741.9	ITGA9	protein_coding	7889	0.00193072
ENST00000461533.1	ITGA9	retained_intron	428	0
ENST00000411817.2	ITGA9	protein_coding	609	0
ENST00000458743.1	RNU7-73P	snRNA	63	0.158879
ENST00000449586.1	ITGA9-AS1	antisense	726	0
ENST00000630762.2	ITGA9-AS1	antisense	751	0.00292023
ENST00000438136.5	ITGA9-AS1	antisense	578	0
ENST00000450990.5	ITGA9-AS1	antisense	562	0.00421041
ENST00000420870.5	ITGA9-AS1	antisense	581	0
ENST00000439246.5	ITGA9-AS1	retained_intron	3139	0.00955139
ENST00000445429.5	ITGA9-AS1	antisense	532	0.00452785
ENST00000626336.2	ITGA9-AS1	antisense	893	0
ENST00000457661.5	ITGA9-AS1	antisense	738	0
ENST00000608505.3	ITGA9-AS1	antisense	904	0
ENST00000430620.3	ITGA9-AS1	antisense	709	0
ENST00000429532.5	ITGA9-AS1	antisense	702	0
ENST00000630986.2	ITGA9-AS1	antisense	588	0
ENST00000630010.2	ITGA9-AS1	antisense	575	0
ENST00000629314.2	ITGA9-AS1	antisense	417	0
ENST00000614028.4	ITGA9-AS1	antisense	913	0
ENST00000630589.2	ITGA9-AS1	antisense	895	0.0142045
ENST00000366441.4	ITGA9-AS1	antisense	895	0.0200439
ENST00000594579.1	ITGA9-AS1	antisense	670	0.0785109
ENST00000442539.1	RPL21P135	processed_pseudogene	791	0.0204412
ENST00000456468.1	NDUFAF4P3	processed_pseudogene	525	0
ENST00000443503.6	CTDSPL	protein_coding	4640	0.0328242
ENST00000273179.9	CTDSPL	protein_coding	4459	0.0181436
ENST00000435525.1	CTDSPL	nonsense_mediated_decay	371	0.0327812
ENST00000486978.5	CTDSPL	processed_transcript	609	0
ENST00000310189.3	CTDSPL	processed_transcript	1482	0.0070759
ENST00000416688.5	CTDSPL	protein_coding	368	0
ENST00000447745.5	CTDSPL	protein_coding	793	0.0207215
ENST00000436654.1	CTDSPL	protein_coding	804	0
ENST00000362205.1	MIR26A1	miRNA	77	0
ENST00000283713.10	VILL	protein_coding	2970	0.0498935
ENST00000416303.5	VILL	protein_coding	582	0.0154459
ENST00000492491.6	VILL	protein_coding	686	0
ENST00000460040.1	VILL	retained_intron	448	0
ENST00000383759.6	VILL	protein_coding	2787	0.0403136
ENST00000484717.5	VILL	retained_intron	2072	0.076122
ENST00000465644.5	VILL	protein_coding	1857	0.0300801
ENST00000412008.5	VILL	nonsense_mediated_decay	813	0.0254322
ENST00000463080.2	VILL	retained_intron	831	0.0096946
ENST00000486616.5	VILL	retained_intron	4439	0.0278231
ENST00000488209.1	VILL	retained_intron	543	0
ENST00000417185.6	PLCD1	retained_intron	685	0.0546002
ENST00000461445.5	PLCD1	retained_intron	3271	0.0295156
ENST00000463876.5	PLCD1	protein_coding	2963	0.00167369
ENST00000334661.4	PLCD1	protein_coding	2769	0.00204183
ENST00000495395.1	PLCD1	retained_intron	401	0.0181395
ENST00000484829.5	PLCD1	retained_intron	1044	0
ENST00000495367.1	PLCD1	retained_intron	567	0.0301982
ENST00000479619.1	PLCD1	processed_transcript	577	0.0224967
ENST00000473834.1	PLCD1	processed_transcript	545	0.0074629
ENST00000363709.1	Y_RNA	misc_RNA	102	0.976
ENST00000440294.6	DLEC1	retained_intron	3457	0.00063674
ENST00000346219.7	DLEC1	protein_coding	5490	1.24112e-11
ENST00000308059.10	DLEC1	protein_coding	6426	0.00622746
ENST00000447130.1	DLEC1	nonsense_mediated_decay	533	0
ENST00000469151.1	DLEC1	processed_transcript	220	0.0150974
ENST00000477260.1	DLEC1	retained_intron	533	0.0230745
ENST00000478428.1	DLEC1	retained_intron	2841	0.0214814
ENST00000420526.1	PPP2R2DP1	processed_pseudogene	637	0.00966039
ENST00000451419.1	ACAA1	processed_transcript	964	0.0386792
ENST00000333167.12	ACAA1	protein_coding	1785	0.0761514
ENST00000301810.11	ACAA1	protein_coding	1540	0
ENST00000411549.5	ACAA1	nonsense_mediated_decay	1944	0.0353903
ENST00000627515.2	ACAA1	protein_coding	1862	0
ENST00000625927.2	ACAA1	protein_coding	1760	0
ENST00000469559.5	ACAA1	retained_intron	4720	0.0229774
ENST00000480865.5	ACAA1	processed_transcript	1540	0.0683923
ENST00000450296.5	ACAA1	protein_coding	1570	0.021434
ENST00000452171.5	ACAA1	protein_coding	927	0.0352181
ENST00000469600.1	ACAA1	retained_intron	876	0.0413101
ENST00000421218.1	ACAA1	protein_coding	869	0
ENST00000440176.5	ACAA1	nonsense_mediated_decay	1328	0
ENST00000423611.5	ACAA1	nonsense_mediated_decay	877	0
ENST00000447223.5	ACAA1	nonsense_mediated_decay	915	0
ENST00000418880.1	ACAA1	nonsense_mediated_decay	737	0.0258231
ENST00000465181.1	ACAA1	retained_intron	656	0.0356703
ENST00000484284.5	ACAA1	retained_intron	580	0.00490298
ENST00000460424.5	ACAA1	retained_intron	538	0
ENST00000489559.1	ACAA1	retained_intron	579	0.145053
ENST00000365095.1	Y_RNA	misc_RNA	103	0
ENST00000417037.6	MYD88	protein_coding	2871	0
ENST00000396334.7	MYD88	protein_coding	2850	0.207032
ENST00000424893.5	MYD88	protein_coding	1279	0
ENST00000416282.2	MYD88	retained_intron	2730	0.0373402
ENST00000460295.1	MYD88	retained_intron	1088	0
ENST00000495303.5	MYD88	protein_coding	976	0.0268691
ENST00000443433.6	MYD88	protein_coding	914	0.0129973
ENST00000421516.1	MYD88	protein_coding	2687	0.144249
ENST00000481122.5	MYD88	processed_transcript	712	0.06163
ENST00000484513.1	MYD88	retained_intron	3314	0.0546097
ENST00000463956.1	MYD88	processed_transcript	583	0
ENST00000492714.1	OXSR1	processed_transcript	471	0
ENST00000446845.5	OXSR1	protein_coding	1908	0.0367879
ENST00000311806.7	OXSR1	protein_coding	4553	0.26003
ENST00000426620.5	OXSR1	nonsense_mediated_decay	1581	0.018625
ENST00000483695.1	OXSR1	retained_intron	769	0.0232935
ENST00000467900.1	OXSR1	retained_intron	612	0.0575155
ENST00000311856.8	SLC22A13	protein_coding	2555	0.0101756
ENST00000415844.1	SLC22A13	nonsense_mediated_decay	1079	0
ENST00000440724.1	RP11-815I22.1	processed_pseudogene	485	0
ENST00000466887.5	SLC22A14	protein_coding	523	0.0134746
ENST00000448498.5	SLC22A14	protein_coding	1827	0.00231066
ENST00000496724.1	SLC22A14	retained_intron	2277	0.00104366
ENST00000273173.4	SLC22A14	protein_coding	2202	0.00327325
ENST00000362644.1	RNU6-235P	snRNA	107	0
ENST00000427139.1	DLEC1P1	unprocessed_pseudogene	576	0
ENST00000427323.5	XYLB	protein_coding	1666	0.0179139
ENST00000207870.7	XYLB	protein_coding	3664	0.044182
ENST00000424034.5	XYLB	nonsense_mediated_decay	3484	0
ENST00000487569.1	XYLB	processed_transcript	365	0.0168382
ENST00000472721.1	XYLB	processed_transcript	546	0.101094
ENST00000441531.1	ACVR2B-AS1	antisense	2517	0.014678
ENST00000352511.4	ACVR2B	protein_coding	11821	0.118677
ENST00000465020.5	ACVR2B	retained_intron	1666	0.0635416
ENST00000461232.1	ACVR2B	retained_intron	5370	0.0113802
ENST00000412107.5	EXOG	nonsense_mediated_decay	1467	0.0264535
ENST00000436414.5	EXOG	nonsense_mediated_decay	1679	0.00337018
ENST00000287675.9	EXOG	protein_coding	2792	0.155058
ENST00000443942.5	EXOG	nonsense_mediated_decay	576	0.0288486
ENST00000630638.1	EXOG	protein_coding	197	0
ENST00000431472.5	EXOG	nonsense_mediated_decay	1255	0.00435068
ENST00000447573.5	EXOG	nonsense_mediated_decay	1750	0.00299183
ENST00000489813.1	EXOG	retained_intron	580	0.0743199
ENST00000422077.6	EXOG	protein_coding	1317	0.0832996
ENST00000454803.6	EXOG	nonsense_mediated_decay	1548	0.0260321
ENST00000438992.5	EXOG	nonsense_mediated_decay	1440	0
ENST00000457367.5	EXOG	nonsense_mediated_decay	2075	0.0521566
ENST00000453767.1	EXOG	protein_coding	576	0.0456435
ENST00000450732.1	EXOG	nonsense_mediated_decay	710	0.0396638
ENST00000470291.6	EXOG	nonsense_mediated_decay	455	0
ENST00000474071.5	EXOG	retained_intron	1799	0.0610429
ENST00000483749.1	EXOG	retained_intron	871	0.0669871
ENST00000384781.1	Y_RNA	misc_RNA	102	0
ENST00000443589.1	DDTP1	processed_pseudogene	383	0.059036
ENST00000435924.1	RPL18AP7	processed_pseudogene	524	0.0698239
ENST00000414099.6	SCN5A	protein_coding	8303	5.28775e-06
ENST00000423572.6	SCN5A	protein_coding	8362	0.00284709
ENST00000413689.5	SCN5A	protein_coding	8504	1.22061e-11
ENST00000425664.5	SCN5A	protein_coding	8450	1.7859e-08
ENST00000451551.6	SCN5A	protein_coding	8343	0
ENST00000333535.8	SCN5A	protein_coding	8456	7.9277e-09
ENST00000455624.6	SCN5A	protein_coding	7170	0.00121903
ENST00000450102.6	SCN5A	protein_coding	6284	0.0016228
ENST00000449557.6	SCN5A	protein_coding	5898	0
ENST00000464652.1	SCN5A	processed_transcript	591	0.00109081
ENST00000491944.1	SCN5A	retained_intron	1382	0.0024248
ENST00000612060.1	SCN5A	protein_coding	714	0.0063487
ENST00000476683.1	SCN5A	retained_intron	774	0.0053609
ENST00000327956.6	SCN5A	protein_coding	335	0.0195329
ENST00000449082.2	SCN10A	protein_coding	6418	0
ENST00000410787.1	AC116038.1	miRNA	99	0
ENST00000432250.1	RP11-134J21.1	antisense	408	0
ENST00000302328.7	SCN11A	protein_coding	6500	0.00169374
ENST00000456224.7	SCN11A	protein_coding	5262	0
ENST00000444237.2	SCN11A	protein_coding	5729	0
ENST00000383981.1	RNU6-1227P	snRNA	107	0
ENST00000302313.9	WDR48	protein_coding	3707	0.100621
ENST00000423296.6	WDR48	nonsense_mediated_decay	563	0.0632955
ENST00000413099.6	WDR48	nonsense_mediated_decay	2300	0.100168
ENST00000433841.6	WDR48	nonsense_mediated_decay	645	0.152472
ENST00000420940.6	WDR48	nonsense_mediated_decay	3772	0.11428
ENST00000441361.1	WDR48	protein_coding	949	0.0296853
ENST00000489838.5	WDR48	processed_transcript	360	0.0625035
ENST00000463198.1	WDR48	processed_transcript	562	0.131357
ENST00000477197.1	WDR48	processed_transcript	574	0.0902494
ENST00000466405.1	WDR48	processed_transcript	4925	0.0363639
ENST00000441302.6	GORASP1	retained_intron	3240	0.0168483
ENST00000319283.7	GORASP1	protein_coding	3722	0.0229642
ENST00000453680.5	GORASP1	nonsense_mediated_decay	2873	0.0250403
ENST00000452389.6	GORASP1	nonsense_mediated_decay	2933	0.0412893
ENST00000422110.6	GORASP1	protein_coding	2523	0.139486
ENST00000431601.5	GORASP1	nonsense_mediated_decay	2346	0.0365867
ENST00000479927.5	GORASP1	protein_coding	1345	0.0409559
ENST00000476334.1	GORASP1	processed_transcript	572	0.0750615
ENST00000427459.4	GORASP1	retained_intron	553	0.0094998
ENST00000470910.5	GORASP1	retained_intron	1005	0.0132229
ENST00000419156.5	GORASP1	nonsense_mediated_decay	814	0.012789
ENST00000489587.1	GORASP1	processed_transcript	401	0.0484656
ENST00000466443.1	GORASP1	retained_intron	544	0
ENST00000488479.1	GORASP1	retained_intron	539	0
ENST00000473827.5	GORASP1	retained_intron	574	0.0205588
ENST00000479124.1	GORASP1	processed_transcript	543	0.0696666
ENST00000437458.3	GORASP1	protein_coding	587	0
ENST00000416741.5	GORASP1	protein_coding	537	0.0077512
ENST00000411813.5	GORASP1	processed_transcript	568	0
ENST00000493851.5	GORASP1	retained_intron	590	0.0127753
ENST00000492064.5	GORASP1	retained_intron	498	0
ENST00000413243.3	GORASP1	processed_transcript	558	0.0130147
ENST00000441081.1	GORASP1	protein_coding	588	0
ENST00000493938.5	GORASP1	processed_transcript	555	0.0268285
ENST00000493751.1	GORASP1	processed_transcript	354	0
ENST00000486133.1	GORASP1	processed_transcript	295	0.0444925
ENST00000469471.1	GORASP1	retained_intron	532	0.0328743
ENST00000431162.6	TTC21A	protein_coding	4209	0
ENST00000479954.5	TTC21A	retained_intron	2426	0.00238195
ENST00000430597.6	TTC21A	nonsense_mediated_decay	3988	0.00244921
ENST00000493337.5	TTC21A	retained_intron	1986	0
ENST00000431559.5	TTC21A	nonsense_mediated_decay	555	0.00896155
ENST00000490036.5	TTC21A	retained_intron	610	0
ENST00000459702.1	TTC21A	retained_intron	2178	0.00481825
ENST00000425163.5	TTC21A	nonsense_mediated_decay	562	0
ENST00000440121.1	TTC21A	protein_coding	3941	0.0124396
ENST00000466875.1	TTC21A	processed_transcript	582	0
ENST00000471025.1	TTC21A	processed_transcript	473	0.00663115
ENST00000473587.1	TTC21A	retained_intron	581	0
ENST00000472866.6	TTC21A	processed_transcript	1617	0.00372929
ENST00000493856.5	TTC21A	processed_transcript	1825	0.00700261
ENST00000481734.1	TTC21A	processed_transcript	909	0
ENST00000465962.1	TTC21A	processed_transcript	440	0.0166144
ENST00000490245.1	TTC21A	processed_transcript	830	0.0362741
ENST00000460460.1	TTC21A	retained_intron	472	0.0341519
ENST00000621888.1	MIR6822	miRNA	61	0
ENST00000273153.9	CSRNP1	protein_coding	3148	0.787205
ENST00000514182.1	CSRNP1	protein_coding	2593	0.0302572
ENST00000398067.2	Metazoa_SRP	misc_RNA	251	0.153752
ENST00000396251.1	XIRP1	protein_coding	6040	0.0168498
ENST00000340369.3	XIRP1	protein_coding	6460	0.0313099
ENST00000421646.1	XIRP1	protein_coding	2596	0.0361899
ENST00000399472.2	DSTNP4	processed_pseudogene	474	0
ENST00000399220.2	CX3CR1	protein_coding	3106	0.00591485
ENST00000542107.5	CX3CR1	protein_coding	3215	0
ENST00000541347.5	CX3CR1	protein_coding	3255	0
ENST00000358309.3	CX3CR1	protein_coding	3151	0.00954775
ENST00000435290.1	CX3CR1	protein_coding	699	0.006398
ENST00000412814.1	CX3CR1	protein_coding	559	0.00129792
ENST00000605787.1	RP11-331G2.6	processed_pseudogene	1936	0.00211254
ENST00000326306.4	CCR8	protein_coding	1253	0
ENST00000414803.1	CCR8	protein_coding	1078	0.0108499
ENST00000424115.1	HNRNPA1P21	processed_pseudogene	961	0.002179
ENST00000435940.1	RP11-241K18.2	processed_pseudogene	476	0
ENST00000451469.1	EEF1A1P24	processed_pseudogene	1378	0.0242274
ENST00000273158.8	SLC25A38	protein_coding	2123	0.719344
ENST00000431510.1	SLC25A38	protein_coding	820	0.0939182
ENST00000301821.10	RPSA	protein_coding	1171	16.743
ENST00000477325.1	RPSA	retained_intron	596	0.294447
ENST00000475346.1	RPSA	retained_intron	622	0.555937
ENST00000487876.1	RPSA	retained_intron	572	0.0308595
ENST00000458478.5	RPSA	protein_coding	874	13.4267
ENST00000443003.2	RPSA	protein_coding	1032	1.31468
ENST00000444512.2	RPSA	protein_coding	701	0.124216
ENST00000478027.2	RPSA	processed_transcript	1227	1.11417
ENST00000495394.1	RPSA	retained_intron	2058	0.308932
ENST00000384033.1	SNORA6	snoRNA	151	0.287116
ENST00000365493.1	SNORA62	snoRNA	153	2.70394
ENST00000580807.1	AC099332.1	miRNA	86	0.0166974
ENST00000451925.5	MOBP	protein_coding	567	0
ENST00000428261.5	MOBP	protein_coding	561	0
ENST00000420739.5	MOBP	protein_coding	940	0
ENST00000415443.5	MOBP	protein_coding	577	0
ENST00000447324.5	MOBP	protein_coding	566	0
ENST00000383754.7	MOBP	protein_coding	3051	0.00165795
ENST00000436143.6	MOBP	protein_coding	571	0
ENST00000441980.6	MOBP	protein_coding	830	0
ENST00000311042.10	MOBP	protein_coding	3388	0
ENST00000452959.6	MOBP	nonsense_mediated_decay	5675	0.00404626
ENST00000424090.5	MOBP	nonsense_mediated_decay	1340	0
ENST00000442631.5	MOBP	nonsense_mediated_decay	911	0
ENST00000479860.1	MOBP	processed_transcript	545	0
ENST00000413128.1	NFU1P1	processed_pseudogene	774	0
ENST00000444716.5	MYRIP	protein_coding	2678	0
ENST00000302541.10	MYRIP	protein_coding	5077	0
ENST00000396217.7	MYRIP	protein_coding	4877	0
ENST00000425621.5	MYRIP	protein_coding	2981	0.001081
ENST00000458441.5	MYRIP	nonsense_mediated_decay	3144	0.000184522
ENST00000458292.5	MYRIP	nonsense_mediated_decay	3244	0
ENST00000475082.5	MYRIP	processed_transcript	961	0
ENST00000459828.5	MYRIP	processed_transcript	4153	0.00554005
ENST00000482033.5	MYRIP	processed_transcript	622	0
ENST00000539167.2	MYRIP	protein_coding	4635	0
ENST00000364700.1	RNU4-56P	snRNA	142	0
ENST00000625390.2	EIF1B-AS1	lincRNA	1958	0.00485894
ENST00000629217.2	EIF1B-AS1	lincRNA	553	0.0748669
ENST00000631175.2	EIF1B-AS1	lincRNA	1303	0.0161977
ENST00000628298.2	EIF1B-AS1	lincRNA	498	0
ENST00000629723.1	EIF1B-AS1	lincRNA	2399	0.010495
ENST00000626073.1	EIF1B-AS1	retained_intron	415	0.0276074
ENST00000585204.2	RN7SL411P	misc_RNA	300	0.127336
ENST00000365647.1	SNORA64	snoRNA	134	0
ENST00000232905.3	EIF1B	protein_coding	1010	1.08688
ENST00000462088.1	EIF1B	retained_intron	873	0.0273079
ENST00000488260.1	EIF1B	retained_intron	637	0.0691648
ENST00000487151.1	EIF1B	retained_intron	632	0.0360214
ENST00000439293.5	ENTPD3-AS1	antisense	539	0.0262072
ENST00000425156.5	ENTPD3-AS1	antisense	2036	0.0127582
ENST00000452768.5	ENTPD3-AS1	antisense	724	0
ENST00000420850.1	ENTPD3-AS1	antisense	791	0.102233
ENST00000420790.1	PGAM1P3	processed_pseudogene	565	0.00836215
ENST00000301825.7	ENTPD3	protein_coding	2819	0
ENST00000439533.5	ENTPD3	protein_coding	551	0.00874115
ENST00000456402.5	ENTPD3	protein_coding	1749	0
ENST00000445129.1	ENTPD3	protein_coding	1658	0.00472763
ENST00000338970.10	RPL14	protein_coding	7072	0.277467
ENST00000465325.1	RPL14	retained_intron	788	0.433999
ENST00000396203.6	RPL14	protein_coding	916	1.91919
ENST00000416518.1	RPL14	protein_coding	812	0.074554
ENST00000435633.5	RPL14	nonsense_mediated_decay	966	0.0907849
ENST00000479563.5	RPL14	retained_intron	794	20.5573
ENST00000465280.1	RPL14	retained_intron	616	0.0899612
ENST00000481798.1	RPL14	retained_intron	604	0.10333
ENST00000461368.1	RPL14	processed_transcript	170	0
ENST00000314686.9	ZNF619	protein_coding	2233	0
ENST00000447116.6	ZNF619	protein_coding	4153	3.41414e-08
ENST00000429348.6	ZNF619	protein_coding	4104	0.0243867
ENST00000462961.5	ZNF619	retained_intron	568	0
ENST00000456778.5	ZNF619	protein_coding	2192	0.000863175
ENST00000520737.5	ZNF619	processed_transcript	2192	0.000863175
ENST00000494154.6	ZNF619	nonsense_mediated_decay	2309	0
ENST00000522736.5	ZNF619	protein_coding	2030	0
ENST00000521353.5	ZNF619	protein_coding	1869	0
ENST00000432264.2	ZNF619	protein_coding	1749	0.00444327
ENST00000363036.1	RNU5B-2P	snRNA	113	0
ENST00000420891.5	ZNF620	protein_coding	533	0.0119356
ENST00000314529.10	ZNF620	protein_coding	3291	0.0116354
ENST00000418905.1	ZNF620	protein_coding	2022	0.0121404
ENST00000433723.2	ZNF620	nonsense_mediated_decay	421	0.00642955
ENST00000403205.6	ZNF621	protein_coding	1979	0.00386562
ENST00000310898.5	ZNF621	protein_coding	2404	0.0882482
ENST00000339296.9	ZNF621	protein_coding	6378	0.10721
ENST00000431278.5	ZNF621	protein_coding	2613	0.00960513
ENST00000490457.5	ZNF621	processed_transcript	916	0
ENST00000462161.5	ZNF621	processed_transcript	536	0.0139855
ENST00000453351.1	ZNF621	protein_coding	565	0
ENST00000492098.1	ZNF621	retained_intron	1098	0.018563
ENST00000445207.1	RPL5P10	processed_pseudogene	894	0
ENST00000421044.1	EEF1GP3	processed_pseudogene	1288	0
ENST00000456335.1	RP11-528N21.1	lincRNA	717	0
ENST00000433516.1	HMGN2P24	processed_pseudogene	273	0
ENST00000457554.1	RP11-761N21.2	processed_pseudogene	255	0
ENST00000412811.1	RP11-761N21.1	lincRNA	500	0.0167972
ENST00000453828.1	RP11-520A21.1	lincRNA	670	0
ENST00000415774.1	RP11-372H2.1	lincRNA	610	0
ENST00000616142.1	MRPS31P1	processed_pseudogene	196	0
ENST00000426215.5	CTNNB1	protein_coding	563	0
ENST00000405570.5	CTNNB1	protein_coding	2513	0.380153
ENST00000433400.5	CTNNB1	protein_coding	596	0
ENST00000431914.5	CTNNB1	protein_coding	634	0
ENST00000396183.7	CTNNB1	protein_coding	3268	0.302615
ENST00000349496.9	CTNNB1	protein_coding	3737	0.446697
ENST00000453024.5	CTNNB1	protein_coding	2841	0.0380029
ENST00000396185.7	CTNNB1	protein_coding	3356	0.44845
ENST00000450969.5	CTNNB1	protein_coding	645	0.0943592
ENST00000441708.1	CTNNB1	protein_coding	608	0.0840071
ENST00000488914.1	CTNNB1	retained_intron	804	0
ENST00000465552.1	CTNNB1	retained_intron	878	0.0334215
ENST00000482042.1	CTNNB1	retained_intron	1366	0.127988
ENST00000485265.1	CTNNB1	retained_intron	835	0.070985
ENST00000471014.1	CTNNB1	processed_transcript	607	0.0217496
ENST00000489118.1	ULK4	processed_transcript	1028	0.0241561
ENST00000301831.8	ULK4	protein_coding	4613	0.0619029
ENST00000460406.1	ULK4	processed_transcript	490	0.0334042
ENST00000420927.5	ULK4	protein_coding	1904	0.0758235
ENST00000481226.1	ULK4	processed_transcript	494	0
ENST00000484323.1	ULK4	retained_intron	506	0.00759615
ENST00000459802.5	ULK4	processed_transcript	564	0.0313213
ENST00000497684.1	ULK4	retained_intron	673	0.0108099
ENST00000453224.5	ULK4	nonsense_mediated_decay	577	0
ENST00000431379.5	ULK4	nonsense_mediated_decay	465	0
ENST00000414606.1	ULK4	protein_coding	647	0.12459
ENST00000460978.1	ULK4	retained_intron	565	0.0209419
ENST00000408410.1	AC099537.1	miRNA	82	0
ENST00000516600.1	SCARNA21	scaRNA	166	0.0667195
ENST00000411010.1	RN7SKP58	misc_RNA	305	0.010489
ENST00000441771.1	ATP6V0E1P2	processed_pseudogene	245	0
ENST00000516177.1	Y_RNA	misc_RNA	98	0.275633
ENST00000390843.2	U8	snoRNA	143	0.328908
ENST00000423702.1	RPL36P20	processed_pseudogene	319	0.0433467
ENST00000418195.1	GEMIN2P2	processed_pseudogene	715	0
ENST00000487159.5	TRAK1	protein_coding	5536	0.0562311
ENST00000484786.5	TRAK1	protein_coding	2008	0.0330817
ENST00000327628.9	TRAK1	protein_coding	5293	0.00669245
ENST00000449246.5	TRAK1	protein_coding	3260	0.00701915
ENST00000613405.4	TRAK1	protein_coding	4672	1.80926e-07
ENST00000418790.5	TRAK1	nonsense_mediated_decay	489	0
ENST00000341421.7	TRAK1	protein_coding	4620	0.025364
ENST00000396175.5	TRAK1	protein_coding	5033	0
ENST00000469506.3	TRAK1	retained_intron	578	0
ENST00000427771.1	TRAK1	protein_coding	900	0
ENST00000434712.1	RP11-193I22.2	processed_pseudogene	514	0
ENST00000414372.1	TPMTP2	processed_pseudogene	726	0.0103056
ENST00000410940.1	RNU4-78P	snRNA	126	0.148784
ENST00000334681.9	CCK	protein_coding	830	0
ENST00000396169.6	CCK	protein_coding	1527	0
ENST00000434608.1	CCK	protein_coding	747	0
ENST00000484359.1	CCK	retained_intron	718	0
ENST00000631079.1	RP11-333B11.1	antisense	1402	0
ENST00000429385.1	SALL4P6	processed_pseudogene	1691	0
ENST00000441847.1	EIF4BP4	processed_pseudogene	1780	0
ENST00000287748.7	LYZL4	protein_coding	904	0
ENST00000441172.1	LYZL4	protein_coding	838	0
ENST00000470991.1	LYZL4	processed_transcript	639	0
ENST00000459012.1	AC092048.1	miRNA	93	0
ENST00000424997.1	RP11-219I21.1	processed_pseudogene	240	0
ENST00000433647.5	VIPR1	protein_coding	3161	0
ENST00000473495.1	VIPR1	processed_transcript	572	0
ENST00000490161.1	VIPR1	processed_transcript	502	0.00835205
ENST00000487545.1	VIPR1	processed_transcript	383	0
ENST00000450274.5	VIPR1	protein_coding	743	0.0050072
ENST00000436487.5	VIPR1	nonsense_mediated_decay	1002	0.000786215
ENST00000443646.5	VIPR1	nonsense_mediated_decay	1505	0
ENST00000438259.6	VIPR1	protein_coding	2427	0
ENST00000543411.5	VIPR1	protein_coding	2681	0.00336474
ENST00000439910.5	VIPR1	nonsense_mediated_decay	1393	0
ENST00000439731.5	VIPR1	protein_coding	770	0
ENST00000325123.4	VIPR1	protein_coding	2773	0
ENST00000446673.5	VIPR1	nonsense_mediated_decay	822	0
ENST00000473575.1	VIPR1	processed_transcript	778	0
ENST00000495189.1	VIPR1	retained_intron	590	0
ENST00000465338.1	VIPR1	retained_intron	728	0
ENST00000498102.1	VIPR1	retained_intron	3759	0.00175841
ENST00000626268.2	VIPR1-AS1	antisense	879	0
ENST00000629337.2	VIPR1-AS1	antisense	552	0
ENST00000600342.5	VIPR1-AS1	antisense	786	0
ENST00000626097.2	VIPR1-AS1	antisense	541	0.0184889
ENST00000626444.2	VIPR1-AS1	antisense	987	0
ENST00000630614.2	VIPR1-AS1	antisense	759	0
ENST00000452639.7	VIPR1-AS1	antisense	1435	0
ENST00000626193.2	VIPR1-AS1	antisense	561	0
ENST00000598837.5	VIPR1-AS1	antisense	760	0
ENST00000626992.1	VIPR1-AS1	antisense	602	0.01039
ENST00000631311.2	VIPR1-AS1	antisense	472	0
ENST00000625950.2	VIPR1-AS1	antisense	709	0
ENST00000628141.2	VIPR1-AS1	antisense	615	0
ENST00000628282.2	VIPR1-AS1	antisense	515	0
ENST00000602176.5	VIPR1-AS1	antisense	769	0.0069172
ENST00000627073.1	VIPR1-AS1	antisense	451	0.00888075
ENST00000626317.2	VIPR1-AS1	antisense	653	0
ENST00000627914.2	VIPR1-AS1	antisense	597	0
ENST00000596630.5	VIPR1-AS1	antisense	647	0
ENST00000629306.2	VIPR1-AS1	antisense	648	0
ENST00000627014.2	VIPR1-AS1	antisense	427	0
ENST00000601312.5	VIPR1-AS1	antisense	563	0
ENST00000628996.1	VIPR1-AS1	antisense	372	0
ENST00000626936.2	VIPR1-AS1	antisense	716	0
ENST00000625304.2	VIPR1-AS1	antisense	733	0
ENST00000593621.5	VIPR1-AS1	antisense	685	0
ENST00000631226.2	VIPR1-AS1	antisense	685	0
ENST00000625717.2	VIPR1-AS1	antisense	501	0
ENST00000628222.2	VIPR1-AS1	antisense	700	0
ENST00000593611.3	VIPR1-AS1	antisense	755	0
ENST00000627080.2	VIPR1-AS1	antisense	385	0
ENST00000630335.2	VIPR1-AS1	antisense	346	0.0401263
ENST00000626234.2	VIPR1-AS1	antisense	622	0.00626755
ENST00000630253.2	VIPR1-AS1	antisense	509	0
ENST00000628210.1	VIPR1-AS1	antisense	653	0
ENST00000608869.1	VIPR1-AS1	antisense	305	0
ENST00000610022.1	VIPR1-AS1	antisense	251	0
ENST00000451653.5	SEC22C	protein_coding	5955	0.174938
ENST00000423701.6	SEC22C	protein_coding	1458	0.0188034
ENST00000273156.11	SEC22C	protein_coding	1608	0.0663214
ENST00000417572.5	SEC22C	protein_coding	1513	3.76884e-07
ENST00000449617.5	SEC22C	nonsense_mediated_decay	1446	0.0958156
ENST00000264454.7	SEC22C	protein_coding	1380	0.0819534
ENST00000456515.5	SEC22C	protein_coding	872	0.078012
ENST00000493107.5	SEC22C	processed_transcript	827	0.0317191
ENST00000383750.8	SEC22C	nonsense_mediated_decay	752	0.0631478
ENST00000450981.5	SEC22C	protein_coding	721	0.0202921
ENST00000445388.5	SEC22C	nonsense_mediated_decay	823	0.0462843
ENST00000454141.5	SEC22C	nonsense_mediated_decay	780	0.0621456
ENST00000416880.5	SEC22C	protein_coding	527	0.0782005
ENST00000487701.1	SEC22C	retained_intron	729	0.0577355
ENST00000420163.1	SEC22C	protein_coding	553	0.0223847
ENST00000456222.1	SEC22C	processed_transcript	558	0.236919
ENST00000447630.5	SS18L2	protein_coding	1047	0.0237316
ENST00000011691.4	SS18L2	protein_coding	815	0.814754
ENST00000474941.1	SS18L2	retained_intron	567	0.0324878
ENST00000232978.12	NKTR	protein_coding	7343	0.493118
ENST00000468735.6	NKTR	retained_intron	7964	0.0794574
ENST00000460910.5	NKTR	processed_transcript	282	0.172612
ENST00000487466.5	NKTR	retained_intron	2335	0.0306662
ENST00000429888.5	NKTR	nonsense_mediated_decay	7325	0.0674338
ENST00000617821.4	NKTR	protein_coding	7319	0.0920596
ENST00000459950.1	NKTR	retained_intron	2134	0.108774
ENST00000442970.5	NKTR	protein_coding	646	0.00978855
ENST00000445842.1	NKTR	protein_coding	560	0.0741363
ENST00000478488.1	NKTR	retained_intron	698	0
ENST00000465584.5	NKTR	retained_intron	3839	0.0254724
ENST00000466553.1	NKTR	retained_intron	716	0.0382231
ENST00000498730.5	NKTR	retained_intron	4912	0.0533512
ENST00000472127.1	NKTR	retained_intron	796	0.1435
ENST00000508351.5	NKTR	retained_intron	876	0.103001
ENST00000460807.2	NKTR	retained_intron	894	0.0142134
ENST00000464315.1	NKTR	retained_intron	544	0.0113636
ENST00000472258.1	NKTR	retained_intron	576	0.0830064
ENST00000490189.1	NKTR	retained_intron	581	0.202259
ENST00000438017.5	RP4-613B23.1	antisense	722	0.0228505
ENST00000445452.1	RP4-613B23.1	antisense	473	0.039046
ENST00000434363.1	RP4-613B23.1	antisense	461	0
ENST00000232974.10	ZBTB47	protein_coding	3781	0.0150122
ENST00000505904.1	ZBTB47	protein_coding	2456	0.00231327
ENST00000462015.3	RN7SL567P	misc_RNA	303	0
ENST00000287777.4	KLHL40	protein_coding	2517	0
ENST00000490003.5	HHATL	retained_intron	587	0
ENST00000466007.1	HHATL	retained_intron	702	0
ENST00000426666.5	HHATL	protein_coding	461	0
ENST00000310417.9	HHATL	protein_coding	1750	0
ENST00000441594.5	HHATL	protein_coding	1865	0
ENST00000480939.1	HHATL	retained_intron	704	0.0063223
ENST00000457462.5	HHATL	protein_coding	996	0
ENST00000416756.5	HHATL	protein_coding	915	0
ENST00000455195.5	HHATL	protein_coding	690	0.0032408
ENST00000417472.5	HHATL	protein_coding	487	0
ENST00000442469.1	HHATL	protein_coding	491	0
ENST00000497000.1	HHATL	retained_intron	690	0.0032408
ENST00000479631.5	CCDC13	processed_transcript	568	0
ENST00000496027.5	CCDC13	processed_transcript	386	0
ENST00000310232.10	CCDC13	protein_coding	2943	0.0181987
ENST00000466031.5	CCDC13	processed_transcript	479	0
ENST00000472921.1	CCDC13	processed_transcript	314	0
ENST00000482100.1	CCDC13	processed_transcript	597	0.0942385
ENST00000479576.5	CCDC13	retained_intron	698	0.0158078
ENST00000492806.5	CCDC13	retained_intron	1267	0.0817661
ENST00000435327.2	CCDC13	processed_transcript	821	0.0286826
ENST00000423165.1	HHATL-AS1	antisense	557	0.0072475
ENST00000600839.2	HHATL-AS1	antisense	833	0.01031
ENST00000625517.1	HHATL-AS1	antisense	123	0.0917305
ENST00000446950.5	CCDC13-AS1	antisense	554	0.0098352
ENST00000418161.1	CCDC13-AS1	antisense	2049	0.0205213
ENST00000431549.4	RP4-613B23.5	nonsense_mediated_decay	602	0.21139
ENST00000432377.1	RP11-70C1.1	antisense	897	0.0295666
ENST00000321331.11	HIGD1A	protein_coding	1373	1.03659
ENST00000418900.6	HIGD1A	protein_coding	1322	0.111598
ENST00000470543.1	HIGD1A	processed_transcript	983	0.112657
ENST00000430190.5	HIGD1A	protein_coding	741	0.0766629
ENST00000452906.3	HIGD1A	protein_coding	585	0.00759505
ENST00000625589.2	RP11-70C1.3	antisense	539	0.440532
ENST00000449063.2	RP11-70C1.3	antisense	752	0.0148003
ENST00000629885.1	RP11-70C1.3	antisense	767	0.00284638
ENST00000565749.1	ACKR2	processed_transcript	1121	0.0054755
ENST00000463699.5	ACKR2	processed_transcript	598	0
ENST00000460855.5	ACKR2	processed_transcript	574	0
ENST00000498111.5	ACKR2	processed_transcript	983	0
ENST00000442925.5	ACKR2	protein_coding	2879	0.0117867
ENST00000480215.5	ACKR2	processed_transcript	545	0.00438469
ENST00000422265.5	ACKR2	protein_coding	2956	0
ENST00000497921.2	ACKR2	protein_coding	719	0
ENST00000492609.1	ACKR2	protein_coding	567	0
ENST00000494619.1	ACKR2	protein_coding	797	0
ENST00000493193.1	ACKR2	protein_coding	878	0
ENST00000496604.5	RP11-141M3.6	processed_transcript	837	0
ENST00000487368.4	RP11-141M3.6	processed_transcript	439	0
ENST00000471537.3	RP11-141M3.6	processed_transcript	3605	0.00685698
ENST00000451200.6	RP11-136C24.3	processed_transcript	560	0
ENST00000418093.2	RP11-136C24.3	processed_transcript	718	0
ENST00000443313.5	RP11-136C24.3	nonsense_mediated_decay	950	0.00593351
ENST00000446977.2	RP11-136C24.3	protein_coding	554	0
ENST00000426937.5	KRBOX1	protein_coding	826	0
ENST00000383748.8	KRBOX1	protein_coding	674	0
ENST00000418176.1	KRBOX1	protein_coding	2566	0
ENST00000463888.1	KRBOX1	retained_intron	526	0
ENST00000437102.1	CYP8B1	protein_coding	1896	0
ENST00000316161.5	CYP8B1	protein_coding	3974	0.00660558
ENST00000437295.1	HNRNPA1P22	processed_pseudogene	946	0
ENST00000440367.6	ZNF662	protein_coding	4099	0
ENST00000328199.6	ZNF662	protein_coding	3186	0.00116585
ENST00000475386.1	ZNF662	retained_intron	2200	0
ENST00000422021.1	ZNF662	protein_coding	436	0
ENST00000430067.2	ZNF662	processed_transcript	264	0
ENST00000626759.1	AC092043.1	miRNA	133	0.0707685
ENST00000447834.1	KRBOX1-AS1	antisense	2134	0
ENST00000273146.6	FAM198A	nonsense_mediated_decay	2628	0.00261752
ENST00000488863.5	FAM198A	protein_coding	783	0
ENST00000434206.1	FAM198A	retained_intron	1940	0.00298915
ENST00000492161.1	FAM198A	retained_intron	1073	0
ENST00000430121.2	FAM198A	protein_coding	3121	0.00304971
ENST00000417304.1	RP11-136C24.1	unprocessed_pseudogene	331	0
ENST00000441964.1	POMGNT2	protein_coding	2531	0.125533
ENST00000344697.2	POMGNT2	protein_coding	2544	0.398255
ENST00000457115.1	RP11-136C24.2	lincRNA	509	0.0356092
ENST00000410399.1	AC104434.1	miRNA	131	0
ENST00000454177.5	SNRK	protein_coding	2961	0.0565659
ENST00000429705.6	SNRK	protein_coding	5128	0.180515
ENST00000296088.11	SNRK	protein_coding	5183	0.287714
ENST00000437827.1	SNRK	protein_coding	1995	0.0470165
ENST00000462810.1	SNRK	processed_transcript	1903	0.0283053
ENST00000484791.1	SNRK	retained_intron	540	0.0335337
ENST00000481892.1	SNRK	retained_intron	511	0.069034
ENST00000468628.2	SNRK	processed_transcript	470	0.0264353
ENST00000462240.3	RN7SL517P	misc_RNA	305	0.0524455
ENST00000607513.1	RP11-188P20.3	antisense	721	0.0303773
ENST00000422681.1	SNRK-AS1	antisense	750	0.0184565
ENST00000466658.1	ANO10	processed_transcript	570	0.0111608
ENST00000292246.7	ANO10	protein_coding	3212	0
ENST00000350459.8	ANO10	protein_coding	2039	0
ENST00000396091.7	ANO10	protein_coding	2419	0.0337408
ENST00000414522.6	ANO10	protein_coding	2450	4.20063e-10
ENST00000451430.6	ANO10	protein_coding	2019	0.00499305
ENST00000448045.1	ANO10	protein_coding	583	0
ENST00000427171.5	ANO10	protein_coding	746	0.0245682
ENST00000428472.5	ANO10	protein_coding	592	0.0310084
ENST00000444344.5	ANO10	protein_coding	575	0
ENST00000456438.5	ANO10	protein_coding	545	0
ENST00000413397.5	ANO10	protein_coding	511	0.00140273
ENST00000439141.5	ANO10	protein_coding	560	0.034624
ENST00000428831.1	ANO10	protein_coding	641	0
ENST00000436073.1	ANO10	protein_coding	497	0
ENST00000486959.1	ANO10	processed_transcript	631	0
ENST00000495772.1	ANO10	processed_transcript	631	0.0108769
ENST00000516002.1	Y_RNA	misc_RNA	120	0
ENST00000413663.1	RP11-353H3.1	processed_pseudogene	515	0
ENST00000456453.5	ABHD5	protein_coding	876	0
ENST00000458276.6	ABHD5	protein_coding	1690	0.261949
ENST00000486764.1	ABHD5	retained_intron	618	0.0166805
ENST00000013894.2	ABHD5	nonsense_mediated_decay	833	0.0260412
ENST00000454293.1	ABHD5	protein_coding	464	0.0271033
ENST00000413300.1	ABHD5	protein_coding	525	0.0809465
ENST00000463153.1	ABHD5	processed_transcript	631	0.0268536
ENST00000432423.1	RP4-672N11.1	lincRNA	411	0
ENST00000605537.1	RP4-555D20.3	lincRNA	548	0
ENST00000606217.1	RP4-555D20.4	lincRNA	1069	0.0019267
ENST00000517171.1	RNU6-367P	snRNA	100	0
ENST00000385219.1	MIR138-1	miRNA	99	0
ENST00000624016.1	RP4-555D20.1	TEC	1670	0.00117267
ENST00000568686.1	RP4-555D20.2	lincRNA	5067	0.000365086
ENST00000309765.4	TOPAZ1	protein_coding	5334	0
ENST00000607510.1	RP11-424N24.2	antisense	612	0.0307855
ENST00000383746.7	TCAIM	protein_coding	1998	0.250519
ENST00000417237.5	TCAIM	protein_coding	1844	0.0458226
ENST00000494638.5	TCAIM	processed_transcript	594	0.0313801
ENST00000396078.7	TCAIM	protein_coding	2178	0.092009
ENST00000342649.8	TCAIM	protein_coding	3687	0.00134197
ENST00000462230.5	TCAIM	retained_intron	794	0.0293071
ENST00000412611.6	TCAIM	nonsense_mediated_decay	3306	0.167272
ENST00000444602.2	TCAIM	protein_coding	1056	0.0790308
ENST00000431657.5	TCAIM	nonsense_mediated_decay	3449	0.0539168
ENST00000462612.1	TCAIM	processed_transcript	1791	0.10288
ENST00000417768.1	TCAIM	nonsense_mediated_decay	1078	0.0330693
ENST00000469246.1	TCAIM	processed_transcript	545	0.0823845
ENST00000634610.1	LINC00694	protein_coding	769	0.071855
ENST00000416124.2	LINC00694	protein_coding	729	0.0758619
ENST00000634998.1	RP11-101C21.4	lincRNA	811	0.0345969
ENST00000396077.7	ZNF445	protein_coding	18299	0.137541
ENST00000425708.6	ZNF445	protein_coding	10052	0.192334
ENST00000617032.1	ZNF445	protein_coding	1291	0
ENST00000460529.1	ZNF445	retained_intron	1312	0.0223891
ENST00000474600.1	ZNF445	retained_intron	877	0.0297404
ENST00000436261.5	ZNF852	protein_coding	1968	0.0796142
ENST00000616809.1	ZNF852	protein_coding	1755	0.00545755
ENST00000489411.1	ZNF852	processed_transcript	1326	0.113646
ENST00000463067.1	ZNF852	retained_intron	3535	0.0549228
ENST00000399046.2	EI24P3	processed_pseudogene	1062	0
ENST00000616549.1	RP11-944L7.6	processed_pseudogene	437	0
ENST00000426540.5	ZKSCAN7	protein_coding	2791	0
ENST00000431636.5	ZKSCAN7	protein_coding	1692	0.00355355
ENST00000341840.7	ZKSCAN7	protein_coding	1757	0.000555025
ENST00000273320.7	ZKSCAN7	protein_coding	3477	0.00157067
ENST00000418719.1	ZKSCAN7	nonsense_mediated_decay	1294	0
ENST00000447279.2	ZKSCAN7	protein_coding	1502	0
ENST00000496563.1	ZKSCAN7	retained_intron	546	0
ENST00000419137.2	ZKSCAN7	protein_coding	476	0
ENST00000457331.1	RP11-944L7.4	antisense	456	0.0263606
ENST00000416644.5	ZNF660	protein_coding	474	0
ENST00000468987.1	ZNF660	processed_transcript	644	0
ENST00000441021.5	ZNF660	protein_coding	556	0
ENST00000322734.2	ZNF660	protein_coding	5834	0.00461597
ENST00000452433.1	MPRIPP1	processed_pseudogene	1089	0.00560429
ENST00000412641.1	ZNF197	protein_coding	546	0
ENST00000383744.8	ZNF197	protein_coding	1989	0.0393266
ENST00000344387.8	ZNF197	protein_coding	3275	0.0510538
ENST00000383745.6	ZNF197	protein_coding	2935	0.104974
ENST00000334075.6	ZNF197	nonsense_mediated_decay	2320	0.0294111
ENST00000396058.1	ZNF197	protein_coding	4299	0.102186
ENST00000447691.2	ZNF197-AS1	antisense	623	0.0158829
ENST00000625541.1	AC099669.1	miRNA	89	0
ENST00000396056.6	ZNF35	protein_coding	2661	0.0427387
ENST00000432115.6	ZNF35	protein_coding	532	0
ENST00000415571.6	ZNF35	protein_coding	620	0.00620005
ENST00000399560.2	ZNF35	protein_coding	564	0
ENST00000296092.7	ZNF35	protein_coding	2503	0.0133837
ENST00000453164.1	ZNF35	protein_coding	581	0.0362728
ENST00000606008.1	RP11-348P10.2	lincRNA	1953	0.0195248
ENST00000425115.1	SOCS5P3	processed_pseudogene	1576	0
ENST00000449836.5	ZNF502	protein_coding	3173	0
ENST00000436624.6	ZNF502	protein_coding	2314	0.0008262
ENST00000296091.8	ZNF502	protein_coding	3270	0
ENST00000411443.1	ZNF502	protein_coding	593	0
ENST00000396048.6	ZNF501	protein_coding	3099	0.00369393
ENST00000620116.4	ZNF501	protein_coding	3382	0
ENST00000486486.1	ZNF501	retained_intron	543	0
ENST00000491543.5	ZNF501	processed_transcript	573	0
ENST00000484233.1	ZNF501	processed_transcript	479	0
ENST00000484437.1	KIAA1143	processed_transcript	507	1.41614
ENST00000296121.5	KIAA1143	protein_coding	5122	0.853939
ENST00000326047.8	KIF15	protein_coding	4842	0.296812
ENST00000438321.5	KIF15	nonsense_mediated_decay	4795	0.232168
ENST00000481166.6	KIF15	protein_coding	2240	0.00138864
ENST00000425755.5	KIF15	protein_coding	3460	0.0132061
ENST00000493134.1	KIF15	retained_intron	1454	0.029692
ENST00000453693.1	KIF15	nonsense_mediated_decay	2441	0.0926742
ENST00000422209.1	KIF15	nonsense_mediated_decay	691	0.0381627
ENST00000459037.1	AC098649.1	miRNA	91	0.414297
ENST00000302392.4	TMEM42	protein_coding	1026	0.293711
ENST00000477126.1	TMEM42	retained_intron	3071	0.115018
ENST00000385049.1	MIR564	miRNA	94	0
ENST00000490928.1	TGM4	retained_intron	1746	0
ENST00000296125.8	TGM4	protein_coding	3388	0.00387437
ENST00000471637.1	TGM4	processed_transcript	137	0
ENST00000422219.5	TGM4	nonsense_mediated_decay	641	0
ENST00000495844.1	TGM4	retained_intron	544	0
ENST00000459830.1	TGM4	retained_intron	707	0
ENST00000427258.1	RP11-272D20.2	antisense	569	0
ENST00000339420.6	ZDHHC3	protein_coding	3226	0.112773
ENST00000466084.1	ZDHHC3	processed_transcript	1281	0.0592051
ENST00000443879.2	ZDHHC3	protein_coding	407	0.14244
ENST00000296127.7	ZDHHC3	protein_coding	3101	0.0871738
ENST00000424952.6	ZDHHC3	protein_coding	2687	0.264103
ENST00000479314.1	ZDHHC3	retained_intron	872	0.149098
ENST00000342790.8	ZDHHC3	protein_coding	1336	0.0150336
ENST00000433512.5	ZDHHC3	protein_coding	472	0.0678822
ENST00000455235.5	ZDHHC3	protein_coding	537	0.0249353
ENST00000419642.1	ZDHHC3	nonsense_mediated_decay	540	0.00443003
ENST00000478669.1	ZDHHC3	processed_transcript	778	0.0308105
ENST00000442319.1	RPL12P44	processed_pseudogene	502	0.0264986
ENST00000461361.5	EXOSC7	processed_transcript	1593	0.0537935
ENST00000477865.1	EXOSC7	processed_transcript	219	0
ENST00000482004.5	EXOSC7	processed_transcript	559	0.0258563
ENST00000265564.7	EXOSC7	protein_coding	1055	0.45601
ENST00000467846.5	EXOSC7	retained_intron	1149	0.106312
ENST00000468667.5	EXOSC7	processed_transcript	831	0.1448
ENST00000491476.5	EXOSC7	processed_transcript	1395	0.0830146
ENST00000481405.1	EXOSC7	processed_transcript	768	0
ENST00000498168.1	EXOSC7	processed_transcript	429	0.133986
ENST00000486727.1	EXOSC7	retained_intron	1647	0.0433195
ENST00000459856.1	EXOSC7	processed_transcript	434	0.10082
ENST00000490386.1	CLEC3B	processed_transcript	708	0
ENST00000296130.4	CLEC3B	protein_coding	936	0.0164274
ENST00000428034.1	CLEC3B	protein_coding	752	0.0313429
ENST00000516601.1	RNU5B-3P	snRNA	115	0
ENST00000296129.5	CDCP1	protein_coding	6006	0.00322589
ENST00000425231.2	CDCP1	protein_coding	1416	0
ENST00000490471.1	CDCP1	processed_transcript	563	0
ENST00000431490.1	RPS24P8	processed_pseudogene	402	0
ENST00000503771.1	TMEM158	protein_coding	1813	0
ENST00000365398.2	U3	snoRNA	212	0
ENST00000265537.7	LARS2	protein_coding	4281	0.253457
ENST00000415258.5	LARS2	protein_coding	4744	0.109954
ENST00000431023.5	LARS2	protein_coding	570	0.192935
ENST00000414984.5	LARS2	protein_coding	2800	0.0135826
ENST00000430399.1	LARS2	protein_coding	566	0.267616
ENST00000467936.5	LARS2	processed_transcript	804	0.062897
ENST00000485461.1	LARS2	processed_transcript	580	0.0150685
ENST00000474585.1	LARS2	processed_transcript	567	0.0264791
ENST00000442534.2	LARS2-AS1	antisense	575	0.057616
ENST00000465039.5	LIMD1	processed_transcript	676	0.0307869
ENST00000440097.5	LIMD1	protein_coding	2773	0.11783
ENST00000273317.4	LIMD1	protein_coding	11331	0.103039
ENST00000474665.1	LIMD1	retained_intron	513	0.0203272
ENST00000516118.1	AC099539.1	miRNA	73	0
ENST00000427644.1	LIMD1-AS1	antisense	1536	0.0619787
ENST00000429798.1	LIMD1-AS1	antisense	955	0.0292615
ENST00000464524.5	SACM1L	processed_transcript	571	0
ENST00000455997.5	SACM1L	nonsense_mediated_decay	4661	0.118645
ENST00000418611.5	SACM1L	protein_coding	2164	0.0457614
ENST00000463237.5	SACM1L	retained_intron	962	0.0251976
ENST00000389061.9	SACM1L	protein_coding	3723	0.45702
ENST00000441228.5	SACM1L	nonsense_mediated_decay	2013	4.35554e-09
ENST00000463347.5	SACM1L	retained_intron	854	0.142463
ENST00000438671.3	SACM1L	protein_coding	542	0.0435794
ENST00000478586.3	SACM1L	processed_transcript	534	0.170587
ENST00000445499.2	SACM1L	processed_transcript	583	0.0332156
ENST00000463659.1	SACM1L	retained_intron	950	0.16099
ENST00000433336.1	SACM1L	protein_coding	678	0.171727
ENST00000464102.5	SACM1L	retained_intron	3043	0.235623
ENST00000471207.1	SACM1L	retained_intron	534	0.21634
ENST00000485311.1	SACM1L	retained_intron	591	0.103932
ENST00000469955.3	RN7SL145P	misc_RNA	296	0.319612
ENST00000623173.1	RP11-697K23.3	TEC	1025	0.00990237
ENST00000353278.8	SLC6A20	protein_coding	5247	0.00444429
ENST00000358525.8	SLC6A20	protein_coding	5423	0.0147779
ENST00000456124.6	SLC6A20	protein_coding	2662	0
ENST00000473146.5	SLC6A20	retained_intron	2441	0.00257374
ENST00000493980.1	SLC6A20	processed_transcript	437	0
ENST00000413781.1	SLC6A20	protein_coding	910	0
ENST00000470226.1	SLC6A20	processed_transcript	380	0.0340571
ENST00000296135.10	LZTFL1	protein_coding	4073	0.134378
ENST00000536047.5	LZTFL1	protein_coding	4342	8.6575e-06
ENST00000539217.5	LZTFL1	protein_coding	4113	0
ENST00000418700.5	LZTFL1	nonsense_mediated_decay	2014	0.0770596
ENST00000448111.5	LZTFL1	nonsense_mediated_decay	1376	0.1583
ENST00000411866.5	LZTFL1	nonsense_mediated_decay	986	0.348308
ENST00000469874.5	LZTFL1	processed_transcript	605	0
ENST00000440576.2	LZTFL1	protein_coding	718	0.0431309
ENST00000478551.1	LZTFL1	retained_intron	467	0.0394381
ENST00000490463.5	LZTFL1	processed_transcript	730	0
ENST00000495864.5	LZTFL1	retained_intron	2371	0.0423883
ENST00000480156.5	LZTFL1	retained_intron	823	0.005063
ENST00000445698.1	LZTFL1	protein_coding	444	0
ENST00000492333.5	LZTFL1	processed_transcript	537	0.0616728
ENST00000472635.5	LZTFL1	processed_transcript	558	0.0244941
ENST00000483279.1	LZTFL1	processed_transcript	566	0.0521061
ENST00000425889.1	RP11-852E15.1	processed_pseudogene	474	0
ENST00000355983.3	CCR9	protein_coding	2653	0.0149844
ENST00000357632.6	CCR9	protein_coding	2569	0.0121688
ENST00000395963.2	CCR9	protein_coding	2512	0
ENST00000463197.1	CCR9	retained_intron	349	0
ENST00000422395.1	CCR9	protein_coding	1331	0.00206322
ENST00000364765.1	Y_RNA	misc_RNA	112	0.399035
ENST00000535325.5	FYCO1	protein_coding	8578	0.0407653
ENST00000433878.5	FYCO1	protein_coding	4317	0.00606045
ENST00000296137.6	FYCO1	protein_coding	8504	0.129753
ENST00000438446.1	FYCO1	protein_coding	1072	0
ENST00000471739.1	FYCO1	retained_intron	545	0
ENST00000438735.1	CXCR6	protein_coding	2242	0.0226244
ENST00000304552.4	CXCR6	protein_coding	1962	0.0112473
ENST00000458629.1	CXCR6	protein_coding	2805	0.0409091
ENST00000457814.1	CXCR6	protein_coding	1184	0
ENST00000309285.3	XCR1	protein_coding	5281	0.00069981
ENST00000395946.2	XCR1	protein_coding	332	0.0495777
ENST00000413087.1	NRBF2P2	processed_pseudogene	861	0
ENST00000451650.1	FLT1P1	processed_pseudogene	1320	0
ENST00000357422.2	CCR3	protein_coding	2000	0.013204
ENST00000545097.1	CCR3	protein_coding	1786	0
ENST00000395940.2	CCR3	protein_coding	1581	0
ENST00000452454.1	CCR3	protein_coding	400	0
ENST00000484025.5	CCR3	retained_intron	436	0
ENST00000457243.1	CCR3	protein_coding	212	0
ENST00000475150.1	CCR3	retained_intron	1284	0
ENST00000395942.2	CCR3	protein_coding	1201	0
ENST00000296140.3	CCR1	protein_coding	2731	0.00208056
ENST00000417777.1	UQCRC2P1	processed_pseudogene	1332	0
ENST00000445132.2	CCR2	protein_coding	2386	0
ENST00000292301.4	CCR2	protein_coding	2671	0
ENST00000465202.1	CCR2	processed_transcript	886	0
ENST00000421659.1	CCR2	protein_coding	563	0
ENST00000400888.2	CCR2	protein_coding	2232	0.000858495
ENST00000451485.1	RP11-24F11.2	antisense	656	0.0234142
ENST00000292303.4	CCR5	protein_coding	3450	0.00174512
ENST00000445772.1	CCR5	protein_coding	1292	0.00227663
ENST00000399036.3	CCRL2	protein_coding	1796	0.13696
ENST00000495870.1	CCRL2	processed_transcript	600	0.0286042
ENST00000357392.4	CCRL2	protein_coding	1593	0
ENST00000400880.3	CCRL2	protein_coding	1106	0
ENST00000433848.1	CCRL2	protein_coding	713	0
ENST00000400882.2	CCRL2	protein_coding	1642	0.0530309
ENST00000441909.1	CCRL2	processed_transcript	710	0.024067
ENST00000231751.8	LTF	protein_coding	2979	0
ENST00000426532.6	LTF	protein_coding	2494	0
ENST00000417439.5	LTF	protein_coding	2130	0.0021646
ENST00000443496.5	LTF	protein_coding	2656	0
ENST00000493056.5	LTF	processed_transcript	493	0
ENST00000478874.2	LTF	processed_transcript	466	0.00326353
ENST00000462667.1	LTF	retained_intron	523	0
ENST00000431944.1	LTF	protein_coding	584	0
ENST00000498301.1	LTF	processed_transcript	469	0
ENST00000296142.3	RTP3	protein_coding	1321	0.00151756
ENST00000395905.7	LRRC2	protein_coding	5100	0.00793292
ENST00000296144.3	LRRC2	protein_coding	1963	0.00088963
ENST00000496388.1	LRRC2	processed_transcript	451	0
ENST00000469912.1	LRRC2	retained_intron	561	0
ENST00000583198.1	AC104304.1	miRNA	52	0
ENST00000599511.1	LRRC2-AS1	antisense	2291	0
ENST00000614743.1	LRRC2-AS1	antisense	633	0
ENST00000542931.5	TDGF1	protein_coding	1771	0.00534044
ENST00000296145.5	TDGF1	protein_coding	2513	0
ENST00000493282.5	TDGF1	retained_intron	643	0
ENST00000471721.1	TDGF1	retained_intron	704	0
ENST00000459867.1	TDGF1	retained_intron	266	0
ENST00000505797.1	TDGF1	processed_transcript	291	0
ENST00000444264.1	TDGF1	processed_transcript	1826	0.00498205
ENST00000516158.1	SNORD77	snoRNA	81	0
ENST00000486301.5	ALS2CL	retained_intron	4431	0.00206527
ENST00000318962.8	ALS2CL	protein_coding	4741	0
ENST00000434140.5	ALS2CL	nonsense_mediated_decay	3937	0
ENST00000415953.5	ALS2CL	protein_coding	3471	0
ENST00000383742.7	ALS2CL	protein_coding	1747	0
ENST00000431015.5	ALS2CL	retained_intron	6563	0
ENST00000450172.5	ALS2CL	retained_intron	6593	0
ENST00000423707.5	ALS2CL	nonsense_mediated_decay	4470	0
ENST00000498817.5	ALS2CL	retained_intron	1065	0
ENST00000473484.1	ALS2CL	processed_transcript	564	0
ENST00000326431.3	TMIE	protein_coding	1824	0.00959215
ENST00000315170.11	PRSS50	protein_coding	1347	0
ENST00000460241.1	PRSS50	protein_coding	2958	0.00213937
ENST00000463091.2	PRSS46	protein_coding	982	0
ENST00000620911.4	PRSS45	protein_coding	1041	0.00397241
ENST00000423292.2	PRSS45	nonsense_mediated_decay	3128	0
ENST00000442359.2	PRSS45	protein_coding	687	0
ENST00000432156.1	RP11-427P5.2	processed_pseudogene	268	0
ENST00000515154.2	PRSS44	transcribed_unprocessed_pseudogene	1146	0
ENST00000522832.1	PRSS44	processed_transcript	328	0
ENST00000447340.1	PRSS42	protein_coding	1280	0
ENST00000429665.3	PRSS42	protein_coding	882	0.00240858
ENST00000395869.5	MYL3	protein_coding	1012	0
ENST00000292327.4	MYL3	protein_coding	924	0
ENST00000431168.1	MYL3	protein_coding	451	0
ENST00000449590.5	PTH1R	protein_coding	2123	0
ENST00000418619.5	PTH1R	protein_coding	2070	0
ENST00000427125.6	PTH1R	protein_coding	1914	0
ENST00000430002.6	PTH1R	protein_coding	1947	0
ENST00000313049.9	PTH1R	protein_coding	2123	0
ENST00000428220.1	PTH1R	nonsense_mediated_decay	2063	0
ENST00000490109.1	PTH1R	processed_transcript	731	0.00301812
ENST00000422115.2	PTH1R	protein_coding	692	0
ENST00000617367.1	RP11-427P5.3	processed_pseudogene	129	0.368603
ENST00000425441.5	CCDC12	protein_coding	1097	0.060173
ENST00000292314.6	CCDC12	protein_coding	1017	1.01578
ENST00000604367.1	CCDC12	retained_intron	2412	0.0705938
ENST00000605358.5	CCDC12	processed_transcript	402	0.0432645
ENST00000488069.5	CCDC12	retained_intron	897	0.00637765
ENST00000603885.5	CCDC12	retained_intron	560	0.000417757
ENST00000446836.5	CCDC12	protein_coding	412	0.199221
ENST00000494655.5	CCDC12	retained_intron	793	0.0928744
ENST00000604164.5	CCDC12	retained_intron	399	0.0093385
ENST00000604181.1	CCDC12	retained_intron	550	0
ENST00000605875.1	CCDC12	protein_coding	380	0.232124
ENST00000460035.1	CCDC12	retained_intron	572	0.0883514
ENST00000492819.1	CCDC12	retained_intron	853	0.0129791
ENST00000450053.7	NBEAL2	protein_coding	8827	0.151167
ENST00000416683.5	NBEAL2	protein_coding	6364	0
ENST00000475689.1	NBEAL2	retained_intron	677	0.0264624
ENST00000443829.5	NBEAL2	protein_coding	3508	0.0665964
ENST00000441027.5	NBEAL2	nonsense_mediated_decay	636	0.0373969
ENST00000486870.1	NBEAL2	retained_intron	1076	0.0649375
ENST00000423436.1	NBEAL2	protein_coding	765	0
ENST00000476095.5	NBEAL2	retained_intron	959	0.0571346
ENST00000461036.1	NBEAL2	retained_intron	785	0.0375208
ENST00000477412.1	NBEAL2	retained_intron	827	0.0111377
ENST00000469349.1	NBEAL2	retained_intron	540	0.0227032
ENST00000437305.1	NRADDP	unitary_pseudogene	691	0.0313606
ENST00000431180.5	SETD2	nonsense_mediated_decay	7555	0.024112
ENST00000330022.11	SETD2	nonsense_mediated_decay	8172	0.0811337
ENST00000445387.5	SETD2	nonsense_mediated_decay	7075	0.0145943
ENST00000409792.3	SETD2	protein_coding	8142	0.384479
ENST00000479832.1	SETD2	retained_intron	794	0.0134837
ENST00000492397.1	SETD2	processed_transcript	746	0.271153
ENST00000484689.1	SETD2	retained_intron	561	0.01872
ENST00000412450.1	SETD2	protein_coding	4231	0.0832007
ENST00000619218.1	MRPL57P3	processed_pseudogene	176	0.122831
ENST00000429315.3	KIF9-AS1	antisense	4898	0.0337243
ENST00000335044.6	KIF9	protein_coding	3357	0.0111503
ENST00000265529.7	KIF9	protein_coding	3311	0.0147224
ENST00000444589.6	KIF9	protein_coding	2791	0.00250674
ENST00000452770.6	KIF9	protein_coding	2707	0.00679983
ENST00000487440.5	KIF9	processed_transcript	2635	0.0170947
ENST00000443784.5	KIF9	nonsense_mediated_decay	1521	0.00312254
ENST00000489391.1	KIF9	retained_intron	771	0.0104418
ENST00000484629.1	KIF9	processed_transcript	849	0.0103011
ENST00000456548.5	KIF9	protein_coding	741	0.03081
ENST00000425853.5	KIF9	protein_coding	740	0.0477167
ENST00000432493.5	KIF9	protein_coding	633	0.166839
ENST00000425452.1	KIF9	protein_coding	640	0.131549
ENST00000498584.1	KIF9	retained_intron	558	0.0421061
ENST00000459492.1	SNORD13P3	snoRNA	104	0
ENST00000433449.5	KLHL18	nonsense_mediated_decay	560	0.0304867
ENST00000437353.5	KLHL18	protein_coding	463	0.0197569
ENST00000461084.5	KLHL18	retained_intron	3206	0.0513259
ENST00000232766.5	KLHL18	protein_coding	4620	0.25351
ENST00000442272.1	KLHL18	nonsense_mediated_decay	2249	0
ENST00000483201.1	KLHL18	processed_transcript	375	0.142828
ENST00000624214.1	RP11-447D11.3	TEC	2124	0.0672607
ENST00000568593.1	RP11-708J19.1	antisense	1911	0.0476302
ENST00000602307.5	PTPN23	nonsense_mediated_decay	5119	0.0255053
ENST00000456221.5	PTPN23	protein_coding	592	0
ENST00000265562.4	PTPN23	protein_coding	5244	0.106279
ENST00000462998.1	PTPN23	retained_intron	260	0.0964416
ENST00000477276.2	PTPN23	retained_intron	882	0.0268294
ENST00000495653.1	PTPN23	retained_intron	676	0.0180649
ENST00000428413.5	SCAP	protein_coding	3749	0.0328858
ENST00000320017.10	SCAP	nonsense_mediated_decay	3430	0
ENST00000441517.6	SCAP	nonsense_mediated_decay	3748	0.0581613
ENST00000265565.9	SCAP	protein_coding	4394	0.248676
ENST00000545718.2	SCAP	protein_coding	2950	0.0164307
ENST00000416208.5	SCAP	nonsense_mediated_decay	1222	0
ENST00000465628.1	SCAP	retained_intron	589	0.0694684
ENST00000468965.2	SCAP	retained_intron	570	0.105535
ENST00000494938.2	SCAP	retained_intron	579	0.117726
ENST00000487942.1	SCAP	retained_intron	543	0.0368355
ENST00000416847.5	SCAP	protein_coding	683	0
ENST00000495603.2	SCAP	protein_coding	706	0.125101
ENST00000420588.5	SCAP	processed_transcript	546	0.0262822
ENST00000485967.1	SCAP	retained_intron	508	0.111736
ENST00000448217.2	SCAP	protein_coding	550	0.0483675
ENST00000610904.1	RP11-708J19.3	processed_pseudogene	211	0
ENST00000296149.8	ELP6	protein_coding	1401	0.0460379
ENST00000442215.6	ELP6	nonsense_mediated_decay	1277	0.413781
ENST00000446787.5	ELP6	protein_coding	894	0.0445671
ENST00000439305.5	ELP6	protein_coding	880	0
ENST00000412761.5	ELP6	protein_coding	705	0.06352
ENST00000444760.5	ELP6	protein_coding	1008	0.101472
ENST00000445044.5	ELP6	nonsense_mediated_decay	1011	0.0433805
ENST00000461208.5	ELP6	retained_intron	594	0.196497
ENST00000425291.5	ELP6	protein_coding	594	0.0103655
ENST00000494161.1	ELP6	retained_intron	487	0.127633
ENST00000449409.5	ELP6	protein_coding	579	0
ENST00000414236.5	ELP6	protein_coding	557	0.0155726
ENST00000485029.5	ELP6	retained_intron	578	0.0418975
ENST00000483205.1	ELP6	retained_intron	553	0.0287744
ENST00000460502.1	ELP6	processed_transcript	549	0.115111
ENST00000603861.1	BOLA2P2	transcribed_processed_pseudogene	250	0
ENST00000604904.1	BOLA2P2	processed_transcript	567	0.0811656
ENST00000627765.1	Y_RNA	misc_RNA	100	1.46111
ENST00000583674.1	AC099778.1	miRNA	87	0
ENST00000460111.3	RN7SL870P	misc_RNA	296	0.0191805
ENST00000456150.5	CSPG5	protein_coding	2089	0.00519765
ENST00000383738.6	CSPG5	protein_coding	4161	0.0087249
ENST00000264723.8	CSPG5	protein_coding	4080	0.0091282
ENST00000610462.1	CSPG5	protein_coding	2073	0
ENST00000465441.1	CSPG5	processed_transcript	593	0
ENST00000254480.9	SMARCC1	protein_coding	6375	0.30852
ENST00000425518.5	SMARCC1	processed_transcript	3827	0.3594
ENST00000492896.1	SMARCC1	processed_transcript	568	0.0321499
ENST00000483847.1	SMARCC1	retained_intron	804	0.112227
ENST00000462198.5	SMARCC1	processed_transcript	785	0.0857881
ENST00000485737.1	SMARCC1	retained_intron	631	0.262381
ENST00000485833.1	SMARCC1	processed_transcript	412	0.502749
ENST00000454240.1	SMARCC1	nonsense_mediated_decay	636	0
ENST00000398957.1	RP11-717D12.1	sense_intronic	1428	0.026071
ENST00000427885.1	RP11-395P16.1	processed_pseudogene	309	0.0307655
ENST00000577585.1	AC026318.1	miRNA	101	2.01013
ENST00000472718.5	DHX30	retained_intron	1464	0.0893497
ENST00000445061.5	DHX30	protein_coding	4065	0.0302554
ENST00000476446.5	DHX30	processed_transcript	752	0.043643
ENST00000415400.5	DHX30	nonsense_mediated_decay	613	0
ENST00000492893.5	DHX30	processed_transcript	601	0.0144759
ENST00000395745.6	DHX30	nonsense_mediated_decay	3887	4.08137e-05
ENST00000441384.5	DHX30	nonsense_mediated_decay	1957	0.288697
ENST00000348968.8	DHX30	protein_coding	3994	0.187316
ENST00000446256.6	DHX30	protein_coding	3660	0.124109
ENST00000619982.4	DHX30	protein_coding	3574	2.64031e-09
ENST00000457607.1	DHX30	protein_coding	3748	0.743369
ENST00000471082.1	DHX30	processed_transcript	464	0.186846
ENST00000470959.1	DHX30	processed_transcript	565	0.0906717
ENST00000461905.1	DHX30	processed_transcript	591	0.0280736
ENST00000474183.1	DHX30	retained_intron	963	0.165788
ENST00000621834.1	uc_338	misc_RNA	124	0.782884
ENST00000408658.1	MIR1226	miRNA	75	0
ENST00000429422.5	MAP4	protein_coding	3724	0.0337413
ENST00000395734.7	MAP4	protein_coding	5590	0.122908
ENST00000426837.6	MAP4	protein_coding	8920	0.0332409
ENST00000360240.10	MAP4	protein_coding	5142	0.0165171
ENST00000420772.6	MAP4	protein_coding	3478	0.00167776
ENST00000335271.9	MAP4	protein_coding	1564	0.00153169
ENST00000477765.1	MAP4	retained_intron	284	0
ENST00000383736.3	MAP4	protein_coding	2282	0.00810805
ENST00000462206.1	MAP4	retained_intron	572	0
ENST00000497735.1	MAP4	retained_intron	2156	0.011039
ENST00000482752.1	MAP4	retained_intron	386	0
ENST00000423088.5	MAP4	protein_coding	899	0.0524005
ENST00000633710.1	MAP4	protein_coding	570	0.028738
ENST00000434267.5	MAP4	protein_coding	2772	0.0029148
ENST00000439356.2	MAP4	protein_coding	2743	0.00362317
ENST00000468075.2	MAP4	protein_coding	487	0
ENST00000362721.1	Y_RNA	misc_RNA	107	0
ENST00000417155.1	VPS26BP1	processed_pseudogene	755	0
ENST00000604416.1	RP11-1029M24.4	processed_pseudogene	224	0.0706552
ENST00000627175.1	AC124916.1	miRNA	76	0.218774
ENST00000584239.2	RN7SL664P	misc_RNA	305	0.0104892
ENST00000625564.1	AC124916.2	miRNA	70	0
ENST00000444020.1	RP11-1029M24.1	processed_pseudogene	547	0
ENST00000302506.7	CDC25A	protein_coding	3783	0.31478
ENST00000351231.7	CDC25A	protein_coding	3663	0.197151
ENST00000459900.1	CDC25A	processed_transcript	767	0.110393
ENST00000443342.5	CDC25A	protein_coding	777	0.0666444
ENST00000437972.1	CDC25A	protein_coding	730	0.0187052
ENST00000456366.1	SNRPFP4	processed_pseudogene	242	0.104558
ENST00000517247.1	RNU7-128P	snRNA	62	0.162438
ENST00000435191.1	NDUFB1P1	processed_pseudogene	180	0.0851381
ENST00000585052.1	MIR4443	miRNA	53	0
ENST00000296435.2	CAMP	protein_coding	745	0
ENST00000354698.7	ZNF589	protein_coding	3368	0.302868
ENST00000427617.6	ZNF589	protein_coding	1677	0.0568459
ENST00000412564.5	ZNF589	protein_coding	593	0.045995
ENST00000440261.6	ZNF589	protein_coding	917	0.00957692
ENST00000448461.5	ZNF589	nonsense_mediated_decay	4703	0.0166527
ENST00000457782.5	ZNF589	nonsense_mediated_decay	3658	0.0559502
ENST00000454212.1	ZNF589	processed_transcript	663	0.0110949
ENST00000414458.1	MRPS18AP1	processed_pseudogene	589	0.0157607
ENST00000362606.1	Y_RNA	misc_RNA	108	0.315433
ENST00000415284.1	FCF1P2	processed_pseudogene	583	0.211093
ENST00000421967.5	NME6	protein_coding	2004	0.198987
ENST00000426689.6	NME6	protein_coding	1209	0
ENST00000452211.5	NME6	protein_coding	1353	0.0476908
ENST00000444069.5	NME6	processed_transcript	866	0
ENST00000415644.5	NME6	protein_coding	849	0.0291505
ENST00000415053.5	NME6	protein_coding	913	0.0136676
ENST00000442597.5	NME6	protein_coding	757	0
ENST00000447314.5	NME6	protein_coding	621	0
ENST00000418431.5	NME6	nonsense_mediated_decay	794	0.0572525
ENST00000451657.5	NME6	protein_coding	871	0.0737895
ENST00000435684.5	NME6	protein_coding	599	0.0122751
ENST00000425930.5	NME6	protein_coding	613	0
ENST00000456495.5	NME6	protein_coding	638	0.027303
ENST00000454531.1	NME6	nonsense_mediated_decay	552	0.0087692
ENST00000494209.1	NME6	retained_intron	1268	0.0165874
ENST00000447724.1	NME6	protein_coding	668	0.0635546
ENST00000484959.1	NME6	retained_intron	1091	0.0339749
ENST00000302378.2	NME6	retained_intron	490	0.0624519
ENST00000495734.1	NME6	retained_intron	401	0.0085487
ENST00000434006.2	SPINK8	protein_coding	444	0.00994905
ENST00000516657.1	MIR2115	miRNA	100	0
ENST00000296438.9	FBXW12	protein_coding	1647	0
ENST00000436231.5	FBXW12	protein_coding	1117	0
ENST00000445170.5	FBXW12	protein_coding	1379	0.00161143
ENST00000415155.5	FBXW12	protein_coding	1370	0
ENST00000477542.5	FBXW12	retained_intron	1858	0
ENST00000468158.1	FBXW12	processed_transcript	2188	0.0415232
ENST00000581742.2	RN7SL321P	misc_RNA	299	0.0543045
ENST00000296440.10	PLXNB1	protein_coding	7143	0.0548405
ENST00000485535.5	PLXNB1	retained_intron	3264	0.0208418
ENST00000358536.8	PLXNB1	protein_coding	7308	0.0170427
ENST00000456774.5	PLXNB1	protein_coding	5859	0
ENST00000483753.1	PLXNB1	retained_intron	424	0.0355036
ENST00000497627.1	PLXNB1	retained_intron	317	0.0709171
ENST00000483676.1	PLXNB1	retained_intron	367	0
ENST00000478171.1	PLXNB1	retained_intron	576	0
ENST00000470525.1	PLXNB1	retained_intron	835	0.0238942
ENST00000461261.1	PLXNB1	retained_intron	851	0.0101216
ENST00000473996.1	PLXNB1	retained_intron	1034	0.00284551
ENST00000449094.5	PLXNB1	nonsense_mediated_decay	3863	0.00902147
ENST00000465117.5	PLXNB1	processed_transcript	627	0.0105339
ENST00000467913.1	PLXNB1	retained_intron	688	0.0662076
ENST00000464294.1	PLXNB1	retained_intron	1025	0.0119429
ENST00000484485.5	PLXNB1	processed_transcript	560	0
ENST00000462738.1	PLXNB1	retained_intron	663	0
ENST00000466353.1	PLXNB1	processed_transcript	626	0.0294183
ENST00000473683.1	PLXNB1	processed_transcript	284	0
ENST00000447018.5	CCDC51	protein_coding	1461	0.0537335
ENST00000395694.6	CCDC51	protein_coding	1560	0.167711
ENST00000412398.6	CCDC51	protein_coding	1385	0.100698
ENST00000442740.1	CCDC51	protein_coding	1554	0.0517878
ENST00000446140.1	CCDC51	protein_coding	833	0
ENST00000438370.1	CCDC51	protein_coding	556	0.0165218
ENST00000479126.1	TMA7	retained_intron	688	0.0741352
ENST00000438607.2	TMA7	protein_coding	561	11.4445
ENST00000477624.1	TMA7	retained_intron	619	0.0950651
ENST00000438872.1	RP11-24C3.2	antisense	885	0.00498079
ENST00000435578.1	RP11-24C3.2	antisense	549	0.00543615
ENST00000635099.1	ATRIP	protein_coding	711	0.0449412
ENST00000635082.1	ATRIP	nonsense_mediated_decay	793	0.0350381
ENST00000320211.8	ATRIP	protein_coding	2590	0.0250446
ENST00000346691.9	ATRIP	protein_coding	2509	0.011352
ENST00000412052.4	ATRIP	protein_coding	2721	0.0696416
ENST00000635084.1	ATRIP	retained_intron	545	0.0531483
ENST00000357105.10	ATRIP	protein_coding	2403	0
ENST00000634384.1	ATRIP	nonsense_mediated_decay	4046	0.0131751
ENST00000635464.1	ATRIP	nonsense_mediated_decay	3943	0.0260646
ENST00000296443.11	ATRIP	protein_coding	1874	0.069706
ENST00000635452.1	ATRIP	retained_intron	2197	0.0290972
ENST00000433541.1	TREX1	protein_coding	1105	0
ENST00000629913.1	TREX1	protein_coding	1426	0
ENST00000625293.1	TREX1	protein_coding	1783	0.00770315
ENST00000444177.1	TREX1	protein_coding	1200	0
ENST00000456089.1	TREX1	protein_coding	629	0.0886329
ENST00000492235.1	TREX1	processed_transcript	696	0.0116286
ENST00000619810.4	SHISA5	protein_coding	2385	0
ENST00000296444.6	SHISA5	protein_coding	2369	0.0309765
ENST00000444115.5	SHISA5	protein_coding	2081	0.000437249
ENST00000466424.5	SHISA5	processed_transcript	673	1.03708
ENST00000494854.5	SHISA5	retained_intron	1908	0.479906
ENST00000426002.5	SHISA5	protein_coding	1839	1.24929
ENST00000465449.5	SHISA5	processed_transcript	1739	0
ENST00000612611.1	SHISA5	protein_coding	1677	0.0143363
ENST00000417962.5	SHISA5	nonsense_mediated_decay	2306	0
ENST00000442747.5	SHISA5	protein_coding	2250	0
ENST00000443308.6	SHISA5	protein_coding	1933	0
ENST00000460758.1	SHISA5	retained_intron	1297	0.0203615
ENST00000497863.1	SHISA5	retained_intron	972	0.067155
ENST00000486344.5	SHISA5	processed_transcript	713	0
ENST00000424965.5	SHISA5	nonsense_mediated_decay	884	0
ENST00000417841.5	SHISA5	protein_coding	575	0
ENST00000415268.1	SHISA5	nonsense_mediated_decay	556	0
ENST00000441507.1	SHISA5	nonsense_mediated_decay	559	0
ENST00000490864.5	SHISA5	processed_transcript	565	0
ENST00000496408.1	SHISA5	processed_transcript	571	0
ENST00000579939.1	AC134772.1	miRNA	94	0
ENST00000232375.7	PFKFB4	protein_coding	3586	0.0260444
ENST00000416568.5	PFKFB4	protein_coding	1575	0
ENST00000417753.5	PFKFB4	nonsense_mediated_decay	1744	1.2032e-05
ENST00000445633.5	PFKFB4	nonsense_mediated_decay	1733	0.0159809
ENST00000383734.6	PFKFB4	protein_coding	1491	0
ENST00000490115.5	PFKFB4	processed_transcript	1757	0
ENST00000478516.1	PFKFB4	retained_intron	579	0
ENST00000452531.5	PFKFB4	protein_coding	1011	0
ENST00000468162.5	PFKFB4	processed_transcript	576	0
ENST00000412035.5	PFKFB4	protein_coding	567	0.0177165
ENST00000471890.6	PFKFB4	retained_intron	553	0
ENST00000496767.5	PFKFB4	processed_transcript	779	0
ENST00000422701.1	PFKFB4	protein_coding	636	0.0152408
ENST00000490404.5	PFKFB4	processed_transcript	849	0.00279276
ENST00000467176.1	PFKFB4	processed_transcript	643	0.00410375
ENST00000622118.1	MIR6823	miRNA	61	0
ENST00000273610.3	UCN2	protein_coding	1481	0.0102725
ENST00000470076.1	COL7A1	processed_transcript	651	0.008278
ENST00000465238.5	COL7A1	retained_intron	587	0
ENST00000487017.5	COL7A1	retained_intron	5807	0.0468768
ENST00000328333.12	COL7A1	protein_coding	9276	0.0507044
ENST00000466591.1	COL7A1	retained_intron	778	0.0145563
ENST00000474432.1	COL7A1	retained_intron	728	0
ENST00000459756.5	COL7A1	retained_intron	818	0.0094678
ENST00000467985.1	COL7A1	retained_intron	709	0.0245587
ENST00000422991.1	COL7A1	protein_coding	597	0.0074876
ENST00000462475.1	COL7A1	retained_intron	305	0
ENST00000390201.1	MIR711	miRNA	76	0
ENST00000471189.5	UQCRC1	retained_intron	955	0.123315
ENST00000203407.5	UQCRC1	protein_coding	1985	1.54034
ENST00000480561.5	UQCRC1	retained_intron	1014	0.0491342
ENST00000415995.5	UQCRC1	nonsense_mediated_decay	1387	0.698195
ENST00000460105.1	UQCRC1	retained_intron	622	0.097445
ENST00000472438.5	UQCRC1	retained_intron	477	0.423297
ENST00000412343.5	UQCRC1	nonsense_mediated_decay	778	0.278976
ENST00000467690.5	UQCRC1	retained_intron	931	0.0357044
ENST00000463708.1	UQCRC1	retained_intron	739	0.00691495
ENST00000493806.1	UQCRC1	processed_transcript	567	0.0125266
ENST00000330862.3	TMEM89	protein_coding	662	0.0170638
ENST00000420764.6	SLC26A6	protein_coding	2630	0.0687118
ENST00000358747.10	SLC26A6	protein_coding	2729	0.0553029
ENST00000489483.5	SLC26A6	retained_intron	5682	0.0288749
ENST00000395550.6	SLC26A6	protein_coding	2589	2.65634e-05
ENST00000383733.7	SLC26A6	protein_coding	2545	0
ENST00000307364.10	SLC26A6	nonsense_mediated_decay	2586	0.019701
ENST00000337000.12	SLC26A6	protein_coding	2317	0.0273752
ENST00000614797.4	SLC26A6	protein_coding	2623	0
ENST00000480524.5	SLC26A6	retained_intron	2727	0.000314997
ENST00000455886.6	SLC26A6	protein_coding	2460	0
ENST00000466257.1	SLC26A6	retained_intron	706	0.0165329
ENST00000462009.6	SLC26A6	retained_intron	825	0.0049604
ENST00000469693.5	SLC26A6	retained_intron	574	0.0357546
ENST00000496469.1	SLC26A6	retained_intron	1034	0.0240352
ENST00000421649.5	SLC26A6	protein_coding	910	0
ENST00000444531.5	SLC26A6	nonsense_mediated_decay	806	0
ENST00000414944.1	SLC26A6	nonsense_mediated_decay	724	0.0141143
ENST00000485361.1	SLC26A6	retained_intron	575	0.0165855
ENST00000494717.1	SLC26A6	retained_intron	255	0
ENST00000482282.5	SLC26A6	processed_transcript	1029	0.00748735
ENST00000431213.5	SLC26A6	nonsense_mediated_decay	556	0
ENST00000431739.5	SLC26A6	protein_coding	588	0
ENST00000426599.1	SLC26A6	protein_coding	555	0
ENST00000611478.1	MIR6824	miRNA	63	0
ENST00000164024.4	CELSR3	protein_coding	11956	0.0565836
ENST00000461362.5	CELSR3	retained_intron	3633	0.0270675
ENST00000498057.1	CELSR3	retained_intron	5297	0.0158239
ENST00000470999.1	CELSR3	retained_intron	564	0.0260638
ENST00000577502.1	MIR4793	miRNA	87	0
ENST00000421275.1	CELSR3-AS1	antisense	196	0.094689
ENST00000607025.1	RP11-572O6.1	lincRNA	279	0.0550531
ENST00000416649.6	NCKIPSD	protein_coding	2925	0.0975738
ENST00000294129.6	NCKIPSD	protein_coding	2989	0.0498299
ENST00000413374.1	NCKIPSD	protein_coding	725	0.0296432
ENST00000470006.1	NCKIPSD	retained_intron	814	0.0668405
ENST00000415281.1	NCKIPSD	protein_coding	803	0
ENST00000439518.5	NCKIPSD	protein_coding	1214	0.0403907
ENST00000454134.1	NCKIPSD	nonsense_mediated_decay	998	0
ENST00000453349.5	NCKIPSD	protein_coding	889	0.00474409
ENST00000426678.1	NCKIPSD	protein_coding	897	0.0101858
ENST00000328631.9	IP6K2	protein_coding	1775	1.96548
ENST00000479914.5	IP6K2	retained_intron	1077	0.356297
ENST00000491686.1	IP6K2	retained_intron	662	0.611749
ENST00000449563.5	IP6K2	protein_coding	580	0.147523
ENST00000413654.5	IP6K2	protein_coding	553	0.0503775
ENST00000443853.5	IP6K2	protein_coding	579	0.136012
ENST00000437427.5	IP6K2	protein_coding	576	0.0240728
ENST00000412850.5	IP6K2	protein_coding	543	0.0752794
ENST00000454335.5	IP6K2	protein_coding	631	0.176389
ENST00000340879.8	IP6K2	protein_coding	1185	0.162059
ENST00000432678.6	IP6K2	protein_coding	1309	0.037123
ENST00000433104.2	IP6K2	nonsense_mediated_decay	2490	0.0162914
ENST00000416707.1	IP6K2	nonsense_mediated_decay	1260	0.371561
ENST00000431721.6	IP6K2	protein_coding	2174	0.0586445
ENST00000449610.5	IP6K2	protein_coding	1673	0
ENST00000413298.5	IP6K2	protein_coding	792	0.0252499
ENST00000450045.5	IP6K2	protein_coding	689	0
ENST00000446860.5	IP6K2	protein_coding	1565	0.0921326
ENST00000455545.5	IP6K2	protein_coding	539	0.0858856
ENST00000412795.5	IP6K2	nonsense_mediated_decay	750	0.00311786
ENST00000417896.1	IP6K2	protein_coding	1124	0.167475
ENST00000443964.1	IP6K2	protein_coding	973	0.059414
ENST00000436134.5	IP6K2	processed_transcript	631	0.0059843
ENST00000453202.1	IP6K2	protein_coding	571	0.0212255
ENST00000440424.5	IP6K2	protein_coding	537	0.073352
ENST00000434860.1	IP6K2	protein_coding	560	0.100801
ENST00000424035.1	IP6K2	protein_coding	568	0.351475
ENST00000476645.1	IP6K2	processed_transcript	464	0.181527
ENST00000619404.1	AC141002.1	miRNA	68	0
ENST00000457914.5	PRKAR2A	protein_coding	448	0.0136834
ENST00000265563.12	PRKAR2A	protein_coding	6471	0.163432
ENST00000454963.5	PRKAR2A	protein_coding	1849	0.0253534
ENST00000296446.12	PRKAR2A	protein_coding	3318	0.0242778
ENST00000437821.2	PRKAR2A	protein_coding	627	0.0564615
ENST00000438535.1	PRKAR2A	protein_coding	624	0.105681
ENST00000419216.1	PRKAR2A	protein_coding	581	0.0300666
ENST00000435419.1	PRKAR2A-AS1	antisense	843	0
ENST00000431705.1	PRKAR2A-AS1	antisense	592	0
ENST00000412171.2	PRKAR2A-AS1	antisense	940	0
ENST00000416209.2	PRKAR2A-AS1	antisense	3447	0.033678
ENST00000430379.5	SLC25A20	protein_coding	1576	0.012125
ENST00000319017.4	SLC25A20	protein_coding	1879	0.298718
ENST00000479050.1	SLC25A20	retained_intron	694	0.0719102
ENST00000440964.1	SLC25A20	nonsense_mediated_decay	1383	0.0214393
ENST00000408959.2	ARIH2OS	protein_coding	1598	0.0949402
ENST00000452882.5	ARIH2	protein_coding	598	0.00714465
ENST00000430423.5	ARIH2	protein_coding	753	0.00487234
ENST00000478224.5	ARIH2	processed_transcript	507	0.0139712
ENST00000356401.8	ARIH2	protein_coding	4933	0.224735
ENST00000498314.5	ARIH2	processed_transcript	649	0
ENST00000474618.5	ARIH2	processed_transcript	566	0.0281017
ENST00000492077.5	ARIH2	retained_intron	731	0.0736626
ENST00000463738.5	ARIH2	retained_intron	528	0.0115471
ENST00000490095.5	ARIH2	processed_transcript	1001	0
ENST00000449376.5	ARIH2	protein_coding	2278	0.22516
ENST00000495761.5	ARIH2	processed_transcript	569	0.0379357
ENST00000482427.5	ARIH2	processed_transcript	556	0.0061634
ENST00000483333.5	ARIH2	processed_transcript	674	0.0241437
ENST00000488963.5	ARIH2	processed_transcript	517	0
ENST00000420814.5	ARIH2	protein_coding	884	0
ENST00000486316.5	ARIH2	processed_transcript	406	0
ENST00000449729.5	ARIH2	protein_coding	678	0.0588434
ENST00000433170.5	ARIH2	protein_coding	560	0.0468931
ENST00000474936.6	ARIH2	processed_transcript	695	0
ENST00000466850.1	ARIH2	retained_intron	546	0.566892
ENST00000470296.5	ARIH2	processed_transcript	457	0.0346993
ENST00000484999.5	ARIH2	processed_transcript	728	0
ENST00000463204.5	ARIH2	processed_transcript	522	0
ENST00000452385.5	ARIH2	nonsense_mediated_decay	2778	0.232936
ENST00000495507.5	ARIH2	processed_transcript	112	0
ENST00000472640.1	ARIH2	processed_transcript	572	0.0231258
ENST00000459976.2	ARIH2	processed_transcript	432	0.0356833
ENST00000465217.1	ARIH2	processed_transcript	588	0.134328
ENST00000482342.1	ARIH2	retained_intron	441	0.0550339
ENST00000469038.1	ARIH2	retained_intron	407	0.0947828
ENST00000487891.1	ARIH2	retained_intron	494	0.0405772
ENST00000415982.1	RP13-131K19.1	antisense	520	0.032681
ENST00000429681.1	RP13-131K19.1	antisense	555	0.0101037
ENST00000452042.1	RP13-131K19.2	antisense	782	0
ENST00000609473.1	RP13-131K19.7	lincRNA	479	0
ENST00000383729.8	P4HTM	protein_coding	2127	0
ENST00000343546.8	P4HTM	protein_coding	2268	0
ENST00000472301.5	P4HTM	retained_intron	2796	0
ENST00000484115.5	P4HTM	retained_intron	5285	0.00247629
ENST00000609406.1	P4HTM	processed_transcript	1968	0
ENST00000475629.5	P4HTM	protein_coding	651	0.00697085
ENST00000444213.5	P4HTM	protein_coding	678	0
ENST00000468374.5	P4HTM	processed_transcript	696	0
ENST00000486817.1	P4HTM	processed_transcript	575	0.0040247
ENST00000485210.1	P4HTM	retained_intron	1033	0
ENST00000491739.5	P4HTM	protein_coding	681	0.014238
ENST00000472796.2	P4HTM	protein_coding	598	0.0050096
ENST00000395474.7	WDR6	protein_coding	4401	0
ENST00000610967.4	WDR6	protein_coding	4259	0.0762265
ENST00000429900.6	WDR6	protein_coding	563	0.0244834
ENST00000488572.6	WDR6	processed_transcript	610	0
ENST00000462064.5	WDR6	processed_transcript	589	0.0395013
ENST00000489684.2	WDR6	processed_transcript	1155	0.0110376
ENST00000473238.6	WDR6	processed_transcript	568	0.00977075
ENST00000438660.5	WDR6	protein_coding	852	0
ENST00000608424.5	WDR6	protein_coding	4070	0.686134
ENST00000415265.6	WDR6	protein_coding	1883	0
ENST00000452875.5	WDR6	nonsense_mediated_decay	3916	0.0269851
ENST00000420783.7	WDR6	nonsense_mediated_decay	3656	0
ENST00000471162.5	WDR6	retained_intron	3565	0
ENST00000627177.1	WDR6	protein_coding	207	0.157884
ENST00000472878.5	WDR6	processed_transcript	556	0.00266007
ENST00000448293.5	WDR6	protein_coding	3377	0.0158853
ENST00000419837.1	WDR6	protein_coding	538	0.209639
ENST00000461687.1	WDR6	processed_transcript	555	0
ENST00000489427.1	WDR6	protein_coding	564	0
ENST00000491365.1	WDR6	protein_coding	491	0.121198
ENST00000615452.1	WDR6	protein_coding	1949	0.251839
ENST00000498023.1	WDR6	retained_intron	626	0.161451
ENST00000492780.1	WDR6	retained_intron	537	0.051925
ENST00000481001.5	DALRD3	retained_intron	685	0.0162673
ENST00000438585.5	DALRD3	protein_coding	654	0
ENST00000441576.6	DALRD3	protein_coding	1706	0.0290006
ENST00000460505.5	DALRD3	retained_intron	1886	0
ENST00000341949.8	DALRD3	protein_coding	1739	0
ENST00000498498.5	DALRD3	retained_intron	1102	0.028583
ENST00000498794.1	DALRD3	retained_intron	2987	0.0320042
ENST00000440857.5	DALRD3	protein_coding	2014	0.0290934
ENST00000313778.9	DALRD3	protein_coding	1968	0.0907541
ENST00000472331.5	DALRD3	retained_intron	1043	0
ENST00000467457.5	DALRD3	retained_intron	1591	0.0301194
ENST00000484831.5	DALRD3	retained_intron	1727	0.0050341
ENST00000420952.2	DALRD3	protein_coding	881	0
ENST00000496568.1	DALRD3	protein_coding	839	0
ENST00000492585.1	DALRD3	processed_transcript	561	0
ENST00000362162.1	MIR425	miRNA	87	1.40601
ENST00000326912.8	NDUFAF3	protein_coding	705	0.670257
ENST00000326925.10	NDUFAF3	protein_coding	2012	0.212271
ENST00000395458.6	NDUFAF3	protein_coding	808	0
ENST00000451378.2	NDUFAF3	protein_coding	774	0
ENST00000496152.1	NDUFAF3	retained_intron	826	0.123319
ENST00000480392.1	NDUFAF3	retained_intron	769	0.131317
ENST00000384873.2	MIR191	miRNA	113	0.324367
ENST00000472328.1	IMPDH2	retained_intron	469	0.0355944
ENST00000466147.5	IMPDH2	retained_intron	691	0.203943
ENST00000429182.5	IMPDH2	protein_coding	1469	0.194056
ENST00000326739.8	IMPDH2	protein_coding	1643	5.23201
ENST00000463903.1	IMPDH2	retained_intron	420	0.0207904
ENST00000484872.1	IMPDH2	retained_intron	643	0
ENST00000481274.1	IMPDH2	retained_intron	840	0.235202
ENST00000462980.1	IMPDH2	retained_intron	908	0
ENST00000442157.1	IMPDH2	protein_coding	865	0.941958
ENST00000491610.1	IMPDH2	retained_intron	844	0.153462
ENST00000485500.1	IMPDH2	retained_intron	852	0.310893
ENST00000496837.1	IMPDH2	retained_intron	760	0.37053
ENST00000607245.1	RP13-131K19.6	antisense	391	0.0972713
ENST00000395443.6	QRICH1	protein_coding	3549	0.134394
ENST00000498392.1	QRICH1	retained_intron	2362	0.0486144
ENST00000357496.6	QRICH1	protein_coding	3083	0.419054
ENST00000424300.5	QRICH1	protein_coding	3009	0.0390072
ENST00000489642.5	QRICH1	retained_intron	1021	0.360093
ENST00000477021.1	QRICH1	processed_transcript	546	0
ENST00000469910.1	QRICH1	retained_intron	204	0
ENST00000498440.5	QRICH1	retained_intron	331	0
ENST00000479449.1	QRICH1	processed_transcript	860	0.0552065
ENST00000437939.5	QRICH1	protein_coding	510	0
ENST00000450685.5	QRICH1	protein_coding	426	0
ENST00000411682.1	QRICH1	protein_coding	359	0.207251
ENST00000430979.1	QRICH1	protein_coding	583	0.0660939
ENST00000496499.3	RN7SL182P	misc_RNA	300	0.0215945
ENST00000482248.7	QARS	retained_intron	887	0.0233388
ENST00000453392.5	QARS	protein_coding	859	0
ENST00000306125.11	QARS	protein_coding	2827	0.0471612
ENST00000475599.5	QARS	nonsense_mediated_decay	280	0.0402677
ENST00000487495.5	QARS	nonsense_mediated_decay	451	0.0268587
ENST00000497635.5	QARS	retained_intron	386	0.118463
ENST00000430182.5	QARS	nonsense_mediated_decay	2399	0.0578478
ENST00000494984.5	QARS	retained_intron	679	0.0265842
ENST00000634473.1	QARS	nonsense_mediated_decay	643	0.0322958
ENST00000414533.5	QARS	protein_coding	2412	0
ENST00000634336.1	QARS	nonsense_mediated_decay	486	0
ENST00000464962.6	QARS	protein_coding	2362	1.22985
ENST00000459870.6	QARS	retained_intron	1317	0.0325816
ENST00000470113.2	QARS	retained_intron	954	0.0070717
ENST00000466179.2	QARS	protein_coding	334	0.0162856
ENST00000634432.1	QARS	protein_coding	582	0
ENST00000482468.6	QARS	retained_intron	402	0.633893
ENST00000478561.5	QARS	retained_intron	670	0.100674
ENST00000494838.6	QARS	retained_intron	959	0.0242865
ENST00000470225.6	QARS	processed_transcript	691	0.0420309
ENST00000635443.1	QARS	protein_coding	1053	0
ENST00000494767.2	QARS	nonsense_mediated_decay	1023	0.0913972
ENST00000635541.1	QARS	protein_coding	907	0
ENST00000470619.6	QARS	processed_transcript	876	0.178636
ENST00000635501.1	QARS	processed_transcript	1290	0.00932509
ENST00000452739.5	QARS	protein_coding	1044	0.0334893
ENST00000482261.7	QARS	retained_intron	1149	0.0481894
ENST00000635375.1	QARS	retained_intron	947	0.0131108
ENST00000634802.1	QARS	nonsense_mediated_decay	599	0
ENST00000634527.1	QARS	protein_coding	732	0
ENST00000634602.1	QARS	protein_coding	544	0
ENST00000635622.1	QARS	protein_coding	701	0
ENST00000635292.1	QARS	protein_coding	574	0
ENST00000635231.1	QARS	protein_coding	578	0
ENST00000635052.1	QARS	nonsense_mediated_decay	570	0
ENST00000635194.1	QARS	protein_coding	582	0
ENST00000479495.5	QARS	processed_transcript	577	0
ENST00000418549.3	QARS	nonsense_mediated_decay	558	0
ENST00000417025.2	QARS	processed_transcript	572	0
ENST00000634609.1	QARS	retained_intron	553	0.44566
ENST00000634425.1	QARS	processed_transcript	520	0.0258572
ENST00000635494.1	QARS	nonsense_mediated_decay	568	0
ENST00000634953.1	QARS	retained_intron	583	0
ENST00000634724.1	QARS	retained_intron	754	0
ENST00000635278.1	QARS	retained_intron	597	0
ENST00000634359.1	QARS	processed_transcript	437	0
ENST00000482438.2	QARS	retained_intron	600	0.0117689
ENST00000620931.1	MIR6890	miRNA	61	0
ENST00000398896.5	USP19	protein_coding	3907	0.0886952
ENST00000398898.6	USP19	protein_coding	4474	0
ENST00000417901.5	USP19	protein_coding	4706	0.0839875
ENST00000453664.5	USP19	protein_coding	4719	0.0493394
ENST00000398892.7	USP19	protein_coding	4622	0.0378097
ENST00000398888.6	USP19	protein_coding	4559	0.0813526
ENST00000434032.6	USP19	protein_coding	4677	0
ENST00000483667.1	USP19	processed_transcript	558	0.226801
ENST00000306026.5	USP19	protein_coding	1905	0.0593705
ENST00000464931.1	USP19	processed_transcript	616	0.00167753
ENST00000479073.2	USP19	protein_coding	360	0
ENST00000488993.5	USP19	processed_transcript	1116	0.0070347
ENST00000480163.1	USP19	processed_transcript	397	0
ENST00000491859.5	USP19	processed_transcript	919	0
ENST00000465902.1	USP19	processed_transcript	617	0.0733405
ENST00000467506.5	LAMB2	retained_intron	689	0.0087281
ENST00000418109.5	LAMB2	protein_coding	5674	5.42145e-06
ENST00000484713.1	LAMB2	retained_intron	412	0
ENST00000305544.8	LAMB2	protein_coding	5643	0.00219566
ENST00000498377.1	LAMB2	retained_intron	1021	0
ENST00000469665.1	LAMB2	retained_intron	1092	0.000269308
ENST00000477225.1	LAMB2	retained_intron	535	0
ENST00000480640.1	LAMB2	retained_intron	563	0
ENST00000538659.1	LAMB2	retained_intron	576	0
ENST00000542580.1	LAMB2	retained_intron	594	0
ENST00000462930.5	LAMB2	retained_intron	536	0.00991489
ENST00000464891.5	LAMB2	processed_transcript	732	0
ENST00000483057.1	LAMB2	retained_intron	558	0
ENST00000486298.5	LAMB2	processed_transcript	590	0
ENST00000477701.1	LAMB2	retained_intron	559	0
ENST00000493571.1	LAMB2	retained_intron	605	0
ENST00000488638.1	LAMB2	retained_intron	343	0
ENST00000483321.1	LAMB2	retained_intron	408	0
ENST00000494831.1	LAMB2	protein_coding	582	0.00241134
ENST00000603877.1	RP11-694I15.7	unprocessed_pseudogene	1799	0.0339692
ENST00000321895.6	CCDC71	protein_coding	1781	0.19778
ENST00000332780.3	KLHDC8B	protein_coding	1959	0.0494625
ENST00000459846.6	KLHDC8B	processed_transcript	726	0.00949865
ENST00000476495.2	KLHDC8B	processed_transcript	853	0
ENST00000471811.1	KLHDC8B	retained_intron	661	0
ENST00000462582.1	KLHDC8B	processed_transcript	832	0.0370592
ENST00000545770.6	C3orf84	protein_coding	706	0
ENST00000443990.1	C3orf84	processed_transcript	651	0.00348542
ENST00000432035.2	C3orf84	protein_coding	669	0
ENST00000296449.9	CCDC36	protein_coding	2613	0.00604315
ENST00000438782.5	CCDC36	protein_coding	2843	0.0224345
ENST00000452691.6	CCDC36	protein_coding	2315	0.00200023
ENST00000366429.2	CCDC36	protein_coding	1568	0.00818483
ENST00000493870.1	CCDC36	processed_transcript	280	0
ENST00000604776.1	RP11-3B7.7	processed_pseudogene	136	0.0659915
ENST00000440528.3	RP11-3B7.1	lincRNA	1227	0.0142427
ENST00000622888.1	RP11-3B7.1	lincRNA	1232	0.0171037
ENST00000479673.1	C3orf62	retained_intron	3330	0.0833758
ENST00000343010.7	C3orf62	protein_coding	4235	0.105248
ENST00000424960.1	C3orf62	nonsense_mediated_decay	602	0.0182533
ENST00000436325.1	C3orf62	protein_coding	581	0.187378
ENST00000362676.1	Y_RNA	misc_RNA	108	0.0017071
ENST00000582451.1	MIR4271	miRNA	67	0
ENST00000351842.8	USP4	protein_coding	3222	0.174586
ENST00000265560.8	USP4	protein_coding	3126	0.188704
ENST00000483212.1	USP4	retained_intron	727	0.0217969
ENST00000485450.5	USP4	retained_intron	3541	0.0274892
ENST00000431357.1	USP4	protein_coding	2141	0.0267013
ENST00000475873.2	USP4	processed_transcript	536	0.123878
ENST00000486549.5	USP4	processed_transcript	749	0.0071539
ENST00000488520.5	USP4	processed_transcript	1155	0.117152
ENST00000461553.1	USP4	processed_transcript	544	0.0949321
ENST00000416417.5	USP4	protein_coding	1536	0.0268681
ENST00000415188.1	USP4	protein_coding	1454	0.0717456
ENST00000462673.1	USP4	processed_transcript	709	0.0372303
ENST00000464168.5	USP4	processed_transcript	601	0.0853973
ENST00000491791.1	USP4	processed_transcript	821	0.0612105
ENST00000628332.1	Metazoa_SRP	misc_RNA	269	0.054212
ENST00000419783.1	GPX1	protein_coding	1146	1.02469
ENST00000419349.1	GPX1	protein_coding	1106	0.0764483
ENST00000620890.1	GPX1	protein_coding	897	0.611151
ENST00000496791.1	GPX1	processed_transcript	580	0
ENST00000418115.5	RHOA	protein_coding	2031	4.72129
ENST00000454011.6	RHOA	protein_coding	889	0.685947
ENST00000422781.5	RHOA	protein_coding	961	0.731815
ENST00000445425.4	RHOA	protein_coding	633	0.141468
ENST00000431929.2	RHOA	processed_transcript	539	0.0390042
ENST00000265538.3	RHOA	processed_transcript	388	0
ENST00000428083.1	RHOA-IT1	sense_intronic	517	0.0944093
ENST00000273590.3	TCTA	protein_coding	2146	0.241667
ENST00000488385.1	TCTA	processed_transcript	800	0.0363001
ENST00000487432.1	TCTA	processed_transcript	892	0.010467
ENST00000482193.1	TCTA	processed_transcript	590	0.0439006
ENST00000493381.1	TCTA	processed_transcript	1081	0.0266358
ENST00000497786.1	TCTA	processed_transcript	587	0.0224683
ENST00000465925.5	AMT	retained_intron	3272	0.0421809
ENST00000427987.5	AMT	protein_coding	1719	4.45712e-10
ENST00000395338.6	AMT	protein_coding	1955	1.58574e-08
ENST00000458307.6	AMT	protein_coding	1860	7.97985e-08
ENST00000476226.5	AMT	processed_transcript	2038	0.010472
ENST00000538581.5	AMT	protein_coding	2033	2.11642e-09
ENST00000273588.7	AMT	protein_coding	2276	0.027741
ENST00000476127.5	AMT	retained_intron	1111	0
ENST00000495436.5	AMT	retained_intron	843	0
ENST00000399379.6	AMT	nonsense_mediated_decay	1123	0
ENST00000473163.1	AMT	retained_intron	440	0
ENST00000430521.1	AMT	protein_coding	811	0
ENST00000491800.2	AMT	retained_intron	462	0
ENST00000487589.5	AMT	processed_transcript	780	0.0225605
ENST00000461210.1	AMT	retained_intron	850	0.0131764
ENST00000478594.5	AMT	retained_intron	1052	0
ENST00000480957.5	AMT	processed_transcript	850	0
ENST00000493046.5	AMT	processed_transcript	581	0
ENST00000485108.5	AMT	processed_transcript	592	0
ENST00000476828.1	AMT	retained_intron	461	0.0174972
ENST00000462048.1	AMT	processed_transcript	529	0
ENST00000498571.1	AMT	retained_intron	619	0.006055
ENST00000273598.7	NICN1	protein_coding	2616	0.106499
ENST00000615713.4	NICN1	protein_coding	1921	0.0668427
ENST00000423832.5	NICN1	nonsense_mediated_decay	2040	0
ENST00000497742.6	NICN1	retained_intron	1743	0.0557464
ENST00000436744.2	NICN1	protein_coding	1271	0
ENST00000422593.5	NICN1	processed_transcript	742	0.0248299
ENST00000494057.5	NICN1	retained_intron	645	0.0150566
ENST00000461015.1	NICN1	retained_intron	411	0.0173831
ENST00000364431.1	RNA5SP130	rRNA	114	0
ENST00000515359.6	DAG1	protein_coding	5576	0
ENST00000469139.1	DAG1	processed_transcript	561	0
ENST00000421560.5	DAG1	protein_coding	579	0
ENST00000308775.6	DAG1	protein_coding	5522	0.025407
ENST00000539901.5	DAG1	protein_coding	5665	5.94975e-06
ENST00000545947.5	DAG1	protein_coding	5829	0.0329106
ENST00000538711.5	DAG1	protein_coding	5582	0.0696868
ENST00000541308.5	DAG1	protein_coding	5676	0.013514
ENST00000418588.5	DAG1	protein_coding	731	0.0121454
ENST00000431960.5	DAG1	protein_coding	549	0
ENST00000452317.5	DAG1	protein_coding	547	0
ENST00000435508.6	DAG1	protein_coding	624	0
ENST00000452060.5	DAG1	protein_coding	588	0
ENST00000466701.1	DAG1	processed_transcript	364	0.0269864
ENST00000428779.5	DAG1	protein_coding	841	0
ENST00000461987.1	DAG1	processed_transcript	372	0.0414468
ENST00000461492.1	DAG1	processed_transcript	580	0
ENST00000419218.5	DAG1	protein_coding	562	0.0062624
ENST00000430636.1	DAG1	protein_coding	397	0.00727855
ENST00000496474.1	DAG1	processed_transcript	539	0.035876
ENST00000475424.1	DAG1	processed_transcript	581	0.0121962
ENST00000479935.1	DAG1	processed_transcript	711	0
ENST00000421598.1	BSN-AS2	lincRNA	2603	0.0881934
ENST00000433882.1	BSN-AS2	lincRNA	566	0.0250614
ENST00000296452.4	BSN	protein_coding	15955	0.0228687
ENST00000467456.1	BSN	retained_intron	862	0.00435716
ENST00000442384.1	BSN-AS1	antisense	461	0.0186899
ENST00000630332.1	AC099668.1	miRNA	130	0
ENST00000296456.9	APEH	protein_coding	3220	0.155161
ENST00000449966.5	APEH	protein_coding	825	0.141094
ENST00000483715.5	APEH	retained_intron	1055	0.013154
ENST00000446089.5	APEH	nonsense_mediated_decay	855	0.0018029
ENST00000491799.5	APEH	retained_intron	733	0
ENST00000442186.5	APEH	protein_coding	924	0.016809
ENST00000438011.5	APEH	protein_coding	2249	0.581688
ENST00000463995.5	APEH	retained_intron	1024	0.0552479
ENST00000462439.5	APEH	retained_intron	829	0.0343569
ENST00000447436.5	APEH	nonsense_mediated_decay	963	0
ENST00000463616.1	APEH	retained_intron	699	0.0282798
ENST00000457042.1	APEH	protein_coding	853	0.086424
ENST00000447541.5	APEH	nonsense_mediated_decay	708	0.0816986
ENST00000482301.1	APEH	retained_intron	1041	0.0561997
ENST00000469362.6	APEH	nonsense_mediated_decay	830	0.095994
ENST00000480772.1	APEH	retained_intron	703	0.405913
ENST00000448220.5	MST1	protein_coding	667	0
ENST00000449682.2	MST1	protein_coding	2621	0.0422336
ENST00000479115.5	MST1	retained_intron	2285	0.00414508
ENST00000492329.5	MST1	retained_intron	2006	0
ENST00000488350.6	MST1	retained_intron	4152	0.0708388
ENST00000493836.5	MST1	retained_intron	923	0
ENST00000484144.1	MST1	retained_intron	878	0.0247908
ENST00000481930.6	MST1	retained_intron	565	0.0056393
ENST00000484269.5	MST1	retained_intron	1518	0
ENST00000498021.1	MST1	retained_intron	854	0
ENST00000497359.1	MST1	retained_intron	1917	0.0316328
ENST00000480268.5	MST1	retained_intron	648	0.0219342
ENST00000494809.1	MST1	retained_intron	859	0.00663585
ENST00000468847.1	MST1	retained_intron	406	0
ENST00000489007.1	MST1	retained_intron	737	0
ENST00000484673.5	MST1	retained_intron	1307	0.0062459
ENST00000492370.5	MST1	retained_intron	1374	0.030856
ENST00000494828.6	MST1	processed_transcript	621	0
ENST00000490966.1	MST1	retained_intron	829	0.0198254
ENST00000481055.2	MST1	retained_intron	597	0
ENST00000491943.1	MST1	processed_transcript	542	0.243335
ENST00000563780.1	AC099668.5	retained_intron	423	0.0149845
ENST00000327697.10	RNF123	protein_coding	4311	0.120901
ENST00000432042.5	RNF123	protein_coding	2670	0
ENST00000457726.5	RNF123	nonsense_mediated_decay	4506	0
ENST00000454491.5	RNF123	protein_coding	531	0.186642
ENST00000443204.3	RNF123	nonsense_mediated_decay	481	0.0516099
ENST00000486102.5	RNF123	retained_intron	4564	0.0260124
ENST00000487805.6	RNF123	retained_intron	5882	0.0305455
ENST00000629802.1	RNF123	protein_coding	207	0
ENST00000494005.1	RNF123	retained_intron	557	0
ENST00000469978.5	RNF123	retained_intron	889	0
ENST00000433785.1	RNF123	protein_coding	1555	0.0116987
ENST00000444689.1	RNF123	nonsense_mediated_decay	442	0
ENST00000497099.1	RNF123	processed_transcript	606	0
ENST00000498376.1	RNF123	retained_intron	746	0.036824
ENST00000320431.7	AMIGO3	protein_coding	2862	0.0144794
ENST00000480687.5	GMPPB	protein_coding	6108	0.14112
ENST00000308375.10	GMPPB	protein_coding	3217	0.117164
ENST00000308388.6	GMPPB	protein_coding	1582	0.0245549
ENST00000481959.1	GMPPB	retained_intron	944	0.0382671
ENST00000495627.1	GMPPB	retained_intron	711	0.0162887
ENST00000321599.8	IP6K1	protein_coding	4456	0.24983
ENST00000613416.4	IP6K1	protein_coding	4806	0.0319987
ENST00000395238.5	IP6K1	protein_coding	4117	0.165237
ENST00000468463.5	IP6K1	protein_coding	1815	0.102025
ENST00000460540.1	IP6K1	protein_coding	1260	0.134607
ENST00000495798.1	IP6K1	retained_intron	541	0.0273383
ENST00000479464.1	IP6K1	processed_transcript	562	0.18092
ENST00000498149.1	IP6K1	processed_transcript	687	0.0372707
ENST00000495152.1	IP6K1	processed_transcript	546	0
ENST00000469580.1	COX6CP14	processed_pseudogene	174	0.0335497
ENST00000463176.1	RP13-1056D16.2	processed_pseudogene	330	0.0892556
ENST00000462108.5	CDHR4	processed_transcript	379	0
ENST00000487666.5	CDHR4	protein_coding	554	0.0085813
ENST00000460430.5	CDHR4	nonsense_mediated_decay	665	0
ENST00000412678.6	CDHR4	protein_coding	2476	0.00195634
ENST00000343366.8	CDHR4	protein_coding	1188	0.00537765
ENST00000487256.1	CDHR4	protein_coding	1017	0.00562745
ENST00000333323.4	FAM212A	protein_coding	1040	0.0545425
ENST00000333486.3	UBA7	protein_coding	3299	0.0905771
ENST00000497908.1	UBA7	retained_intron	608	0.034777
ENST00000488536.1	UBA7	retained_intron	654	0
ENST00000483751.5	UBA7	retained_intron	853	0.0205478
ENST00000478875.1	UBA7	retained_intron	615	0.0240212
ENST00000473992.1	UBA7	retained_intron	589	0.00170558
ENST00000489826.1	UBA7	retained_intron	498	0.0387325
ENST00000460516.5	UBA7	retained_intron	585	0.0063461
ENST00000460703.1	UBA7	retained_intron	1037	0.0129564
ENST00000478688.1	UBA7	retained_intron	809	0.0468809
ENST00000494212.1	UBA7	processed_transcript	708	0
ENST00000584510.1	MIR5193	miRNA	109	0
ENST00000579722.1	AC139451.1	miRNA	100	2.74431
ENST00000331456.6	TRAIP	protein_coding	2028	0.160289
ENST00000491060.1	TRAIP	retained_intron	1046	0.0778667
ENST00000473195.5	TRAIP	nonsense_mediated_decay	994	0.0191932
ENST00000469027.5	TRAIP	protein_coding	1145	0.0496269
ENST00000475495.1	TRAIP	retained_intron	511	0.06151
ENST00000482582.5	TRAIP	protein_coding	820	0.0087174
ENST00000488860.1	TRAIP	retained_intron	326	0.14588
ENST00000482243.1	TRAIP	protein_coding	577	0
ENST00000477546.5	TRAIP	retained_intron	1175	0.0895207
ENST00000489948.5	TRAIP	retained_intron	551	0
ENST00000473863.1	TRAIP	processed_transcript	553	0.079708
ENST00000475665.5	CAMKV	retained_intron	3157	0.021863
ENST00000296471.11	CAMKV	protein_coding	2913	0.000267985
ENST00000488336.5	CAMKV	protein_coding	2905	2.01828e-08
ENST00000463537.5	CAMKV	protein_coding	2818	0.00773746
ENST00000477224.5	CAMKV	protein_coding	3314	0
ENST00000620470.4	CAMKV	protein_coding	1485	0
ENST00000487726.5	CAMKV	nonsense_mediated_decay	1589	0.00121957
ENST00000467248.5	CAMKV	protein_coding	1688	0
ENST00000466940.5	CAMKV	protein_coding	1475	0
ENST00000478149.5	CAMKV	retained_intron	589	0.011572
ENST00000466535.5	CAMKV	nonsense_mediated_decay	1035	0
ENST00000483811.5	CAMKV	retained_intron	1062	0.0131677
ENST00000480398.2	CAMKV	protein_coding	561	0
ENST00000472895.5	CAMKV	retained_intron	1014	0
ENST00000479704.5	CAMKV	retained_intron	513	0
ENST00000498324.5	CAMKV	processed_transcript	598	0.0030754
ENST00000476105.1	CAMKV	retained_intron	583	0
ENST00000584520.2	RN7SL217P	misc_RNA	286	0
ENST00000627736.1	AC139451.2	miRNA	84	0.56288
ENST00000423971.1	ACTBP13	unitary_pseudogene	4634	0.00587315
ENST00000296474.7	MST1R	protein_coding	4536	0.00754155
ENST00000411578.6	MST1R	nonsense_mediated_decay	4683	0
ENST00000612032.4	MST1R	protein_coding	1065	0
ENST00000613534.4	MST1R	protein_coding	2025	0.0094917
ENST00000621387.4	MST1R	protein_coding	4449	0.00438291
ENST00000344206.8	MST1R	protein_coding	4198	0.00383434
ENST00000434765.5	MST1R	protein_coding	854	0
ENST00000440292.1	MST1R	protein_coding	810	0
ENST00000463789.1	MST1R	retained_intron	558	0
ENST00000490053.1	MST1R	retained_intron	341	0
ENST00000467110.1	MST1R	retained_intron	542	0
ENST00000468525.5	MST1R	retained_intron	2727	0.00130686
ENST00000493535.5	MST1R	retained_intron	1626	0
ENST00000485044.5	MST1R	retained_intron	1944	0
ENST00000497001.1	MST1R	retained_intron	1488	0
ENST00000435478.1	CTD-2330K9.2	antisense	544	2.95295e-08
ENST00000424174.1	CTD-2330K9.3	antisense	422	0
ENST00000412015.1	CTD-2330K9.3	antisense	365	0.0368221
ENST00000419183.1	CTD-2330K9.3	antisense	600	0
ENST00000296473.7	MON1A	protein_coding	2370	0.194554
ENST00000455683.6	MON1A	protein_coding	1617	0.064185
ENST00000417270.1	MON1A	protein_coding	2527	0
ENST00000486107.5	MON1A	retained_intron	2431	0.00453833
ENST00000484985.5	MON1A	processed_transcript	785	0.0696845
ENST00000483022.5	MON1A	processed_transcript	875	0
ENST00000493206.1	MON1A	processed_transcript	562	0
ENST00000473451.1	MON1A	retained_intron	1242	0.0117193
ENST00000442092.5	RBM6	protein_coding	2260	0.0112973
ENST00000266022.8	RBM6	protein_coding	3750	0.31159
ENST00000443081.5	RBM6	protein_coding	4010	0.0584571
ENST00000419610.5	RBM6	nonsense_mediated_decay	2128	0.000499322
ENST00000441115.5	RBM6	processed_transcript	1876	0.0100929
ENST00000493652.1	RBM6	retained_intron	581	0.0856805
ENST00000422955.5	RBM6	protein_coding	2324	0.0395555
ENST00000454079.5	RBM6	nonsense_mediated_decay	4324	0.220286
ENST00000425608.5	RBM6	nonsense_mediated_decay	1886	0.0598899
ENST00000434592.5	RBM6	nonsense_mediated_decay	2342	0
ENST00000433811.1	RBM6	protein_coding	582	0.0298683
ENST00000491874.5	RBM6	processed_transcript	480	0
ENST00000488807.2	RBM6	processed_transcript	675	0.0066156
ENST00000464013.5	RBM6	processed_transcript	397	0.00990475
ENST00000483350.1	RBM6	retained_intron	988	0.0587485
ENST00000446471.1	RBM6	protein_coding	695	0.0479466
ENST00000466247.1	RBM6	retained_intron	500	0.0399526
ENST00000478026.1	RBM6	retained_intron	480	0.051886
ENST00000438912.1	RBM6	protein_coding	473	0.23366
ENST00000421682.1	RBM6	protein_coding	684	0.0201164
ENST00000347869.7	RBM5	protein_coding	3188	0.590265
ENST00000469838.5	RBM5	protein_coding	2716	0.00438797
ENST00000404526.6	RBM5	protein_coding	580	0.0759045
ENST00000441305.5	RBM5	protein_coding	569	0.323288
ENST00000433556.6	RBM5	retained_intron	567	0
ENST00000438369.5	RBM5	nonsense_mediated_decay	560	0.0133087
ENST00000464087.6	RBM5	retained_intron	5616	0.0967317
ENST00000492472.1	RBM5	retained_intron	902	0.133516
ENST00000437500.5	RBM5	protein_coding	582	0.126836
ENST00000417905.1	RBM5	protein_coding	427	0.995604
ENST00000395174.6	RBM5	nonsense_mediated_decay	938	0.0255257
ENST00000496179.5	RBM5	retained_intron	1406	0
ENST00000462025.1	RBM5	retained_intron	573	0.0766604
ENST00000471995.5	RBM5	retained_intron	762	0.0659878
ENST00000474818.5	RBM5	retained_intron	832	0.158849
ENST00000494360.5	RBM5	retained_intron	585	0.164208
ENST00000441812.6	RBM5	processed_transcript	583	0.05364
ENST00000489437.1	RBM5	retained_intron	625	0.267202
ENST00000474470.1	RBM5	processed_transcript	434	2.37341e-06
ENST00000475128.5	RBM5	retained_intron	1371	0.303821
ENST00000493993.1	RBM5	retained_intron	476	0
ENST00000475590.5	RBM5	retained_intron	704	0.180342
ENST00000492430.1	RBM5	retained_intron	580	0.144687
ENST00000479275.1	RBM5	retained_intron	1683	0.0630244
ENST00000464988.1	RBM5	retained_intron	877	0.0677443
ENST00000461242.1	RBM5	retained_intron	275	0.0252521
ENST00000630404.1	RBM5-AS1	antisense	1386	0.0923455
ENST00000437204.1	SEMA3F-AS1	antisense	2755	0.0764466
ENST00000425674.1	SEMA3F-AS1	antisense	565	0
ENST00000414301.5	SEMA3F	protein_coding	936	0
ENST00000450338.5	SEMA3F	protein_coding	1693	0
ENST00000413852.5	SEMA3F	protein_coding	3212	0.00273661
ENST00000002829.7	SEMA3F	protein_coding	3802	0
ENST00000426511.5	SEMA3F	protein_coding	757	0
ENST00000434342.5	SEMA3F	protein_coding	3541	0
ENST00000420831.1	SEMA3F	protein_coding	442	0
ENST00000493743.1	SEMA3F	retained_intron	520	0
ENST00000470737.1	SEMA3F	retained_intron	566	0
ENST00000385187.1	MIR566	miRNA	94	0
ENST00000232461.7	GNAT1	protein_coding	2417	0
ENST00000433068.5	GNAT1	protein_coding	1224	0
ENST00000440836.1	GNAT1	protein_coding	479	0
ENST00000467787.1	GNAT1	retained_intron	328	0
ENST00000481246.1	GNAT1	processed_transcript	336	0
ENST00000610458.4	SLC38A3	protein_coding	584	0.0360791
ENST00000614032.4	SLC38A3	protein_coding	2978	0.0012884
ENST00000621714.4	SLC38A3	nonsense_mediated_decay	992	0
ENST00000620404.1	SLC38A3	retained_intron	566	0
ENST00000445096.5	SLC38A3	protein_coding	880	0
ENST00000621456.2	SLC38A3	protein_coding	635	0
ENST00000439524.2	SLC38A3	retained_intron	424	0
ENST00000417851.2	SLC38A3	retained_intron	438	0
ENST00000417121.2	SLC38A3	retained_intron	491	0
ENST00000422163.5	GNAI2	protein_coding	2407	0.0117029
ENST00000446079.5	GNAI2	nonsense_mediated_decay	2086	0.0114189
ENST00000491100.5	GNAI2	processed_transcript	3886	0.00601658
ENST00000266027.9	GNAI2	protein_coding	2169	0.277687
ENST00000480090.1	GNAI2	processed_transcript	284	0
ENST00000313601.10	GNAI2	protein_coding	2464	1.0843
ENST00000441156.5	GNAI2	nonsense_mediated_decay	2168	0.287872
ENST00000440628.5	GNAI2	protein_coding	1663	0.246128
ENST00000451956.1	GNAI2	protein_coding	1486	0.170253
ENST00000490122.5	GNAI2	retained_intron	2445	0.0289778
ENST00000468422.1	GNAI2	retained_intron	531	0.0480278
ENST00000492383.1	GNAI2	retained_intron	989	0.390742
ENST00000611784.1	MIR5787	miRNA	55	0
ENST00000395152.3	XXcos-LUCA16.1	sense_intronic	367	0.143885
ENST00000439898.1	U73166.2	lincRNA	2625	0.029219
ENST00000453717.1	U73166.2	lincRNA	425	0
ENST00000426302.1	U73166.2	lincRNA	430	0.0129307
ENST00000421735.1	SEMA3B-AS1	antisense	338	0.0152392
ENST00000621029.4	SEMA3B	protein_coding	934	0
ENST00000618865.4	SEMA3B	protein_coding	2925	0
ENST00000619119.4	SEMA3B	retained_intron	3158	0.0101923
ENST00000616701.4	SEMA3B	protein_coding	2958	0
ENST00000612509.4	SEMA3B	retained_intron	1061	0
ENST00000433753.4	SEMA3B	protein_coding	2755	0
ENST00000611418.4	SEMA3B	protein_coding	2738	0
ENST00000611067.4	SEMA3B	protein_coding	2292	0
ENST00000441915.5	SEMA3B	retained_intron	2710	0
ENST00000456560.6	SEMA3B	protein_coding	2221	0
ENST00000439487.5	SEMA3B	retained_intron	594	0.00195466
ENST00000434030.1	SEMA3B	retained_intron	1011	0
ENST00000456210.5	SEMA3B	processed_transcript	2065	0.00242696
ENST00000418576.3	SEMA3B	protein_coding	1765	0
ENST00000419007.5	SEMA3B	retained_intron	3283	0.00125348
ENST00000416295.1	SEMA3B	retained_intron	1088	0
ENST00000612981.1	MIR6872	miRNA	62	0
ENST00000316436.3	LSMEM2	protein_coding	1494	0.0185624
ENST00000417626.6	IFRD2	protein_coding	2109	0.268017
ENST00000426499.5	IFRD2	protein_coding	664	0.14148
ENST00000436390.5	IFRD2	protein_coding	2275	0
ENST00000474556.5	IFRD2	retained_intron	1812	0
ENST00000464258.5	IFRD2	retained_intron	902	0.353642
ENST00000486322.5	IFRD2	retained_intron	524	0
ENST00000438296.1	IFRD2	nonsense_mediated_decay	917	0.0310477
ENST00000492387.1	IFRD2	retained_intron	627	0.0697137
ENST00000469855.1	IFRD2	retained_intron	513	0.0569227
ENST00000414734.5	IFRD2	nonsense_mediated_decay	1137	0.0917947
ENST00000483071.1	IFRD2	retained_intron	694	0.018177
ENST00000489569.1	IFRD2	retained_intron	1036	9.86275e-11
ENST00000484043.5	IFRD2	processed_transcript	614	0
ENST00000462001.1	IFRD2	retained_intron	891	0.0757131
ENST00000468737.1	IFRD2	processed_transcript	606	0.0120158
ENST00000359051.7	HYAL3	protein_coding	1635	0.0472547
ENST00000336307.5	HYAL3	protein_coding	1942	0.0107541
ENST00000621157.5	HYAL3	protein_coding	1696	0.0109515
ENST00000415204.5	HYAL3	protein_coding	959	0
ENST00000513170.1	HYAL3	protein_coding	636	0
ENST00000450982.6	HYAL3	protein_coding	1402	0.0116797
ENST00000435141.1	HYAL3	protein_coding	545	0.0276292
ENST00000354862.4	NAT6	protein_coding	1330	0.0231432
ENST00000417393.1	NAT6	protein_coding	1163	0.0084798
ENST00000443094.2	NAT6	protein_coding	1464	0
ENST00000443842.1	NAT6	protein_coding	1820	0.0255968
ENST00000450489.1	NAT6	protein_coding	765	0.0218998
ENST00000442620.5	NAT6	protein_coding	860	0.0178022
ENST00000452674.1	NAT6	protein_coding	583	0
ENST00000395144.6	HYAL1	protein_coding	2081	0.011119
ENST00000266031.8	HYAL1	protein_coding	2517	0.00492266
ENST00000618175.4	HYAL1	protein_coding	2225	0
ENST00000320295.12	HYAL1	protein_coding	2324	0.011312
ENST00000395143.6	HYAL1	protein_coding	1522	0
ENST00000457214.6	HYAL1	protein_coding	1084	0.00121085
ENST00000447605.2	HYAL1	protein_coding	666	0
ENST00000418723.1	HYAL1	protein_coding	567	0.000190687
ENST00000452672.1	HYAL1	protein_coding	561	0.0127478
ENST00000447092.5	HYAL2	protein_coding	4054	0.0300104
ENST00000357750.8	HYAL2	protein_coding	2055	0.0451283
ENST00000395139.7	HYAL2	protein_coding	2136	0.208492
ENST00000442581.1	HYAL2	protein_coding	2318	0
ENST00000481597.5	HYAL2	retained_intron	1513	0.0478271
ENST00000458018.1	HYAL2	protein_coding	745	0.0391549
ENST00000424190.1	HYAL2	protein_coding	550	0.00717715
ENST00000426286.1	HYAL2	protein_coding	357	0.0119335
ENST00000428028.1	HYAL2	protein_coding	571	0
ENST00000415028.1	HYAL2	protein_coding	301	0
ENST00000462137.5	TUSC2	processed_transcript	834	0
ENST00000232496.4	TUSC2	protein_coding	1691	0.61056
ENST00000454201.5	TUSC2	nonsense_mediated_decay	735	0.0215258
ENST00000421918.1	TUSC2	nonsense_mediated_decay	790	0.0200138
ENST00000463304.1	TUSC2	processed_transcript	475	0.0296055
ENST00000417867.1	TUSC2	nonsense_mediated_decay	561	0.0288765
ENST00000327761.7	RASSF1	protein_coding	1757	0.375197
ENST00000616212.4	RASSF1	protein_coding	1842	0
ENST00000395126.7	RASSF1	protein_coding	1657	0.000127689
ENST00000357043.6	RASSF1	protein_coding	1864	0
ENST00000395117.6	RASSF1	nonsense_mediated_decay	1745	0
ENST00000359365.8	RASSF1	protein_coding	1923	0
ENST00000482447.1	RASSF1	nonsense_mediated_decay	1711	0
ENST00000478619.1	RASSF1	retained_intron	2060	0.0749714
ENST00000488024.1	RASSF1	processed_transcript	1385	0
ENST00000494145.1	RASSF1	retained_intron	1358	0
ENST00000629828.1	RASSF1-AS1	antisense	790	0.0057482
ENST00000440013.1	ZMYND10-AS1	antisense	250	0
ENST00000490675.5	ZMYND10	processed_transcript	676	0.0380308
ENST00000231749.7	ZMYND10	protein_coding	2896	0.0287369
ENST00000360165.7	ZMYND10	protein_coding	1757	0
ENST00000475688.1	ZMYND10	retained_intron	1773	0.00997825
ENST00000442887.1	ZMYND10	protein_coding	1072	0.0110247
ENST00000443080.5	ZMYND10	nonsense_mediated_decay	707	0
ENST00000478269.5	ZMYND10	retained_intron	633	0.00621825
ENST00000431869.1	ZMYND10	nonsense_mediated_decay	562	0.0273695
ENST00000468182.1	ZMYND10	processed_transcript	423	0.00623505
ENST00000476064.5	NPRL2	retained_intron	1643	0.0956617
ENST00000487632.5	NPRL2	retained_intron	2015	0.00364304
ENST00000461020.5	NPRL2	retained_intron	2229	0.0669428
ENST00000467294.1	NPRL2	retained_intron	3113	0.0200132
ENST00000232501.7	NPRL2	protein_coding	1700	0.08814
ENST00000429366.5	NPRL2	nonsense_mediated_decay	1364	0.04431
ENST00000480296.5	NPRL2	retained_intron	2512	0.0312312
ENST00000451194.5	NPRL2	nonsense_mediated_decay	1747	0
ENST00000493465.5	NPRL2	processed_transcript	462	0
ENST00000479512.5	NPRL2	retained_intron	1905	0.116067
ENST00000433381.5	NPRL2	nonsense_mediated_decay	1573	0.0201406
ENST00000418825.5	NPRL2	nonsense_mediated_decay	1030	0.00898
ENST00000433999.5	NPRL2	nonsense_mediated_decay	1006	0.0529875
ENST00000492805.1	NPRL2	retained_intron	786	0.0121246
ENST00000448302.1	NPRL2	nonsense_mediated_decay	939	0
ENST00000469839.1	NPRL2	retained_intron	971	0.0774161
ENST00000493907.1	NPRL2	retained_intron	835	0
ENST00000425346.5	CYB561D2	protein_coding	1319	0.102612
ENST00000424512.5	CYB561D2	protein_coding	1212	0.0184748
ENST00000232508.9	CYB561D2	protein_coding	1225	0.129543
ENST00000418577.1	CYB561D2	protein_coding	1533	0
ENST00000419046.1	CYB561D2	processed_transcript	841	0.0951667
ENST00000490926.1	CYB561D2	processed_transcript	707	0.103082
ENST00000606589.1	XXcos-LUCA11.5	protein_coding	408	0.0359536
ENST00000266025.3	TMEM115	protein_coding	2197	0.321819
ENST00000423994.6	CACNA2D2	protein_coding	5329	0.0123145
ENST00000429770.5	CACNA2D2	protein_coding	5304	0
ENST00000266039.7	CACNA2D2	protein_coding	5476	0
ENST00000360963.7	CACNA2D2	protein_coding	5272	0
ENST00000483620.1	CACNA2D2	retained_intron	2526	0.00623705
ENST00000424201.6	CACNA2D2	protein_coding	5206	0
ENST00000479441.1	CACNA2D2	protein_coding	3453	0
ENST00000487413.1	CACNA2D2	processed_transcript	1030	0.00540093
ENST00000606259.5	CYB561D2	antisense	590	0.0509665
ENST00000607121.5	CYB561D2	antisense	1004	0
ENST00000606665.5	CYB561D2	antisense	910	0
ENST00000607583.1	CYB561D2	antisense	505	0
ENST00000607088.5	CYB561D2	antisense	511	0.0332769
ENST00000607362.1	CYB561D2	antisense	459	0
ENST00000365452.1	RNA5SP131	rRNA	119	0
ENST00000426034.5	C3orf18	protein_coding	2486	0
ENST00000357203.7	C3orf18	protein_coding	2655	0.0208934
ENST00000449241.5	C3orf18	protein_coding	2365	0.0283267
ENST00000441239.5	C3orf18	protein_coding	1490	0
ENST00000430746.5	C3orf18	nonsense_mediated_decay	1520	0.0285837
ENST00000485902.1	C3orf18	processed_transcript	638	0
ENST00000486175.5	C3orf18	processed_transcript	788	0.0058833
ENST00000464080.5	C3orf18	processed_transcript	583	0
ENST00000422619.1	C3orf18	protein_coding	551	0.00711945
ENST00000484982.1	C3orf18	processed_transcript	565	0.00466667
ENST00000491269.1	C3orf18	processed_transcript	531	0.0112875
ENST00000434410.5	HEMK1	protein_coding	17064	0.0288696
ENST00000232854.8	HEMK1	protein_coding	6087	0.0163119
ENST00000448997.5	HEMK1	nonsense_mediated_decay	5757	0.0162885
ENST00000455834.5	HEMK1	protein_coding	1499	0.0777392
ENST00000482974.1	HEMK1	retained_intron	3265	0.0319351
ENST00000424388.1	HEMK1	nonsense_mediated_decay	873	0.0284367
ENST00000443894.1	HEMK1	protein_coding	634	0
ENST00000624711.1	RP11-804H8.7	lincRNA	339	0
ENST00000491847.1	CISH	retained_intron	5042	0.00881097
ENST00000443053.6	CISH	protein_coding	2167	0
ENST00000348721.3	CISH	protein_coding	2043	0.0164322
ENST00000486712.5	MAPKAPK3	processed_transcript	558	0
ENST00000446044.5	MAPKAPK3	protein_coding	2988	0.0494392
ENST00000497283.1	MAPKAPK3	processed_transcript	793	0.0142514
ENST00000430409.5	MAPKAPK3	protein_coding	1160	0.242572
ENST00000621469.4	MAPKAPK3	protein_coding	2563	0.309017
ENST00000357955.6	MAPKAPK3	protein_coding	2500	0.507705
ENST00000457064.1	MAPKAPK3	protein_coding	535	0.0134227
ENST00000451680.1	MAPKAPK3	protein_coding	873	0.0117889
ENST00000608605.1	RP11-804H8.6	lincRNA	2060	0.00692638
ENST00000609204.1	RP11-804H8.6	lincRNA	845	0.0227214
ENST00000607364.1	MIR4787	miRNA	84	0
ENST00000266037.9	DOCK3	protein_coding	8755	0.0565634
ENST00000423991.1	RP11-804H8.5	processed_pseudogene	241	0
ENST00000431082.1	RP11-646D13.1	processed_pseudogene	470	0
ENST00000442420.1	ZNF652P1	processed_pseudogene	1309	0
ENST00000474095.1	ST13P14	processed_pseudogene	734	0.00300301
ENST00000611613.2	AC144634.1	miRNA	113	0.176118
ENST00000528157.5	MANF	protein_coding	1153	1.46693
ENST00000446668.5	MANF	nonsense_mediated_decay	846	0.34645
ENST00000470900.1	MANF	processed_transcript	1509	0.248732
ENST00000482262.1	MANF	retained_intron	436	1.63238
ENST00000563281.1	RBM15B	protein_coding	6641	0.749313
ENST00000423656.5	VPRBP	protein_coding	5946	0.158351
ENST00000504652.5	VPRBP	protein_coding	5951	3.91235e-09
ENST00000335891.5	VPRBP	protein_coding	4114	0.107683
ENST00000602430.1	RAD54L2	retained_intron	727	0.0730155
ENST00000487093.5	RAD54L2	retained_intron	4782	0.0488509
ENST00000409535.6	RAD54L2	protein_coding	9776	0.168978
ENST00000432863.1	RAD54L2	protein_coding	3926	0
ENST00000462377.1	RAD54L2	retained_intron	741	0.0116167
ENST00000461680.1	RAD54L2	retained_intron	5129	0.0393166
ENST00000408088.1	RNU6ATAC29P	snRNA	125	0
ENST00000419358.5	TEX264	protein_coding	531	0
ENST00000489026.5	TEX264	processed_transcript	800	0.181061
ENST00000614067.4	TEX264	protein_coding	1174	0.064277
ENST00000457573.5	TEX264	protein_coding	1448	0.0725357
ENST00000611400.4	TEX264	protein_coding	1488	0.0168391
ENST00000341333.9	TEX264	protein_coding	1340	0.391772
ENST00000412249.5	TEX264	protein_coding	596	0
ENST00000425781.5	TEX264	protein_coding	583	0.0215553
ENST00000415259.5	TEX264	protein_coding	2290	0.0965861
ENST00000395057.5	TEX264	protein_coding	1555	0
ENST00000416589.5	TEX264	protein_coding	1313	0.522608
ENST00000493444.5	TEX264	processed_transcript	554	0.458526
ENST00000457927.5	TEX264	protein_coding	1155	0.07587
ENST00000444233.1	TEX264	protein_coding	873	0.0410006
ENST00000483429.1	TEX264	processed_transcript	322	0.128367
ENST00000463857.1	TEX264	processed_transcript	3937	0.0602415
ENST00000364725.1	RNA5SP132	rRNA	118	0
ENST00000395052.7	GRM2	protein_coding	3151	0
ENST00000296479.9	GRM2	nonsense_mediated_decay	2993	0
ENST00000475478.5	GRM2	processed_transcript	1910	0.00465251
ENST00000464585.1	GRM2	retained_intron	6550	0.0095856
ENST00000419928.1	GRM2	protein_coding	590	0.00230871
ENST00000442933.2	GRM2	protein_coding	2064	0
ENST00000477330.5	GRM2	processed_transcript	557	0
ENST00000496661.1	GRM2	processed_transcript	1391	0
ENST00000612428.1	AC099050.1	miRNA	151	0
ENST00000398780.4	IQCF6	protein_coding	446	0
ENST00000433169.5	IQCF4	processed_transcript	414	0
ENST00000441610.1	IQCF4	retained_intron	574	0
ENST00000414493.1	IQCF4	processed_transcript	381	0
ENST00000422896.1	IQCF4	processed_transcript	745	0
ENST00000428561.1	IQCF4	transcribed_processed_pseudogene	420	0
ENST00000456080.5	IQCF3	protein_coding	1685	0
ENST00000437810.6	IQCF3	protein_coding	1270	0
ENST00000446775.5	IQCF3	protein_coding	1241	0
ENST00000472485.5	IQCF3	processed_transcript	408	0.177536
ENST00000465028.1	IQCF3	retained_intron	468	0.0209496
ENST00000474242.1	IQCF3	retained_intron	642	0
ENST00000440739.3	IQCF3	protein_coding	505	0
ENST00000444293.5	IQCF3	protein_coding	450	0
ENST00000462079.1	IQCF3	processed_transcript	478	0
ENST00000429548.1	IQCF2	processed_transcript	627	0
ENST00000333127.3	IQCF2	protein_coding	578	0.00405858
ENST00000494496.3	RN7SL504P	misc_RNA	287	0
ENST00000440723.1	IQCF5-AS1	antisense	2000	0
ENST00000446461.1	IQCF5	protein_coding	512	0
ENST00000310914.9	IQCF1	protein_coding	695	0
ENST00000314534.6	IQCF1	nonsense_mediated_decay	745	0.0217769
ENST00000232888.6	RRP9	protein_coding	1578	0.526628
ENST00000417220.6	PARP3	protein_coding	2472	0.0531873
ENST00000431474.5	PARP3	protein_coding	2360	0.0984008
ENST00000398755.7	PARP3	protein_coding	2336	0.0092464
ENST00000471971.5	PARP3	nonsense_mediated_decay	2070	0
ENST00000470601.5	PARP3	retained_intron	940	0.0402824
ENST00000470749.1	PARP3	retained_intron	697	0.0060284
ENST00000498510.1	PARP3	protein_coding	1040	0
ENST00000475782.1	PARP3	retained_intron	771	0.0135121
ENST00000486510.1	PARP3	processed_transcript	443	0.0742967
ENST00000624646.1	RP11-155D18.13	TEC	2054	0.0129994
ENST00000322241.5	GPR62	protein_coding	2191	0.00087561
ENST00000355852.6	PCBP4	protein_coding	2015	0.00214311
ENST00000428823.6	PCBP4	protein_coding	1835	0.0087128
ENST00000322099.11	PCBP4	protein_coding	1964	0
ENST00000492809.5	PCBP4	retained_intron	2599	0
ENST00000497390.5	PCBP4	retained_intron	2434	0.00525925
ENST00000461554.5	PCBP4	protein_coding	2147	0
ENST00000484633.5	PCBP4	protein_coding	2009	0.00348184
ENST00000471308.5	PCBP4	nonsense_mediated_decay	2087	0.0085639
ENST00000498822.5	PCBP4	retained_intron	2547	0.0079086
ENST00000471622.5	PCBP4	protein_coding	1784	0.0594618
ENST00000395014.6	PCBP4	protein_coding	1281	0
ENST00000468324.5	PCBP4	protein_coding	704	0
ENST00000466412.5	PCBP4	protein_coding	837	0.00610725
ENST00000497653.5	PCBP4	protein_coding	559	0.0213364
ENST00000489595.6	PCBP4	protein_coding	539	0
ENST00000490063.5	PCBP4	protein_coding	510	0
ENST00000483411.5	PCBP4	protein_coding	563	0.000585925
ENST00000471358.1	PCBP4	retained_intron	559	0.013871
ENST00000461544.2	PCBP4	protein_coding	562	0
ENST00000488257.2	RP11-155D18.12	processed_transcript	547	0
ENST00000483233.5	ABHD14B	protein_coding	2056	0.0893395
ENST00000315877.14	ABHD14B	protein_coding	2236	0.0178683
ENST00000487005.1	ABHD14B	processed_transcript	1998	0.0841905
ENST00000395008.6	ABHD14B	protein_coding	1818	0.136885
ENST00000361143.9	ABHD14B	protein_coding	1636	0.165771
ENST00000461108.5	ABHD14B	protein_coding	1397	0.0371296
ENST00000525795.1	ABHD14B	protein_coding	980	0
ENST00000473912.1	ABHD14B	retained_intron	477	0.0206974
ENST00000497864.5	ABHD14A	protein_coding	802	0
ENST00000494478.5	ABHD14A	protein_coding	626	0.0598791
ENST00000458031.6	ABHD14A	protein_coding	1113	0
ENST00000273596.7	ABHD14A	protein_coding	1062	0.034231
ENST00000474575.1	ABHD14A	retained_intron	1064	0.0133372
ENST00000491470.1	ABHD14A	protein_coding	674	0.128249
ENST00000486081.5	ABHD14A-ACY1	nonsense_mediated_decay	1017	0
ENST00000463721.5	ABHD14A-ACY1	nonsense_mediated_decay	1836	0.0044385
ENST00000497128.1	ABHD14A-ACY1	retained_intron	914	0
ENST00000463937.1	ABHD14A-ACY1	protein_coding	1705	0
ENST00000496679.1	ACY1	retained_intron	605	0.0150216
ENST00000491318.5	ACY1	nonsense_mediated_decay	1390	0.0368035
ENST00000476854.5	ACY1	protein_coding	1319	0.0728425
ENST00000476351.5	ACY1	protein_coding	1409	0
ENST00000494103.5	ACY1	protein_coding	1298	0.0185673
ENST00000404366.6	ACY1	protein_coding	1444	3.89179e-11
ENST00000465121.5	ACY1	retained_intron	1600	0.0318673
ENST00000469863.1	ACY1	protein_coding	755	0.00755755
ENST00000468068.1	ACY1	processed_transcript	654	0.0354465
ENST00000464587.1	ACY1	processed_transcript	539	0.0214873
ENST00000490244.1	ACY1	processed_transcript	595	0.0222764
ENST00000294189.10	RPL29	protein_coding	723	24.57
ENST00000466397.5	RPL29	protein_coding	742	0.016593
ENST00000480306.5	RPL29	nonsense_mediated_decay	719	0.272603
ENST00000479017.5	RPL29	protein_coding	670	0
ENST00000495383.5	RPL29	protein_coding	713	0.0220229
ENST00000475248.5	RPL29	protein_coding	551	0
ENST00000492277.5	RPL29	protein_coding	537	0.132107
ENST00000481629.1	RPL29	protein_coding	880	0.683596
ENST00000486565.1	RPL29	retained_intron	574	0.0714217
ENST00000495880.1	DUSP7	protein_coding	3340	0.146696
ENST00000469623.1	DUSP7	protein_coding	3059	0.0600777
ENST00000296484.6	POC1A	protein_coding	1898	0.0804923
ENST00000394970.6	POC1A	protein_coding	1999	0.0770442
ENST00000474012.1	POC1A	protein_coding	1760	0.0227107
ENST00000491506.2	ALDOAP1	processed_pseudogene	1078	0
ENST00000469224.5	ALAS1	protein_coding	2125	0.505872
ENST00000394965.6	ALAS1	protein_coding	2430	0.0633735
ENST00000310271.6	ALAS1	protein_coding	2212	0.370842
ENST00000484952.5	ALAS1	protein_coding	2356	0.262593
ENST00000493402.1	ALAS1	protein_coding	758	0.0511537
ENST00000459884.1	ALAS1	protein_coding	350	0
ENST00000624096.1	RP11-330H6.6	TEC	1997	0.00878731
ENST00000360658.2	TLR9	protein_coding	3870	0.0144512
ENST00000494383.1	RP11-330H6.5	protein_coding	3695	0.0139984
ENST00000478201.1	RP11-330H6.5	nonsense_mediated_decay	570	0
ENST00000305533.9	TWF2	protein_coding	1718	0.867104
ENST00000499914.2	TWF2	protein_coding	1440	0.0954197
ENST00000472755.1	TWF2	retained_intron	584	0.0540281
ENST00000483834.1	RP5-1157M23.2	antisense	1101	0.071585
ENST00000464958.1	RP5-1157M23.2	antisense	1056	0
ENST00000323588.8	PPM1M	protein_coding	2193	0.0239092
ENST00000457454.5	PPM1M	protein_coding	770	0.0384411
ENST00000467471.5	PPM1M	retained_intron	2121	0
ENST00000296487.8	PPM1M	protein_coding	2429	0.0854305
ENST00000409502.7	PPM1M	protein_coding	1790	0.0214747
ENST00000489606.5	PPM1M	retained_intron	2285	0.10101
ENST00000472955.1	PPM1M	retained_intron	560	0.217121
ENST00000482724.1	PPM1M	retained_intron	1458	0.148865
ENST00000443681.1	PPM1M	protein_coding	398	0
ENST00000296490.7	WDR82	protein_coding	4293	1.41679
ENST00000487402.1	WDR82	retained_intron	4333	0.0881093
ENST00000469000.5	WDR82	protein_coding	587	0.281389
ENST00000463624.1	WDR82	protein_coding	574	0.0306563
ENST00000362280.2	MIRLET7G	miRNA	111	0.40677
ENST00000461183.5	GLYCTK	protein_coding	889	0.0465897
ENST00000305690.12	GLYCTK	protein_coding	1371	0
ENST00000473032.5	GLYCTK	protein_coding	935	0
ENST00000486393.5	GLYCTK	nonsense_mediated_decay	2019	0
ENST00000471180.5	GLYCTK	protein_coding	992	0.046345
ENST00000436784.6	GLYCTK	protein_coding	1982	0.0813226
ENST00000473583.1	GLYCTK	retained_intron	1021	0.00342186
ENST00000477382.1	GLYCTK	protein_coding	1304	0
ENST00000489173.1	GLYCTK	retained_intron	2083	0.0632057
ENST00000624537.1	GLYCTK-AS1	TEC	697	0.0635557
ENST00000493616.1	GLYCTK-AS1	antisense	445	0
ENST00000467187.1	GLYCTK-AS1	retained_intron	643	0.0085017
ENST00000472761.1	GLYCTK-AS1	antisense	109	0.235018
ENST00000385191.1	MIR135A1	miRNA	90	0.58707
ENST00000486752.5	DNAH1	retained_intron	13300	0.0195458
ENST00000420323.6	DNAH1	protein_coding	13104	0.0397468
ENST00000497875.1	DNAH1	retained_intron	3833	0.0047089
ENST00000466628.1	DNAH1	processed_transcript	223	0
ENST00000488988.5	DNAH1	retained_intron	4549	0.0252027
ENST00000490713.5	DNAH1	nonsense_mediated_decay	3408	0.0115152
ENST00000480649.1	DNAH1	protein_coding	579	0.0190024
ENST00000487254.1	DNAH1	retained_intron	565	0.0219675
ENST00000495716.1	RP11-168J18.6	processed_pseudogene	1231	0.007991
ENST00000460680.5	BAP1	protein_coding	3937	0.292286
ENST00000469613.5	BAP1	protein_coding	1654	0
ENST00000296288.9	BAP1	protein_coding	3434	0.433852
ENST00000615113.1	BAP1	protein_coding	489	0.0102042
ENST00000478368.1	BAP1	protein_coding	1234	0.0795426
ENST00000466093.1	BAP1	retained_intron	1127	0.0884129
ENST00000490804.1	BAP1	retained_intron	870	0.137468
ENST00000471532.5	BAP1	retained_intron	1052	0.0569272
ENST00000483984.5	BAP1	retained_intron	699	0.0497248
ENST00000490917.1	BAP1	nonsense_mediated_decay	521	0
ENST00000470173.1	BAP1	protein_coding	578	0
ENST00000620464.4	PHF7	protein_coding	2106	0.00594075
ENST00000327906.7	PHF7	protein_coding	2130	0.0233747
ENST00000473145.5	PHF7	retained_intron	962	0.0947867
ENST00000482327.5	PHF7	processed_transcript	576	0.191746
ENST00000347025.6	PHF7	protein_coding	1472	0
ENST00000614886.4	PHF7	protein_coding	1421	0
ENST00000472337.5	PHF7	processed_transcript	387	0
ENST00000615126.1	PHF7	protein_coding	1328	0
ENST00000461861.5	PHF7	protein_coding	1303	0
ENST00000498509.2	PHF7	retained_intron	1727	0.00288194
ENST00000465863.1	PHF7	protein_coding	494	0
ENST00000459935.1	PHF7	retained_intron	790	0
ENST00000231721.6	SEMA3G	protein_coding	4899	0.00798721
ENST00000465657.1	SEMA3G	nonsense_mediated_decay	848	0.00819955
ENST00000475739.1	SEMA3G	protein_coding	616	0
ENST00000232975.7	TNNC1	protein_coding	714	0.0345057
ENST00000496590.1	TNNC1	protein_coding	727	0.0123125
ENST00000461086.1	TNNC1	retained_intron	337	0
ENST00000479054.5	NISCH	protein_coding	5173	0.124622
ENST00000345716.8	NISCH	protein_coding	5238	0.022248
ENST00000488380.5	NISCH	protein_coding	3168	0.111529
ENST00000420808.2	NISCH	protein_coding	2589	0.266602
ENST00000489895.5	NISCH	retained_intron	5350	0.0711462
ENST00000488157.5	NISCH	processed_transcript	590	0.0316998
ENST00000490425.1	NISCH	processed_transcript	559	0.011137
ENST00000464280.5	NISCH	processed_transcript	833	0.0380894
ENST00000481211.1	NISCH	retained_intron	557	0.0465673
ENST00000474188.1	NISCH	retained_intron	564	0.00814205
ENST00000485765.5	NISCH	retained_intron	563	0
ENST00000460759.1	NISCH	retained_intron	565	0.081006
ENST00000488243.1	NISCH	processed_transcript	584	0.0122677
ENST00000467594.1	NISCH	retained_intron	1014	0.057731
ENST00000321725.10	STAB1	protein_coding	7928	0.00566505
ENST00000481607.1	STAB1	retained_intron	2474	0.00129163
ENST00000479355.1	STAB1	retained_intron	588	0
ENST00000484850.1	STAB1	retained_intron	420	0
ENST00000461325.1	STAB1	retained_intron	2557	0.00470668
ENST00000481626.5	STAB1	retained_intron	2513	0.00367889
ENST00000462741.5	STAB1	retained_intron	2160	0.0060219
ENST00000462681.1	STAB1	retained_intron	1499	0
ENST00000469989.1	STAB1	protein_coding	671	0.00617864
ENST00000463947.5	NT5DC2	protein_coding	670	0.0382278
ENST00000479024.5	NT5DC2	retained_intron	1714	0.0104934
ENST00000307076.8	NT5DC2	protein_coding	2047	0
ENST00000422318.6	NT5DC2	protein_coding	1795	0.334406
ENST00000462261.5	NT5DC2	retained_intron	1619	0
ENST00000459839.5	NT5DC2	protein_coding	1639	0
ENST00000492555.5	NT5DC2	nonsense_mediated_decay	2004	0
ENST00000469616.1	NT5DC2	retained_intron	453	0
ENST00000466112.5	NT5DC2	retained_intron	887	0.0281411
ENST00000478091.1	NT5DC2	retained_intron	590	0.026905
ENST00000489316.5	NT5DC2	protein_coding	772	0
ENST00000486792.1	NT5DC2	retained_intron	419	0
ENST00000471522.5	NT5DC2	protein_coding	582	0.160387
ENST00000487779.5	NT5DC2	processed_transcript	536	0
ENST00000490681.1	NT5DC2	processed_transcript	560	0.215561
ENST00000491607.5	SMIM4	processed_transcript	314	0.00997635
ENST00000482728.1	SMIM4	processed_transcript	456	0
ENST00000307106.3	SMIM4	protein_coding	274	0.168351
ENST00000477703.5	SMIM4	protein_coding	1770	0.104289
ENST00000476842.1	SMIM4	protein_coding	522	0.229452
ENST00000356770.8	PBRM1	protein_coding	7523	0.207248
ENST00000394830.7	PBRM1	protein_coding	5071	0.0471963
ENST00000296302.11	PBRM1	protein_coding	5145	0.0236164
ENST00000337303.8	PBRM1	protein_coding	4825	0.0877832
ENST00000412587.5	PBRM1	nonsense_mediated_decay	4766	0
ENST00000409057.5	PBRM1	protein_coding	4980	0
ENST00000410007.5	PBRM1	protein_coding	4905	5.5423e-05
ENST00000409114.7	PBRM1	protein_coding	5015	0.0255655
ENST00000409767.5	PBRM1	protein_coding	4849	0.00875946
ENST00000423351.5	PBRM1	protein_coding	4385	4.91462e-09
ENST00000462207.1	PBRM1	retained_intron	1921	0.0324395
ENST00000446103.5	PBRM1	protein_coding	3256	0.0902252
ENST00000480064.1	PBRM1	retained_intron	919	0.0886053
ENST00000431678.5	PBRM1	protein_coding	809	0.231239
ENST00000420148.5	PBRM1	protein_coding	783	0.123968
ENST00000449505.5	PBRM1	protein_coding	517	0.152511
ENST00000450271.5	PBRM1	protein_coding	517	0
ENST00000439181.5	PBRM1	protein_coding	547	0.231731
ENST00000458294.5	PBRM1	protein_coding	476	0.0941527
ENST00000424867.1	PBRM1	protein_coding	457	0.117793
ENST00000516959.1	RNU6-856P	snRNA	98	0.835226
ENST00000408591.1	RNU6ATAC16P	snRNA	138	0.189655
ENST00000479230.5	GNL3	protein_coding	547	0.118967
ENST00000418458.5	GNL3	protein_coding	2040	0.663851
ENST00000468146.5	GNL3	processed_transcript	533	0.000167667
ENST00000394799.6	GNL3	protein_coding	2041	0.906084
ENST00000468885.1	GNL3	retained_intron	263	0.202783
ENST00000462550.5	GNL3	retained_intron	597	0.341094
ENST00000492349.5	GNL3	nonsense_mediated_decay	729	0.338353
ENST00000496254.5	GNL3	retained_intron	2118	0.731956
ENST00000474423.1	GNL3	protein_coding	567	0.0710601
ENST00000460073.1	GNL3	processed_transcript	583	0.249603
ENST00000484022.1	GNL3	retained_intron	668	0.0426228
ENST00000497356.1	GNL3	retained_intron	523	1.04002
ENST00000630615.1	SNORD19B	snoRNA	80	0.349754
ENST00000516978.2	SNORD19	snoRNA	73	0
ENST00000391191.1	SNORD19	snoRNA	68	1.47789
ENST00000459623.1	SNORD19B	snoRNA	84	0
ENST00000410413.1	SNORD19	snoRNA	76	3.61223
ENST00000391150.1	SNORD69	snoRNA	77	4.6618
ENST00000266014.9	GLT8D1	protein_coding	2149	0.0365649
ENST00000478968.6	GLT8D1	protein_coding	1826	0.311468
ENST00000394783.7	GLT8D1	protein_coding	1621	0.0809224
ENST00000491606.5	GLT8D1	protein_coding	1577	0.000751851
ENST00000481643.5	GLT8D1	nonsense_mediated_decay	796	0.111494
ENST00000407584.7	GLT8D1	protein_coding	1419	0.0496228
ENST00000484163.5	GLT8D1	retained_intron	1889	0.200705
ENST00000463827.1	GLT8D1	processed_transcript	763	0.102828
ENST00000480080.1	GLT8D1	retained_intron	897	0.150798
ENST00000485899.1	GLT8D1	retained_intron	829	0.0931392
ENST00000479553.5	GLT8D1	protein_coding	720	0.139544
ENST00000489119.5	GLT8D1	protein_coding	724	0
ENST00000497436.5	GLT8D1	protein_coding	577	0.0422725
ENST00000497953.5	GLT8D1	protein_coding	789	0.0511708
ENST00000487642.5	GLT8D1	protein_coding	770	0.122657
ENST00000464705.1	GLT8D1	protein_coding	622	0.0179559
ENST00000463762.1	GLT8D1	processed_transcript	726	0.012435
ENST00000423431.5	SPCS1	protein_coding	822	0.149624
ENST00000619898.4	SPCS1	protein_coding	4254	0.0601124
ENST00000233025.11	SPCS1	protein_coding	1082	0
ENST00000602728.1	SPCS1	protein_coding	832	1.7423
ENST00000448693.2	SPCS1	retained_intron	826	0.0672225
ENST00000474945.1	SPCS1	retained_intron	981	0.18741
ENST00000233027.9	NEK4	protein_coding	6057	0.0824798
ENST00000535191.5	NEK4	protein_coding	2452	0.124474
ENST00000383721.8	NEK4	protein_coding	2576	0.192819
ENST00000461689.5	NEK4	protein_coding	2276	0.0477005
ENST00000493199.1	NEK4	retained_intron	355	0.226714
ENST00000487068.1	NEK4	nonsense_mediated_decay	631	0.0100581
ENST00000496822.1	NEK4	nonsense_mediated_decay	582	0.0230933
ENST00000613728.1	RP5-966M1.7	processed_pseudogene	1321	0.0274647
ENST00000603259.1	RP5-966M1.5	processed_pseudogene	279	0.0951844
ENST00000603353.1	RP5-966M1.4	processed_pseudogene	884	0.00240216
ENST00000273283.6	ITIH1	protein_coding	2911	0
ENST00000480409.1	ITIH1	nonsense_mediated_decay	978	0
ENST00000628722.2	ITIH1	processed_transcript	2691	0
ENST00000487686.5	ITIH1	processed_transcript	577	0
ENST00000537050.5	ITIH1	protein_coding	2493	0
ENST00000478667.5	ITIH1	processed_transcript	548	0
ENST00000494603.1	ITIH1	retained_intron	620	0.0173026
ENST00000428133.5	ITIH1	protein_coding	1517	0.00260487
ENST00000484844.2	ITIH1	nonsense_mediated_decay	414	0
ENST00000405128.3	ITIH1	protein_coding	1122	0
ENST00000482836.1	ITIH1	retained_intron	832	0.0025812
ENST00000494705.1	ITIH1	retained_intron	680	0.00330019
ENST00000467268.1	ITIH3	retained_intron	568	0.00706065
ENST00000621946.4	ITIH3	protein_coding	3038	1.42001e-08
ENST00000416872.6	ITIH3	protein_coding	2220	0.0166581
ENST00000449956.2	ITIH3	protein_coding	3007	0.00251849
ENST00000465243.6	ITIH3	processed_transcript	824	0
ENST00000463893.1	ITIH3	processed_transcript	529	0.0109794
ENST00000464804.1	ITIH3	retained_intron	543	0
ENST00000465314.5	ITIH3	retained_intron	456	0.0111933
ENST00000475931.1	ITIH3	retained_intron	558	0.0072301
ENST00000495622.5	ITIH3	retained_intron	920	0.0151389
ENST00000493136.1	ITIH3	retained_intron	2179	0.0119223
ENST00000266041.8	ITIH4	protein_coding	3336	0.0126535
ENST00000485816.5	ITIH4	protein_coding	2990	0
ENST00000406595.5	ITIH4	protein_coding	2872	0
ENST00000464000.1	ITIH4	retained_intron	446	0
ENST00000441637.2	ITIH4	protein_coding	2293	0.00605965
ENST00000491663.5	ITIH4	retained_intron	3093	0
ENST00000461966.5	ITIH4	retained_intron	775	0.00350687
ENST00000481977.5	ITIH4	retained_intron	581	0
ENST00000537897.5	ITIH4	retained_intron	2120	0
ENST00000471505.1	ITIH4	processed_transcript	478	0.0194239
ENST00000484632.1	ITIH4	processed_transcript	262	0
ENST00000485894.1	ITIH4	retained_intron	402	0.0129628
ENST00000467462.1	ITIH4	processed_transcript	498	0
ENST00000483372.1	ITIH4	retained_intron	511	0.0055494
ENST00000473904.1	ITIH4	retained_intron	883	0.0208998
ENST00000468472.1	RP5-966M1.6	nonsense_mediated_decay	5640	0.0158593
ENST00000513520.1	RP5-966M1.6	processed_transcript	1004	0
ENST00000478366.1	ITIH4-AS1	antisense	395	0.0069029
ENST00000486659.5	MUSTN1	protein_coding	622	0.0498275
ENST00000446157.2	MUSTN1	protein_coding	721	0
ENST00000495552.1	TMEM110-MUSTN1	retained_intron	5280	0.012922
ENST00000514466.5	TMEM110-MUSTN1	protein_coding	755	0
ENST00000504329.1	TMEM110-MUSTN1	protein_coding	1405	0.0307368
ENST00000482155.1	TMEM110	protein_coding	525	0
ENST00000355083.9	TMEM110	protein_coding	4769	0.106525
ENST00000477591.1	TMEM110	processed_transcript	488	0.0287282
ENST00000464769.1	TMEM110	processed_transcript	542	0.103152
ENST00000485356.1	TMEM110	protein_coding	514	0.066475
ENST00000467979.1	TMEM110	nonsense_mediated_decay	458	0.0425878
ENST00000612863.1	MIR8064	miRNA	90	0
ENST00000624222.1	RP11-894J14.2	TEC	469	0.0307091
ENST00000394752.7	SFMBT1	protein_coding	4548	0.187735
ENST00000492146.1	SFMBT1	retained_intron	517	0.0275231
ENST00000482396.5	SFMBT1	protein_coding	850	0.0165364
ENST00000483069.5	SFMBT1	protein_coding	617	0
ENST00000497586.5	SFMBT1	protein_coding	699	0.0385788
ENST00000470575.5	SFMBT1	processed_transcript	698	0.029343
ENST00000474837.5	SFMBT1	processed_transcript	579	0
ENST00000485494.1	SFMBT1	processed_transcript	361	0.0381022
ENST00000607495.5	RP11-894J14.5	nonsense_mediated_decay	823	0.0311434
ENST00000607283.5	RP11-894J14.5	nonsense_mediated_decay	690	0.00719115
ENST00000607203.1	RP11-894J14.5	nonsense_mediated_decay	768	0.00710905
ENST00000623443.1	RP11-5O17.1	TEC	1957	0.0168102
ENST00000459980.1	SERBP1P3	processed_pseudogene	809	0.00267133
ENST00000296292.7	RFT1	protein_coding	5108	0.0408202
ENST00000394738.7	RFT1	protein_coding	1800	0.230853
ENST00000471158.1	RFT1	retained_intron	924	0.0555257
ENST00000467048.1	RFT1	protein_coding	886	0.134579
ENST00000478843.5	PRKCD	protein_coding	589	0
ENST00000394729.6	PRKCD	protein_coding	2810	0.00905235
ENST00000330452.7	PRKCD	protein_coding	2680	0.0468873
ENST00000477794.2	PRKCD	processed_transcript	404	0.0107311
ENST00000487897.5	PRKCD	protein_coding	562	0.0103807
ENST00000464818.1	PRKCD	protein_coding	777	0.00154242
ENST00000462138.5	TKT	protein_coding	3010	0.0625255
ENST00000423525.6	TKT	protein_coding	2831	0.131841
ENST00000460343.5	TKT	retained_intron	7286	0.0227496
ENST00000461139.5	TKT	processed_transcript	1972	0.00269207
ENST00000450814.6	TKT	nonsense_mediated_decay	1941	0.86923
ENST00000423516.5	TKT	protein_coding	2075	2.65725
ENST00000296289.10	TKT	protein_coding	1931	0.075896
ENST00000469678.1	TKT	nonsense_mediated_decay	1871	0.63427
ENST00000460243.1	TKT	retained_intron	615	0.012871
ENST00000472528.5	TKT	nonsense_mediated_decay	1055	0.0551535
ENST00000494523.2	TKT	retained_intron	1955	0.0119989
ENST00000466765.1	TKT	retained_intron	693	0.00392863
ENST00000487660.1	TKT	retained_intron	610	0.813817
ENST00000483706.1	TKT	retained_intron	565	0.212608
ENST00000610213.5	DCP1A	protein_coding	5994	0.28425
ENST00000558034.1	DCP1A	retained_intron	592	0.0821618
ENST00000294241.10	DCP1A	protein_coding	1853	0.417009
ENST00000560624.5	DCP1A	protein_coding	849	0
ENST00000559748.5	DCP1A	protein_coding	581	0
ENST00000560076.2	DCP1A	nonsense_mediated_decay	625	0.132339
ENST00000622394.1	Y_RNA	misc_RNA	112	0
ENST00000384381.1	SNORD38	snoRNA	69	0
ENST00000391306.1	SNORA26	snoRNA	124	0
ENST00000418538.1	RP11-72H11.1	processed_pseudogene	390	0
ENST00000350061.9	CACNA1D	protein_coding	7636	0
ENST00000288139.8	CACNA1D	protein_coding	8991	0
ENST00000422281.6	CACNA1D	protein_coding	6414	0
ENST00000481085.5	CACNA1D	protein_coding	791	0
ENST00000464429.1	CACNA1D	retained_intron	493	0
ENST00000481478.1	CACNA1D	protein_coding	5667	0.00097648
ENST00000498251.1	CACNA1D	processed_transcript	836	0.00544455
ENST00000516178.1	SNORD63	snoRNA	80	0
ENST00000607740.1	RP11-884K10.6	antisense	256	0
ENST00000315251.10	CHDH	protein_coding	7665	0.00529521
ENST00000481668.5	CHDH	protein_coding	631	0.00425424
ENST00000467802.1	CHDH	protein_coding	565	0.0119231
ENST00000288167.7	IL17RB	protein_coding	2010	0.0437878
ENST00000475124.1	IL17RB	retained_intron	2822	0.0122083
ENST00000494338.1	IL17RB	protein_coding	1048	0
ENST00000607783.1	RP11-884K10.7	antisense	2583	0.0740279
ENST00000335754.7	ACTR8	protein_coding	3629	0.120561
ENST00000488802.1	ACTR8	processed_transcript	683	0.050161
ENST00000482349.5	ACTR8	protein_coding	2091	0.199586
ENST00000486794.1	ACTR8	protein_coding	1202	0.0531206
ENST00000495993.1	ACTR8	retained_intron	517	0.21114
ENST00000498740.1	ACTR8	protein_coding	708	0.0555092
ENST00000495461.5	SELK	protein_coding	1633	0.331875
ENST00000541726.5	SELK	protein_coding	814	0.123939
ENST00000488746.1	SELK	nonsense_mediated_decay	611	0.600334
ENST00000487571.1	SELK	retained_intron	574	0.00422295
ENST00000485414.1	SELK	processed_transcript	340	0.0362555
ENST00000465493.1	CABYRP1	processed_pseudogene	1045	0
ENST00000415676.6	CACNA2D3	protein_coding	3661	0
ENST00000288197.9	CACNA2D3	protein_coding	3671	0
ENST00000474759.5	CACNA2D3	protein_coding	3675	0
ENST00000620722.4	CACNA2D3	protein_coding	3296	0
ENST00000490478.5	CACNA2D3	protein_coding	3557	0
ENST00000471363.5	CACNA2D3	nonsense_mediated_decay	3477	0
ENST00000477024.5	CACNA2D3	nonsense_mediated_decay	1972	0
ENST00000492460.5	CACNA2D3	protein_coding	559	0
ENST00000468658.1	CACNA2D3	nonsense_mediated_decay	1826	0.0031936
ENST00000478466.1	CACNA2D3	processed_transcript	495	0
ENST00000478261.5	CACNA2D3	processed_transcript	760	0
ENST00000471865.1	CACNA2D3	retained_intron	740	0
ENST00000449885.1	RPS15P5	processed_pseudogene	432	0.0120937
ENST00000583516.1	ESRG	sense_intronic	3140	0.124483
ENST00000613115.1	AC092057.1	miRNA	68	0
ENST00000471265.1	CACNA2D3-AS1	antisense	2078	0
ENST00000273286.5	LRTM1	protein_coding	1423	0.00236698
ENST00000493075.1	LRTM1	protein_coding	1318	0
ENST00000485347.1	RP11-889D3.1	lincRNA	429	0
ENST00000496829.1	RP11-889D3.2	lincRNA	474	0.0090531
ENST00000492683.1	RP11-64C1.1	lincRNA	1602	0.00412541
ENST00000469806.1	RP11-875H7.1	lincRNA	587	0
ENST00000465946.1	RP11-875H7.2	lincRNA	384	0
ENST00000474267.5	WNT5A	protein_coding	6042	0.00571725
ENST00000264634.8	WNT5A	protein_coding	6176	0.00332329
ENST00000493406.1	WNT5A	processed_transcript	521	0
ENST00000497027.5	WNT5A	protein_coding	1299	0.00910081
ENST00000614415.1	WNT5A	protein_coding	829	0
ENST00000482079.1	WNT5A	protein_coding	959	0
ENST00000497817.1	WNT5A	retained_intron	661	0
ENST00000624674.1	WNT5A	processed_transcript	493	0
ENST00000469484.1	WNT5A-AS1	antisense	500	0
ENST00000472238.1	RP11-875H7.5	lincRNA	563	0
ENST00000288221.10	ERC2	protein_coding	6138	0
ENST00000486496.5	ERC2	processed_transcript	3488	0
ENST00000484530.5	ERC2	processed_transcript	2594	0
ENST00000473469.5	ERC2	processed_transcript	968	0
ENST00000469720.1	ERC2	processed_transcript	904	0
ENST00000460849.5	ERC2	nonsense_mediated_decay	3831	0
ENST00000612797.4	ERC2	protein_coding	3831	0
ENST00000468118.1	ERC2	processed_transcript	580	0
ENST00000487287.1	ERC2	processed_transcript	532	0.0181114
ENST00000466358.1	ERC2	processed_transcript	689	0
ENST00000492584.2	ERC2	protein_coding	1585	0.00332837
ENST00000484857.2	ERC2	retained_intron	599	0
ENST00000477381.1	ERC2	processed_transcript	658	0
ENST00000472917.1	ERC2	processed_transcript	629	0.0036403
ENST00000472243.2	RP11-58O15.1	lincRNA	553	0
ENST00000629461.1	ERC2-IT1	sense_intronic	2177	0.00490328
ENST00000582157.1	MIR3938	miRNA	103	0
ENST00000363509.1	RN7SKP45	misc_RNA	304	0
ENST00000363368.1	RNA5SP133	rRNA	119	0
ENST00000422222.5	CCDC66	protein_coding	1983	0.0274336
ENST00000439445.5	CCDC66	nonsense_mediated_decay	709	0.02317
ENST00000460838.5	CCDC66	processed_transcript	744	0.0830784
ENST00000394672.7	CCDC66	protein_coding	3096	0.0993701
ENST00000326595.11	CCDC66	protein_coding	3027	1.4581e-06
ENST00000459746.5	CCDC66	processed_transcript	628	0
ENST00000472582.5	CCDC66	processed_transcript	768	0.0394285
ENST00000434467.5	CCDC66	nonsense_mediated_decay	2413	0.103566
ENST00000471681.5	CCDC66	nonsense_mediated_decay	3120	0.027123
ENST00000422788.5	CCDC66	nonsense_mediated_decay	762	0.0212391
ENST00000341455.10	CCDC66	nonsense_mediated_decay	3042	0.079574
ENST00000442522.6	CCDC66	processed_transcript	2188	0.0786885
ENST00000469966.1	CCDC66	processed_transcript	789	0.117215
ENST00000484623.5	CCDC66	processed_transcript	852	0.308609
ENST00000487739.1	CCDC66	retained_intron	443	0.0656045
ENST00000473322.1	CCDC66	retained_intron	654	0.137334
ENST00000482673.5	CCDC66	retained_intron	899	0.0478989
ENST00000494672.1	CCDC66	retained_intron	577	0.024331
ENST00000484441.1	CCDC66	retained_intron	302	0.0372386
ENST00000468108.1	CCDC66	retained_intron	567	0.125181
ENST00000480884.5	CCDC66	retained_intron	2447	0.0570496
ENST00000476142.1	CCDC66	retained_intron	2783	0.0493325
ENST00000459993.5	FAM208A	retained_intron	5099	0.0871362
ENST00000431842.6	FAM208A	protein_coding	7119	0.0483037
ENST00000493960.6	FAM208A	protein_coding	5600	0.361036
ENST00000355628.9	FAM208A	protein_coding	5239	0.0933359
ENST00000614531.1	FAM208A	protein_coding	3441	0
ENST00000485156.1	FAM208A	processed_transcript	926	0.085512
ENST00000487036.1	FAM208A	retained_intron	590	0.0795946
ENST00000461863.1	FAM208A	retained_intron	576	0.0751672
ENST00000478052.1	FAM208A	processed_transcript	299	0.0322025
ENST00000477406.1	FAM208A	retained_intron	435	0.0659822
ENST00000296315.7	ARHGEF3	protein_coding	3602	0.470586
ENST00000338458.8	ARHGEF3	protein_coding	3639	0.0114785
ENST00000413728.6	ARHGEF3	protein_coding	3992	0.046932
ENST00000465659.5	ARHGEF3	nonsense_mediated_decay	2693	0.073106
ENST00000496106.5	ARHGEF3	protein_coding	1994	0.0976319
ENST00000497267.5	ARHGEF3	protein_coding	2197	0
ENST00000495373.5	ARHGEF3	protein_coding	2024	0.0401363
ENST00000468727.5	ARHGEF3	protein_coding	667	0
ENST00000473779.5	ARHGEF3	protein_coding	669	0
ENST00000481422.5	ARHGEF3	processed_transcript	567	0
ENST00000498517.5	ARHGEF3	processed_transcript	787	0.00451693
ENST00000477833.5	ARHGEF3	nonsense_mediated_decay	757	0
ENST00000477440.6	ARHGEF3	processed_transcript	587	0
ENST00000468466.1	ARHGEF3	protein_coding	514	0
ENST00000486829.1	ARHGEF3	nonsense_mediated_decay	428	0.0083582
ENST00000477246.5	ARHGEF3-AS1	antisense	489	0
ENST00000495939.1	ARHGEF3-AS1	antisense	336	0
ENST00000334325.1	SPATA12	protein_coding	2413	0.00158061
ENST00000607541.1	RP11-157F20.3	antisense	1159	0
ENST00000296318.11	IL17RD	protein_coding	8720	0.0035674
ENST00000320057.9	IL17RD	protein_coding	4474	0
ENST00000463523.5	IL17RD	protein_coding	2348	0
ENST00000469841.5	IL17RD	retained_intron	2167	0
ENST00000467210.5	IL17RD	protein_coding	589	0.00146736
ENST00000479825.1	IL17RD	processed_transcript	585	0
ENST00000498471.1	IL17RD	processed_transcript	460	0
ENST00000438827.1	RP11-157F20.1	processed_pseudogene	582	0.00402246
ENST00000295934.7	HESX1	protein_coding	981	0.0080395
ENST00000473921.2	HESX1	protein_coding	757	0.000636755
ENST00000495160.2	HESX1	protein_coding	657	0.0172271
ENST00000288266.7	APPL1	protein_coding	6058	0.17849
ENST00000482800.5	APPL1	retained_intron	2217	0.364212
ENST00000495803.5	APPL1	protein_coding	396	0
ENST00000468342.1	APPL1	retained_intron	419	0.0357154
ENST00000444459.1	APPL1	protein_coding	516	0.029879
ENST00000464446.5	APPL1	retained_intron	886	0
ENST00000488530.1	APPL1	retained_intron	728	0.06774
ENST00000492501.1	APPL1	retained_intron	545	0.0110239
ENST00000615236.1	AC093928.1	miRNA	85	1.95219
ENST00000487349.5	ASB14	protein_coding	3179	0.00935095
ENST00000389601.3	ASB14	protein_coding	3175	0.014939
ENST00000515033.1	ASB14	retained_intron	909	0.0093638
ENST00000495027.5	DNAH12	protein_coding	12146	0.000524865
ENST00000351747.6	DNAH12	protein_coding	9542	0.00050762
ENST00000462713.5	DNAH12	processed_transcript	746	0
ENST00000494758.5	DNAH12	nonsense_mediated_decay	665	0.0052281
ENST00000479363.1	DNAH12	retained_intron	733	0.0175691
ENST00000466540.2	DNAH12	protein_coding	2254	0.000477261
ENST00000389536.8	DNAH12	protein_coding	2613	0
ENST00000613504.1	DNAH12	processed_transcript	2048	0.0151592
ENST00000311202.7	DNAH12	protein_coding	1555	0
ENST00000391090.1	Y_RNA	misc_RNA	114	0
ENST00000384191.1	RNU6-1181P	snRNA	106	0
ENST00000478598.1	RNF7P1	processed_pseudogene	342	0
ENST00000415328.1	RP11-229A12.2	processed_pseudogene	623	0
ENST00000365558.1	RNU6-108P	snRNA	107	0
ENST00000384088.1	RNU6-483P	snRNA	108	0
ENST00000487257.1	PDE12	protein_coding	3040	0.309379
ENST00000311180.8	PDE12	protein_coding	8773	0.135707
ENST00000303436.10	ARF4	protein_coding	1660	1.07253
ENST00000496292.5	ARF4	protein_coding	1467	0.232697
ENST00000489843.1	ARF4	protein_coding	1360	0.085449
ENST00000486310.5	ARF4	nonsense_mediated_decay	1601	0.0474501
ENST00000483848.5	ARF4	processed_transcript	404	0
ENST00000463880.1	ARF4	protein_coding	641	0.0619347
ENST00000493378.1	ARF4	processed_transcript	548	0
ENST00000495354.1	ARF4	processed_transcript	495	0.080548
ENST00000488156.1	ARF4	protein_coding	732	0.0689014
ENST00000606192.5	ARF4-AS1	antisense	327	0.0542755
ENST00000607297.1	ARF4-AS1	antisense	437	0.0211559
ENST00000607782.1	ARF4-AS1	antisense	552	0.0359379
ENST00000388106.1	RNU6ATAC26P	snRNA	126	0
ENST00000311128.9	DENND6A	protein_coding	4655	0.158401
ENST00000471531.1	DENND6A	protein_coding	406	0.0645675
ENST00000480710.1	DENND6A	retained_intron	346	0.0707811
ENST00000477344.1	DENND6A	protein_coding	503	0
ENST00000487662.1	DENND6A	retained_intron	487	0.0665918
ENST00000464875.1	DENND6A	retained_intron	420	0.115983
ENST00000470427.1	DENND6A-AS1	antisense	364	0.0348162
ENST00000465933.1	RP11-755B10.3	lincRNA	2919	0.00555947
ENST00000481846.1	SLMAP	processed_transcript	556	0.000145366
ENST00000295951.7	SLMAP	protein_coding	5433	0.211294
ENST00000467901.1	SLMAP	retained_intron	2698	0.0257754
ENST00000295952.7	SLMAP	protein_coding	4420	0
ENST00000383718.7	SLMAP	protein_coding	6749	0.03048
ENST00000428312.5	SLMAP	protein_coding	4132	0.0185219
ENST00000449503.6	SLMAP	protein_coding	4027	0.0604529
ENST00000465203.5	SLMAP	protein_coding	511	0.0917833
ENST00000475055.1	SLMAP	processed_transcript	351	0.00529915
ENST00000416658.5	SLMAP	protein_coding	1570	0.0233857
ENST00000459654.5	SLMAP	retained_intron	579	0.0098045
ENST00000472546.5	SLMAP	processed_transcript	559	0
ENST00000417128.5	SLMAP	protein_coding	3066	0
ENST00000438794.5	SLMAP	protein_coding	2274	0.0243419
ENST00000495364.5	SLMAP	protein_coding	1383	0.0458178
ENST00000494088.5	SLMAP	protein_coding	1305	0.00896928
ENST00000461354.5	SLMAP	protein_coding	565	0.00974069
ENST00000466255.1	SLMAP	protein_coding	587	0.0149571
ENST00000476471.1	SLMAP	retained_intron	591	0.0435477
ENST00000460223.1	SLMAP	protein_coding	855	0
ENST00000497084.1	SLMAP	retained_intron	678	0.0401127
ENST00000603779.1	PDHA1P1	processed_pseudogene	1070	0.0109429
ENST00000462517.1	PPIAP16	processed_pseudogene	487	0
ENST00000490882.5	FLNB	protein_coding	8079	0.0809173
ENST00000295956.8	FLNB	protein_coding	9463	0.0369395
ENST00000358537.7	FLNB	protein_coding	9391	0.158059
ENST00000429972.6	FLNB	protein_coding	9430	0.0202655
ENST00000493452.5	FLNB	protein_coding	7402	0.0220862
ENST00000481470.5	FLNB	retained_intron	6497	0.0292955
ENST00000491408.1	FLNB	retained_intron	475	0.016897
ENST00000477629.1	FLNB	retained_intron	2058	0.0137798
ENST00000466455.1	FLNB	protein_coding	404	0.059475
ENST00000470231.1	FLNB	nonsense_mediated_decay	315	0.0103141
ENST00000468939.1	FLNB	retained_intron	573	0.0286998
ENST00000475487.1	FLNB	retained_intron	541	0.00312488
ENST00000484981.1	FLNB	processed_transcript	932	0
ENST00000419752.3	FLNB	protein_coding	2002	0
ENST00000488720.1	FLNB-AS1	antisense	3709	0.0170337
ENST00000472922.1	FLNB-AS1	antisense	571	0
ENST00000486455.5	DNASE1L3	protein_coding	1321	0.00312489
ENST00000483681.5	DNASE1L3	protein_coding	2099	0.0171621
ENST00000477209.5	DNASE1L3	protein_coding	502	0
ENST00000394549.6	DNASE1L3	protein_coding	1294	0
ENST00000461914.7	DNASE1L3	protein_coding	635	0
ENST00000460422.1	DNASE1L3	protein_coding	786	0
ENST00000463694.1	DNASE1L3	retained_intron	702	0
ENST00000478253.5	ABHD6	protein_coding	2482	0.0827236
ENST00000613521.4	ABHD6	protein_coding	1367	0
ENST00000295962.8	ABHD6	protein_coding	2393	0.258598
ENST00000475982.5	ABHD6	nonsense_mediated_decay	593	0.00447989
ENST00000463756.5	ABHD6	protein_coding	921	0.0138349
ENST00000485900.1	ABHD6	protein_coding	768	0.0284138
ENST00000470440.1	ABHD6	retained_intron	327	0.0127533
ENST00000480457.1	ABHD6	processed_transcript	386	0.0582488
ENST00000461797.5	RPP14	processed_transcript	531	0.00103717
ENST00000445193.7	RPP14	protein_coding	7985	0.182982
ENST00000295959.9	RPP14	protein_coding	3121	0.0985281
ENST00000466547.1	RPP14	protein_coding	805	0
ENST00000463550.2	RPP14	retained_intron	658	0.0192187
ENST00000462046.1	RPP14	processed_transcript	794	0.0723405
ENST00000475412.5	RP11-80H18.3	protein_coding	648	0
ENST00000474660.5	RP11-80H18.3	protein_coding	888	0.0744126
ENST00000477305.5	RP11-80H18.3	protein_coding	1531	0.0201799
ENST00000481972.5	RP11-80H18.3	protein_coding	1378	0.159891
ENST00000498618.5	RP11-80H18.3	processed_transcript	557	0.0140129
ENST00000461393.5	RP11-80H18.3	protein_coding	1508	0.0424793
ENST00000476007.2	RP11-80H18.3	protein_coding	847	0.0968208
ENST00000609225.1	RP11-80H18.4	lincRNA	154	0
ENST00000302779.9	PXK	protein_coding	1974	0.0658246
ENST00000356151.6	PXK	protein_coding	2037	0.008841
ENST00000468776.5	PXK	nonsense_mediated_decay	1653	0.0165138
ENST00000383716.7	PXK	protein_coding	3035	0.140887
ENST00000463280.5	PXK	protein_coding	2825	0.0261483
ENST00000383715.8	PXK	protein_coding	1756	0.0534915
ENST00000484288.5	PXK	protein_coding	2031	0.130728
ENST00000479241.5	PXK	protein_coding	2817	0.0548175
ENST00000477308.5	PXK	nonsense_mediated_decay	1610	5.37175e-09
ENST00000491164.1	PXK	protein_coding	583	0.0536596
ENST00000479134.5	PXK	protein_coding	1852	0.115246
ENST00000459676.6	PXK	protein_coding	2171	0.0595919
ENST00000495557.5	PXK	protein_coding	437	0.0628137
ENST00000493474.1	PXK	protein_coding	590	0
ENST00000612443.1	RP11-802O23.4	processed_pseudogene	309	0.0205104
ENST00000302746.10	PDHB	protein_coding	1527	0.997137
ENST00000383714.8	PDHB	protein_coding	1478	0.0376006
ENST00000469364.5	PDHB	nonsense_mediated_decay	1616	0.0540899
ENST00000485460.5	PDHB	protein_coding	1397	0
ENST00000479945.1	PDHB	retained_intron	4459	0.068328
ENST00000474765.1	PDHB	protein_coding	1503	0.0497241
ENST00000461692.5	PDHB	retained_intron	1535	0
ENST00000480626.5	PDHB	retained_intron	710	0.059217
ENST00000482894.5	PDHB	retained_intron	581	0.114264
ENST00000469827.1	PDHB	retained_intron	586	0.0053698
ENST00000607214.1	RP11-802O23.3	antisense	561	0.0874571
ENST00000607592.1	RP11-359I18.5	lincRNA	462	0
ENST00000404589.7	KCTD6	protein_coding	1533	0.13741
ENST00000490264.1	KCTD6	protein_coding	1759	0.0452305
ENST00000491093.5	KCTD6	protein_coding	408	0.0795975
ENST00000479179.1	KCTD6	protein_coding	564	0.0213824
ENST00000355076.6	KCTD6	protein_coding	2425	0.00957715
ENST00000479470.1	KCTD6	processed_transcript	474	0.0640904
ENST00000481527.5	ACOX2	processed_transcript	642	0
ENST00000467738.1	ACOX2	retained_intron	1072	0.00338527
ENST00000459701.6	ACOX2	protein_coding	2348	0
ENST00000302819.9	ACOX2	protein_coding	2426	0
ENST00000460921.1	ACOX2	nonsense_mediated_decay	540	0.00549215
ENST00000489472.1	ACOX2	nonsense_mediated_decay	869	0
ENST00000459888.1	ACOX2	retained_intron	565	0
ENST00000466810.5	ACOX2	retained_intron	558	0
ENST00000492530.1	ACOX2	nonsense_mediated_decay	578	0
ENST00000474098.1	ACOX2	protein_coding	708	0
ENST00000475143.5	ACOX2	processed_transcript	426	0
ENST00000466689.1	ACOX2	retained_intron	799	0
ENST00000480791.1	ACOX2	retained_intron	693	0.005461
ENST00000412199.1	RP11-359I18.1	processed_pseudogene	367	0
ENST00000360997.6	FAM107A	protein_coding	3367	0.00474126
ENST00000394481.5	FAM107A	protein_coding	3465	0
ENST00000464064.5	FAM107A	protein_coding	2159	0
ENST00000474531.5	FAM107A	protein_coding	2271	0
ENST00000447756.2	FAM107A	protein_coding	1432	0
ENST00000465970.1	FAM107A	protein_coding	580	0
ENST00000497310.1	FAM107A	processed_transcript	834	0
ENST00000472513.1	RP11-475O23.2	antisense	350	0
ENST00000464125.1	FAM3D-AS1	antisense	821	0
ENST00000358781.6	FAM3D	protein_coding	1319	0
ENST00000483787.5	FAM3D	protein_coding	737	0
ENST00000489857.5	FAM3D	protein_coding	633	0
ENST00000482623.5	FAM3D	nonsense_mediated_decay	625	0
ENST00000498347.1	FAM3D	protein_coding	449	0
ENST00000486145.6	C3orf67	protein_coding	461	0
ENST00000470454.5	C3orf67	nonsense_mediated_decay	424	0
ENST00000484535.5	C3orf67	nonsense_mediated_decay	2913	0.00297545
ENST00000460459.5	C3orf67	nonsense_mediated_decay	419	0
ENST00000295966.11	C3orf67	protein_coding	2650	0.0140479
ENST00000482387.5	C3orf67	protein_coding	2617	0.00427798
ENST00000468415.6	C3orf67	nonsense_mediated_decay	2761	0.00096713
ENST00000619205.4	C3orf67	protein_coding	2756	0.00826485
ENST00000495572.1	C3orf67	nonsense_mediated_decay	428	0.00612895
ENST00000472469.5	C3orf67	protein_coding	4108	0.00853048
ENST00000479931.5	C3orf67	nonsense_mediated_decay	949	0.0311158
ENST00000491845.5	C3orf67	protein_coding	832	0.0261365
ENST00000471288.1	C3orf67	protein_coding	917	0.0419304
ENST00000478363.1	C3orf67	processed_transcript	491	0.0430313
ENST00000493123.1	C3orf67-AS1	antisense	570	0.010058
ENST00000492031.5	C3orf67-AS1	antisense	565	0
ENST00000463703.5	C3orf67-AS1	antisense	562	0
ENST00000482372.1	C3orf67-AS1	antisense	2203	0.00402563
ENST00000487624.1	CTD-2185K10.1	lincRNA	681	0.0246964
ENST00000497258.1	RP11-285B24.1	lincRNA	696	0
ENST00000486137.1	RP11-719N22.2	lincRNA	698	0
ENST00000482313.1	RP11-719N22.1	processed_pseudogene	553	0
ENST00000611926.1	Metazoa_SRP	misc_RNA	277	0.0839817
ENST00000476844.5	FHIT	protein_coding	1033	0.0197924
ENST00000492590.5	FHIT	protein_coding	1081	0.0389827
ENST00000466788.1	FHIT	processed_transcript	3063	0.0116454
ENST00000468189.5	FHIT	protein_coding	1634	0.0061439
ENST00000341848.5	FHIT	protein_coding	174	0
ENST00000488467.5	FHIT	protein_coding	601	0
ENST00000490952.1	FHIT	retained_intron	1720	0.010857
ENST00000465330.1	FHIT	processed_transcript	253	0.0257164
ENST00000467363.1	RP11-641C17.4	processed_pseudogene	1258	0
ENST00000626714.1	MIR548BB	miRNA	66	0
ENST00000496953.1	RP11-641C17.2	processed_pseudogene	495	0
ENST00000460282.1	RP11-641C17.3	processed_pseudogene	590	0
ENST00000483456.1	RP11-641C17.1	processed_pseudogene	493	0
ENST00000390909.2	U3	snoRNA	217	0
ENST00000495879.1	PTPRG	processed_transcript	3011	0.00572487
ENST00000475527.1	PTPRG	processed_transcript	2694	0.00118031
ENST00000295874.14	PTPRG	protein_coding	4650	0.00431711
ENST00000474889.5	PTPRG	protein_coding	9021	0.00117369
ENST00000615556.3	PTPRG	protein_coding	5743	0
ENST00000618938.2	PTPRG	protein_coding	5656	0
ENST00000475012.5	PTPRG	processed_transcript	2635	0
ENST00000485215.5	PTPRG	processed_transcript	724	0
ENST00000468576.1	PTPRG	retained_intron	854	0.00238563
ENST00000516611.1	Y_RNA	misc_RNA	103	0
ENST00000472730.1	RPL10AP6	processed_pseudogene	652	0
ENST00000516375.1	RNU2-10P	snRNA	211	0
ENST00000462623.1	RP11-154D3.1	processed_pseudogene	405	0
ENST00000469148.1	PTPRG-AS1	antisense	352	0
ENST00000474795.5	PTPRG-AS1	antisense	2661	0.00158625
ENST00000462497.5	PTPRG-AS1	antisense	2556	0.00261895
ENST00000475371.5	PTPRG-AS1	antisense	733	0.00879975
ENST00000479018.5	PTPRG-AS1	antisense	560	0
ENST00000495542.5	PTPRG-AS1	antisense	502	0
ENST00000466893.5	PTPRG-AS1	antisense	823	0
ENST00000490916.5	PTPRG-AS1	antisense	545	0
ENST00000498655.5	PTPRG-AS1	antisense	547	0
ENST00000479588.1	PTPRG-AS1	retained_intron	725	0.00239755
ENST00000462069.5	C3orf14	protein_coding	631	0
ENST00000486169.5	C3orf14	processed_transcript	582	0
ENST00000232519.9	C3orf14	protein_coding	690	0.0109817
ENST00000465142.5	C3orf14	protein_coding	465	0.00485601
ENST00000494481.5	C3orf14	protein_coding	3525	0.00058853
ENST00000491323.5	C3orf14	retained_intron	928	0
ENST00000542214.2	C3orf14	protein_coding	768	0
ENST00000486811.5	FEZF2	protein_coding	2001	0
ENST00000283268.7	FEZF2	protein_coding	2074	0
ENST00000475839.1	FEZF2	protein_coding	1918	0.00302888
ENST00000612439.4	CADPS	protein_coding	5455	0
ENST00000383710.8	CADPS	protein_coding	5471	0
ENST00000486172.1	CADPS	retained_intron	3033	0
ENST00000473635.5	CADPS	protein_coding	2095	0
ENST00000357948.7	CADPS	protein_coding	5190	0
ENST00000474560.1	CADPS	retained_intron	4371	0
ENST00000613879.4	CADPS	protein_coding	1804	0
ENST00000283269.13	CADPS	protein_coding	4591	0
ENST00000466621.2	CADPS	protein_coding	570	0
ENST00000469292.5	CADPS	retained_intron	427	0
ENST00000462768.1	CADPS	processed_transcript	288	0
ENST00000478408.1	CADPS	retained_intron	669	0
ENST00000478570.5	CADPS	retained_intron	2048	0.00341254
ENST00000463002.2	CADPS	retained_intron	610	0
ENST00000491424.5	CADPS	protein_coding	933	0
ENST00000468271.5	CADPS	protein_coding	719	0
ENST00000478434.4	CADPS	processed_transcript	535	0
ENST00000542833.1	CADPS	protein_coding	637	0
ENST00000490424.1	CADPS	retained_intron	778	0
ENST00000490353.2	CADPS	protein_coding	2669	0
ENST00000424588.2	RP11-1036F1.1	processed_pseudogene	610	0
ENST00000462370.3	RN7SL863P	misc_RNA	296	0.082588
ENST00000516640.1	RNU6-139P	snRNA	110	0
ENST00000456185.1	RP11-24H1.1	processed_pseudogene	512	0
ENST00000475886.5	LINC00698	lincRNA	758	0
ENST00000465684.5	LINC00698	lincRNA	1428	0
ENST00000465262.5	LINC00698	lincRNA	550	0
ENST00000468072.1	LINC00698	lincRNA	1957	0
ENST00000497573.1	LINC00698	lincRNA	767	0
ENST00000483942.1	KRT8P35	processed_pseudogene	1338	0
ENST00000475112.1	UBL5P3	processed_pseudogene	231	0
ENST00000478456.5	SYNPR	processed_transcript	566	0
ENST00000478300.5	SYNPR	protein_coding	2709	0
ENST00000450542.6	SYNPR	protein_coding	1004	0
ENST00000468110.5	SYNPR	nonsense_mediated_decay	1304	0
ENST00000496889.5	SYNPR	processed_transcript	553	0
ENST00000460142.6	SYNPR	processed_transcript	526	0
ENST00000493532.5	SYNPR	processed_transcript	703	0
ENST00000467934.5	SYNPR	processed_transcript	506	0
ENST00000295894.9	SYNPR	protein_coding	2607	0
ENST00000498449.5	SYNPR	nonsense_mediated_decay	1296	0
ENST00000472899.5	SYNPR	protein_coding	527	0
ENST00000479198.5	SYNPR	protein_coding	2436	0
ENST00000478744.1	SYNPR	processed_transcript	805	0
ENST00000460711.5	SYNPR	protein_coding	2383	0
ENST00000465156.1	SYNPR	protein_coding	829	0
ENST00000516853.1	AC099545.1	miRNA	81	0
ENST00000488201.1	SYNPR-AS1	antisense	558	0
ENST00000516492.1	RNA5SP134	rRNA	96	0
ENST00000343837.7	SNTN	protein_coding	1090	0
ENST00000469440.5	SNTN	protein_coding	508	0
ENST00000496807.1	SNTN	protein_coding	3746	0.00613533
ENST00000430831.5	AC136289.1	transcribed_unprocessed_pseudogene	1843	0
ENST00000437462.5	AC136289.1	processed_transcript	683	0.00885112
ENST00000436687.1	AC136289.1	processed_transcript	479	0
ENST00000443346.1	AC136289.1	processed_transcript	708	0.00627825
ENST00000627267.1	AC104162.1	miRNA	122	0
ENST00000295896.12	C3orf49	protein_coding	1292	0.0405021
ENST00000616659.1	C3orf49	protein_coding	876	0
ENST00000491896.1	C3orf49	retained_intron	736	0.0288404
ENST00000295899.9	THOC7	protein_coding	990	0.879557
ENST00000469584.5	THOC7	protein_coding	836	0.0620505
ENST00000473141.5	THOC7	processed_transcript	663	0.0180682
ENST00000469153.5	THOC7	nonsense_mediated_decay	490	0
ENST00000498422.5	THOC7	processed_transcript	738	0.0547945
ENST00000464327.2	THOC7	protein_coding	459	0.0188838
ENST00000487570.1	THOC7	retained_intron	523	0
ENST00000468961.2	THOC7-AS1	antisense	673	0.0717919
ENST00000474513.6	ATXN7	protein_coding	728	0.0534594
ENST00000474112.5	ATXN7	retained_intron	3367	0.0735269
ENST00000295900.10	ATXN7	protein_coding	7224	0.0539775
ENST00000538065.5	ATXN7	protein_coding	6842	0.119479
ENST00000487717.5	ATXN7	protein_coding	3683	0.0103688
ENST00000484332.1	ATXN7	protein_coding	2741	0.0336687
ENST00000475897.1	ATXN7	retained_intron	918	0.0899772
ENST00000488239.1	ATXN7	processed_transcript	585	0.0288651
ENST00000466529.1	ATXN7	retained_intron	758	3.7305e-07
ENST00000472569.1	ATXN7	retained_intron	536	0.104623
ENST00000484668.1	ATXN7	retained_intron	573	0.0400487
ENST00000477516.1	ATXN7	retained_intron	723	0.0278339
ENST00000522345.1	ATXN7	protein_coding	346	0.133768
ENST00000626439.1	SCAANT1	antisense	255	0.152473
ENST00000472046.1	PSMD6-AS2	antisense	2456	0.114186
ENST00000607115.1	RP11-245J9.5	lincRNA	611	0.175193
ENST00000295901.8	PSMD6	protein_coding	1430	0.801107
ENST00000394431.6	PSMD6	protein_coding	1349	0
ENST00000467853.5	PSMD6	retained_intron	4583	0.0995208
ENST00000480205.5	PSMD6	protein_coding	657	0.13436
ENST00000463139.5	PSMD6	retained_intron	2621	0.150068
ENST00000476464.5	PSMD6	retained_intron	2052	0.200036
ENST00000492933.5	PSMD6	protein_coding	1495	0.0861715
ENST00000482510.5	PSMD6	protein_coding	1176	4.9704e-05
ENST00000497315.5	PSMD6	retained_intron	701	0.208238
ENST00000475036.1	PSMD6	retained_intron	1045	0.0988648
ENST00000497323.5	PSMD6	protein_coding	717	0.264025
ENST00000478185.1	PSMD6	protein_coding	469	0
ENST00000462717.1	RP11-245J9.4	antisense	441	0.0091384
ENST00000605919.1	RP11-245J9.6	antisense	418	0.100618
ENST00000482609.1	PRICKLE2-AS1	antisense	6505	0.00226939
ENST00000363352.2	U3	snoRNA	213	0
ENST00000485805.1	LINC00994	lincRNA	2129	0.00151582
ENST00000295902.10	PRICKLE2	protein_coding	8305	0
ENST00000564377.5	PRICKLE2	protein_coding	4242	0
ENST00000498162.1	PRICKLE2	protein_coding	573	0
ENST00000569824.1	PRICKLE2	protein_coding	524	0
ENST00000476308.1	PRICKLE2-AS1	antisense	623	0
ENST00000460946.1	PRICKLE2-AS1	antisense	394	0
ENST00000484703.1	PRICKLE2-AS2	antisense	496	0.00849335
ENST00000470828.1	PRDX3P4	processed_pseudogene	747	0
ENST00000473434.1	PRICKLE2-AS3	antisense	2496	0.013861
ENST00000485770.1	RP11-14D22.2	lincRNA	341	0
ENST00000487097.1	RP11-14D22.1	lincRNA	565	0
ENST00000391038.1	RNU6-739P	snRNA	103	0
ENST00000498707.5	ADAMTS9	protein_coding	7624	0
ENST00000477180.1	ADAMTS9	retained_intron	1811	0
ENST00000295903.8	ADAMTS9	protein_coding	7060	0
ENST00000467257.5	ADAMTS9	nonsense_mediated_decay	597	0.0657406
ENST00000481060.2	ADAMTS9	protein_coding	3168	0.00117193
ENST00000482490.5	ADAMTS9	retained_intron	5139	0
ENST00000475557.5	ADAMTS9	retained_intron	3662	0.00187678
ENST00000459780.1	ADAMTS9	protein_coding	2871	0
ENST00000467119.1	ADAMTS9	retained_intron	476	0
ENST00000494004.1	ADAMTS9	retained_intron	579	0
ENST00000626014.2	ADAMTS9-AS1	antisense	844	0
ENST00000480831.1	ADAMTS9-AS1	antisense	797	0
ENST00000470447.1	ADAMTS9-AS1	antisense	891	0
ENST00000493124.3	ADAMTS9-AS1	antisense	1511	0
ENST00000626280.1	ADAMTS9-AS1	antisense	882	0
ENST00000625328.1	ADAMTS9-AS1	antisense	699	0
ENST00000594810.2	ADAMTS9-AS1	antisense	3609	0
ENST00000474313.1	ADAMTS9-AS1	antisense	561	0
ENST00000601022.1	ADAMTS9-AS1	antisense	431	0
ENST00000625433.1	ADAMTS9-AS1	antisense	528	0
ENST00000471990.3	ADAMTS9-AS1	antisense	1606	0
ENST00000597944.1	ADAMTS9-AS1	antisense	763	0.00286449
ENST00000627227.2	ADAMTS9-AS1	antisense	840	0
ENST00000466225.4	ADAMTS9-AS1	antisense	822	0
ENST00000630336.2	ADAMTS9-AS1	antisense	827	0
ENST00000625396.1	ADAMTS9-AS1	antisense	642	0
ENST00000628461.2	ADAMTS9-AS1	antisense	658	0
ENST00000625636.1	ADAMTS9-AS1	antisense	841	0
ENST00000631269.1	ADAMTS9-AS1	antisense	786	0
ENST00000625832.1	ADAMTS9-AS1	antisense	736	0
ENST00000460833.1	ADAMTS9-AS2	antisense	3691	0.00443962
ENST00000485174.5	ADAMTS9-AS2	antisense	573	0.00410484
ENST00000474768.5	ADAMTS9-AS2	antisense	2388	0
ENST00000481312.1	ADAMTS9-AS2	antisense	1970	0
ENST00000481004.1	RP11-543A18.1	lincRNA	556	0
ENST00000580413.1	AC104331.1	miRNA	84	0
ENST00000330909.12	MAGI1	protein_coding	7415	0.00710865
ENST00000621418.4	MAGI1	protein_coding	6225	0.0072075
ENST00000611645.4	MAGI1	protein_coding	6398	0
ENST00000402939.6	MAGI1	protein_coding	4389	0.0043019
ENST00000463103.6	MAGI1	protein_coding	4193	0.0065045
ENST00000483466.5	MAGI1	protein_coding	4791	0.00141768
ENST00000460329.6	MAGI1	protein_coding	3694	0
ENST00000497477.6	MAGI1	protein_coding	3555	0.0240792
ENST00000472257.5	MAGI1	protein_coding	3045	0
ENST00000480729.1	MAGI1	processed_transcript	568	0.0076527
ENST00000468159.1	MAGI1	retained_intron	972	0.00362705
ENST00000470990.5	MAGI1	processed_transcript	2138	0.0119352
ENST00000494271.1	MAGI1	retained_intron	588	0.0158319
ENST00000479287.1	MAGI1	protein_coding	556	0
ENST00000464060.5	MAGI1	retained_intron	2247	0.0380671
ENST00000476703.1	MAGI1	retained_intron	834	0.0103566
ENST00000476403.5	MAGI1	processed_transcript	622	0
ENST00000496734.1	MAGI1	processed_transcript	589	0
ENST00000602316.1	RP11-88H12.2	sense_intronic	450	0.0097567
ENST00000486302.1	ILF2P1	processed_pseudogene	1168	0.00293464
ENST00000419491.1	RPL17P17	processed_pseudogene	557	0.0230153
ENST00000460754.1	MAGI1-IT1	sense_intronic	2567	0.0179286
ENST00000472514.1	MAGI1-AS1	antisense	591	0.0078864
ENST00000584718.3	AC106827.1	miRNA	101	0.185869
ENST00000365201.1	Y_RNA	misc_RNA	102	0.12699
ENST00000366454.2	RP11-320P11.1	processed_pseudogene	431	0.0164605
ENST00000354883.10	SLC25A26	protein_coding	2673	0.0669378
ENST00000336733.10	SLC25A26	protein_coding	1023	0.357245
ENST00000464350.6	SLC25A26	nonsense_mediated_decay	3879	0.0396772
ENST00000413054.5	SLC25A26	protein_coding	1096	0.0519505
ENST00000483224.5	SLC25A26	nonsense_mediated_decay	1840	0.118863
ENST00000484768.1	SLC25A26	processed_transcript	375	0.039099
ENST00000384032.1	RNU6-787P	snRNA	107	0.513114
ENST00000487928.3	RN7SL482P	misc_RNA	298	0.0176358
ENST00000273261.7	LRIG1	protein_coding	5273	0.00566194
ENST00000383703.3	LRIG1	protein_coding	5283	0.00493563
ENST00000496559.6	LRIG1	processed_transcript	4129	0.0277721
ENST00000495037.1	LRIG1	processed_transcript	2336	0.0418886
ENST00000491821.1	LRIG1	retained_intron	580	0.0192371
ENST00000497721.5	LRIG1	processed_transcript	598	0.0051751
ENST00000498287.5	LRIG1	processed_transcript	689	0
ENST00000475366.5	LRIG1	processed_transcript	504	0
ENST00000495671.1	LRIG1	processed_transcript	409	0
ENST00000615222.1	AC099665.1	miRNA	88	0
ENST00000605010.1	RP11-814M22.2	processed_pseudogene	343	0
ENST00000459863.1	RPL21P41	processed_pseudogene	264	0
ENST00000484414.5	KBTBD8	protein_coding	568	0.100947
ENST00000469661.1	KBTBD8	processed_transcript	567	0
ENST00000460576.5	KBTBD8	protein_coding	984	0.0456736
ENST00000417314.2	KBTBD8	protein_coding	4680	0.353301
ENST00000460784.1	KBTBD8	protein_coding	557	0.0796633
ENST00000484222.1	RP11-85I21.1	lincRNA	2084	0
ENST00000498247.2	RP11-85I21.1	lincRNA	552	0.0435631
ENST00000493112.5	SUCLG2	protein_coding	1516	0.0157727
ENST00000460567.5	SUCLG2	protein_coding	1596	0
ENST00000307227.9	SUCLG2	protein_coding	2352	0.186511
ENST00000492795.1	SUCLG2	protein_coding	1512	0.051409
ENST00000462398.1	NDUFB4P1	processed_pseudogene	381	0
ENST00000464420.5	SUCLG2-AS1	lincRNA	963	0
ENST00000482677.5	SUCLG2-AS1	lincRNA	2226	0.0131649
ENST00000496640.2	SUCLG2-AS1	lincRNA	862	0.00862795
ENST00000581789.1	AC113171.1	miRNA	102	0.12699
ENST00000478136.5	FAM19A1	protein_coding	2014	0
ENST00000496687.1	FAM19A1	protein_coding	1917	0
ENST00000491017.1	FAM19A1	processed_transcript	648	0
ENST00000617084.1	FAM19A1	protein_coding	159	0
ENST00000473228.1	COPS8P2	processed_pseudogene	627	0
ENST00000471084.1	RP11-1008M1.1	processed_pseudogene	183	0
ENST00000461635.1	RP11-436J20.1	processed_pseudogene	651	0
ENST00000390806.1	AC096922.1	miRNA	94	0
ENST00000478110.1	PSMC1P1	processed_pseudogene	1320	0.089204
ENST00000610823.1	AC096922.2	miRNA	109	0.533664
ENST00000295569.11	FAM19A4	protein_coding	2292	0.00420281
ENST00000495737.1	FAM19A4	protein_coding	602	0
ENST00000634242.1	FAM19A4	protein_coding	1300	0
ENST00000517019.1	RNA5SP135	rRNA	125	0
ENST00000383701.7	EOGT	protein_coding	4731	0.00607585
ENST00000295571.9	EOGT	protein_coding	4138	0
ENST00000615922.1	EOGT	protein_coding	1931	0.0525136
ENST00000496647.5	EOGT	retained_intron	3624	0.0192758
ENST00000403140.6	EOGT	nonsense_mediated_decay	2243	0.0166605
ENST00000540764.5	EOGT	protein_coding	1584	0.0412518
ENST00000540955.5	EOGT	protein_coding	1332	0.0455071
ENST00000480846.1	EOGT	retained_intron	551	0.0557966
ENST00000424374.5	EOGT	protein_coding	924	0.0281888
ENST00000456376.2	EOGT	protein_coding	736	0.00793975
ENST00000482368.2	CTD-2013N24.2	antisense	962	0.0307496
ENST00000597950.5	CTD-2013N24.2	antisense	725	0.0111011
ENST00000598783.5	CTD-2013N24.2	antisense	694	0
ENST00000596523.5	CTD-2013N24.2	antisense	448	0
ENST00000596732.5	CTD-2013N24.2	antisense	613	0
ENST00000596659.5	CTD-2013N24.2	antisense	742	0.0109425
ENST00000597366.5	CTD-2013N24.2	antisense	853	0.0119706
ENST00000601511.5	CTD-2013N24.2	antisense	453	0.0581434
ENST00000599467.5	CTD-2013N24.2	antisense	523	0.0342165
ENST00000595925.1	CTD-2013N24.2	antisense	745	0.0553495
ENST00000601735.1	CTD-2013N24.2	antisense	597	0
ENST00000596274.1	CTD-2013N24.2	antisense	515	0.157922
ENST00000610844.1	CTD-2013N24.2	antisense	652	0
ENST00000398559.6	TMF1	protein_coding	6849	0.0578564
ENST00000488010.5	TMF1	nonsense_mediated_decay	3399	0.194182
ENST00000543976.2	TMF1	protein_coding	3279	0.301759
ENST00000489370.1	TMF1	processed_transcript	372	0.340093
ENST00000477872.1	TMF1	retained_intron	222	0.0803429
ENST00000583498.1	MIR3136	miRNA	78	0.74727
ENST00000415609.6	UBA3	protein_coding	2004	0.17272
ENST00000361055.8	UBA3	protein_coding	2154	0.171587
ENST00000349511.8	UBA3	protein_coding	2112	4.22734e-08
ENST00000461934.5	UBA3	nonsense_mediated_decay	1224	0.078977
ENST00000465627.5	UBA3	nonsense_mediated_decay	1388	0
ENST00000461522.1	UBA3	retained_intron	693	0.0762001
ENST00000630585.1	UBA3	protein_coding	390	0
ENST00000465108.5	UBA3	retained_intron	804	0.0410131
ENST00000493957.5	UBA3	retained_intron	581	0.0261889
ENST00000466763.5	UBA3	retained_intron	622	0
ENST00000631029.1	UBA3	protein_coding	123	0.0274188
ENST00000485424.1	UBA3	retained_intron	652	0.0425215
ENST00000464605.1	UBA3	retained_intron	431	0.107469
ENST00000273258.3	ARL6IP5	protein_coding	2101	1.05707
ENST00000484921.1	ARL6IP5	nonsense_mediated_decay	551	0.0145251
ENST00000478935.1	ARL6IP5	protein_coding	1449	0
ENST00000470936.1	ARL6IP5	retained_intron	580	0.0454783
ENST00000485444.1	ARL6IP5	nonsense_mediated_decay	387	0.0237383
ENST00000420581.6	LMOD3	protein_coding	4086	0.00930949
ENST00000489031.5	LMOD3	protein_coding	2221	0
ENST00000475434.1	LMOD3	protein_coding	2238	0
ENST00000398540.7	FRMD4B	protein_coding	5060	0.0269265
ENST00000478263.5	FRMD4B	protein_coding	3761	0.0503157
ENST00000462512.1	FRMD4B	protein_coding	561	0
ENST00000497475.5	FRMD4B	retained_intron	548	0.00856025
ENST00000489817.1	FRMD4B	protein_coding	505	0.0461126
ENST00000470070.6	FRMD4B	retained_intron	1830	0.0241195
ENST00000483668.5	FRMD4B	retained_intron	566	0.0141878
ENST00000487751.1	FRMD4B	retained_intron	550	0.0073716
ENST00000493880.5	FRMD4B	protein_coding	549	0
ENST00000473029.5	FRMD4B	protein_coding	569	0
ENST00000460709.5	FRMD4B	protein_coding	581	0.00456017
ENST00000473188.5	FRMD4B	retained_intron	923	0.0257969
ENST00000459638.5	FRMD4B	protein_coding	846	0
ENST00000462308.1	FRMD4B	processed_transcript	571	0.0164945
ENST00000497880.5	FRMD4B	protein_coding	555	0
ENST00000497757.1	FRMD4B	processed_transcript	777	0
ENST00000493127.1	FRMD4B	processed_transcript	477	0.0052543
ENST00000462888.1	FRMD4B	processed_transcript	574	0.0110583
ENST00000476891.1	RBM43P1	processed_pseudogene	1081	0
ENST00000498809.1	RP11-62G11.1	processed_pseudogene	1030	0
ENST00000465347.1	RP11-62G11.2	lincRNA	455	0
ENST00000460597.1	RP11-444P10.1	lincRNA	749	0
ENST00000352241.8	MITF	protein_coding	4814	0
ENST00000448226.6	MITF	protein_coding	2489	0
ENST00000461511.1	MITF	processed_transcript	574	0.0811589
ENST00000495741.1	MITF	processed_transcript	473	0
ENST00000429090.5	MITF	protein_coding	542	0
ENST00000433517.5	MITF	protein_coding	589	0
ENST00000472437.5	MITF	protein_coding	1995	0
ENST00000457080.5	MITF	protein_coding	382	0.00726315
ENST00000328528.10	MITF	protein_coding	4680	0.000663845
ENST00000314589.9	MITF	protein_coding	1993	0
ENST00000451708.5	MITF	protein_coding	1116	0
ENST00000314557.10	MITF	protein_coding	1798	0
ENST00000394351.7	MITF	protein_coding	1956	0
ENST00000478490.5	MITF	nonsense_mediated_decay	1642	0
ENST00000394348.2	MITF	protein_coding	1069	0
ENST00000531774.1	MITF	protein_coding	1074	0
ENST00000461014.1	MITF	processed_transcript	752	0
ENST00000473031.3	RN7SL418P	misc_RNA	287	0.0337809
ENST00000583591.1	AC099326.1	miRNA	86	0.0166974
ENST00000488861.5	LINC01212	lincRNA	513	0
ENST00000483525.1	LINC01212	lincRNA	2044	0.00320184
ENST00000605810.1	RP11-963H1.1	processed_pseudogene	1540	0
ENST00000471686.1	UQCRHP4	processed_pseudogene	272	0
ENST00000567252.1	RP11-231I13.2	antisense	778	0
ENST00000410683.1	AC134025.1	miRNA	103	0
ENST00000490840.1	COX6CP6	processed_pseudogene	228	0
ENST00000487709.1	HMGB1P36	processed_pseudogene	576	0
ENST00000384212.1	RNU6-281P	snRNA	103	0
ENST00000408455.1	AC096971.1	miRNA	133	0
ENST00000318789.8	FOXP1	protein_coding	7114	2.45761e-07
ENST00000614176.4	FOXP1	protein_coding	6384	0.0376655
ENST00000615603.4	FOXP1	protein_coding	7140	0.00890965
ENST00000475937.5	FOXP1	protein_coding	4967	0.0711711
ENST00000460805.5	FOXP1	retained_intron	664	0.0572538
ENST00000497355.5	FOXP1	protein_coding	1778	0.0831452
ENST00000491238.5	FOXP1	protein_coding	2250	0.0128989
ENST00000327590.8	FOXP1	nonsense_mediated_decay	5685	0.0211676
ENST00000498215.5	FOXP1	protein_coding	2400	0
ENST00000493089.5	FOXP1	protein_coding	2703	0.0381526
ENST00000484350.5	FOXP1	protein_coding	1996	0
ENST00000468577.5	FOXP1	protein_coding	1842	0.0762096
ENST00000614183.1	FOXP1	processed_transcript	777	0.0893207
ENST00000485326.6	FOXP1	protein_coding	795	0.0850671
ENST00000472382.5	FOXP1	protein_coding	713	0.0791446
ENST00000497553.2	FOXP1	protein_coding	530	0
ENST00000610810.4	FOXP1	protein_coding	577	0
ENST00000622151.4	FOXP1	protein_coding	429	0.0104654
ENST00000318779.7	FOXP1	protein_coding	843	0.0222777
ENST00000470112.1	FOXP1	processed_transcript	560	0.0114257
ENST00000493010.2	FOXP1	processed_transcript	544	0
ENST00000498154.5	FOXP1	processed_transcript	535	0.0148353
ENST00000471386.2	FOXP1	processed_transcript	299	0.0591395
ENST00000620572.1	RP11-298C2.1	sense_intronic	449	0.0343265
ENST00000465742.2	FOXP1-AS1	antisense	700	0.0318254
ENST00000408337.1	MIR1284	miRNA	120	0
ENST00000615819.1	RP11-154H23.5	antisense	604	0.0059549
ENST00000498714.1	FOXP1-IT1	sense_intronic	3539	0.0262168
ENST00000613067.1	RP11-154H23.4	antisense	820	0.00443935
ENST00000604491.1	RP11-154H23.3	lincRNA	2467	0.00901562
ENST00000425534.7	EIF4E3	protein_coding	9949	0.00139745
ENST00000448225.5	EIF4E3	protein_coding	6209	0
ENST00000389826.7	EIF4E3	protein_coding	6083	0.00493623
ENST00000295612.7	EIF4E3	protein_coding	2764	0.0072794
ENST00000481525.5	EIF4E3	processed_transcript	531	0.00368301
ENST00000468147.5	EIF4E3	processed_transcript	567	0.00707725
ENST00000421769.6	EIF4E3	protein_coding	777	0
ENST00000497838.5	EIF4E3	protein_coding	693	0.00977525
ENST00000496214.6	EIF4E3	protein_coding	613	0
ENST00000469524.1	EIF4E3	protein_coding	519	0
ENST00000304411.2	GPR27	protein_coding	2447	0.00572826
ENST00000353065.7	PROK2	protein_coding	1549	0
ENST00000295619.3	PROK2	protein_coding	1022	0
ENST00000487601.3	RN7SL271P	misc_RNA	295	0
ENST00000490086.1	UBE2Q2P9	processed_pseudogene	202	0
ENST00000619459.1	AC105265.1	miRNA	68	0
ENST00000468646.6	LINC00877	lincRNA	2506	0
ENST00000470712.1	LINC00877	lincRNA	789	0
ENST00000498432.5	LINC00877	lincRNA	573	0.00410484
ENST00000469218.5	LINC00877	lincRNA	502	0
ENST00000481148.5	LINC00877	lincRNA	492	0
ENST00000464271.1	LINC00877	lincRNA	552	0
ENST00000608654.5	LINC00877	lincRNA	428	0
ENST00000626474.2	LINC00877	lincRNA	596	0
ENST00000462492.5	LINC00877	lincRNA	235	0
ENST00000488545.1	LINC00877	lincRNA	1561	0.00252454
ENST00000608555.5	RP11-398A8.4	lincRNA	301	0
ENST00000610188.1	RP11-398A8.4	lincRNA	459	0.0316601
ENST00000618391.1	RP11-398A8.5	lincRNA	306	0
ENST00000479379.2	RP11-398A8.2	processed_pseudogene	179	0
ENST00000467189.1	RP11-398A8.1	processed_pseudogene	838	0
ENST00000473713.5	LINC00870	lincRNA	2693	0
ENST00000469178.5	LINC00870	lincRNA	458	0
ENST00000485404.1	LINC00870	lincRNA	555	0
ENST00000608390.1	RP11-433A10.3	lincRNA	532	0
ENST00000491567.1	RP11-433A10.2	lincRNA	947	0
ENST00000390781.1	AC112219.1	miRNA	107	0
ENST00000570082.1	RP11-447M4.1	lincRNA	2977	0.0144391
ENST00000477973.2	RYBP	protein_coding	7512	0.181779
ENST00000478745.1	RP11-654C22.2	lincRNA	866	0.0172288
ENST00000362599.1	RNU1-62P	snRNA	164	0
ENST00000483483.1	RP11-654C22.1	processed_pseudogene	166	0
ENST00000410906.1	RNA5SP136	rRNA	107	0
ENST00000468371.5	SHQ1	processed_transcript	4024	0.0294328
ENST00000444040.6	SHQ1	nonsense_mediated_decay	2844	0.193487
ENST00000325599.12	SHQ1	protein_coding	2879	0.433332
ENST00000463369.5	SHQ1	protein_coding	2065	0.05439
ENST00000475558.5	SHQ1	processed_transcript	666	0.0640832
ENST00000468347.1	SHQ1	processed_transcript	134	1.18524
ENST00000482785.1	SHQ1	protein_coding	502	0.0977015
ENST00000471526.1	SHQ1	nonsense_mediated_decay	553	0.059292
ENST00000495088.1	RP11-624D20.1	processed_pseudogene	933	0.0121364
ENST00000490962.1	PSMD12P	unprocessed_pseudogene	1366	0
ENST00000604542.1	LAPTM4BP2	processed_pseudogene	446	0
ENST00000389617.8	GXYLT2	protein_coding	3260	0.331032
ENST00000498315.1	GXYLT2	protein_coding	754	0
ENST00000491839.1	GXYLT2	protein_coding	494	0.166874
ENST00000614846.1	Metazoa_SRP	misc_RNA	283	0.433921
ENST00000492727.1	FTH1P23	processed_pseudogene	550	0.0118563
ENST00000356692.9	PPP4R2	protein_coding	4984	1.04131
ENST00000482242.5	PPP4R2	nonsense_mediated_decay	771	0.167702
ENST00000470976.1	PPP4R2	retained_intron	1033	0.0358038
ENST00000488810.5	PPP4R2	protein_coding	877	0.422204
ENST00000495566.1	PPP4R2	protein_coding	559	0.174512
ENST00000476505.2	PPP4R2	protein_coding	323	0
ENST00000460360.1	PPP4R2	protein_coding	572	0.962707
ENST00000459135.1	RNU7-19P	snRNA	66	0.162239
ENST00000533473.1	EBLN2	protein_coding	1679	0.186006
ENST00000516842.1	RNU6-557P	snRNA	110	0
ENST00000411315.1	RNU2-64P	snRNA	191	0
ENST00000469247.1	CCDC75P1	processed_pseudogene	791	0
ENST00000517128.1	RNU6-1270P	snRNA	108	0
ENST00000494559.5	PDZRN3	protein_coding	2080	0
ENST00000263666.8	PDZRN3	protein_coding	4248	0
ENST00000462146.6	PDZRN3	protein_coding	2927	0
ENST00000466780.5	PDZRN3	protein_coding	2737	0
ENST00000479530.5	PDZRN3	protein_coding	2778	0
ENST00000492909.1	PDZRN3	protein_coding	1776	0
ENST00000478209.1	PDZRN3	retained_intron	757	0
ENST00000466348.5	PDZRN3	processed_transcript	645	0
ENST00000484487.1	PDZRN3	retained_intron	406	0
ENST00000477434.5	PDZRN3	retained_intron	537	0
ENST00000498048.1	PDZRN3	processed_transcript	590	0
ENST00000308537.4	PDZRN3	protein_coding	1136	0
ENST00000459279.1	RNU7-119P	snRNA	63	0
ENST00000608304.5	PDZRN3-AS1	antisense	774	0
ENST00000608743.5	PDZRN3-AS1	antisense	780	0
ENST00000619517.4	PDZRN3-AS1	antisense	613	0
ENST00000478988.2	PDZRN3-AS1	antisense	961	0
ENST00000625169.1	CTD-2006M22.2	TEC	3217	0
ENST00000495472.1	RP11-451J24.1	processed_pseudogene	409	0
ENST00000498832.1	RP11-20B7.1	lincRNA	782	0.00278046
ENST00000616260.1	Metazoa_SRP	misc_RNA	286	0
ENST00000494761.1	RP11-508O18.1	lincRNA	1371	0.00328916
ENST00000468766.1	RP11-781E19.1	processed_pseudogene	2205	0
ENST00000494640.1	AKR1B1P2	processed_pseudogene	934	0
ENST00000263665.6	CNTN3	protein_coding	4948	0
ENST00000477856.1	CNTN3	processed_transcript	560	0
ENST00000581245.1	AC128653.1	miRNA	89	0
ENST00000496376.1	NIPA2P2	processed_pseudogene	1083	0
ENST00000477271.3	RN7SL294P	misc_RNA	295	0.183202
ENST00000584390.1	MIR4444-2	miRNA	74	0
ENST00000472163.1	HNRNPA3P6	processed_pseudogene	1006	0.0379587
ENST00000509077.1	MYLKP1	unprocessed_pseudogene	1580	0
ENST00000581859.1	AC117481.1	miRNA	77	0
ENST00000479200.1	OR7E66P	unprocessed_pseudogene	955	0
ENST00000478335.1	OR7E22P	unprocessed_pseudogene	988	0
ENST00000579789.1	AC139453.1	miRNA	88	0
ENST00000504027.1	OR7E55P	unprocessed_pseudogene	895	0
ENST00000493276.1	RP11-803B1.2	unprocessed_pseudogene	369	0
ENST00000479042.1	LSP1P2	processed_pseudogene	133	0
ENST00000487255.1	RP11-803B1.3	processed_pseudogene	133	0
ENST00000515248.1	ALG1L6P	unprocessed_pseudogene	758	0.00598645
ENST00000497543.5	FAM86DP	processed_transcript	2152	0.0830535
ENST00000484945.5	FAM86DP	processed_transcript	2238	0.0486485
ENST00000459803.5	FAM86DP	processed_transcript	2425	0.0220732
ENST00000478666.5	FAM86DP	processed_transcript	1068	0.0482749
ENST00000489609.5	FAM86DP	processed_transcript	839	0.030211
ENST00000477247.6	FAM86DP	transcribed_unprocessed_pseudogene	995	0
ENST00000491583.1	FAM86DP	processed_transcript	1392	0.0677878
ENST00000608169.5	RP11-803B1.8	lincRNA	1268	0.0270792
ENST00000608707.1	RP11-803B1.8	lincRNA	445	0
ENST00000610109.1	RP11-803B1.8	lincRNA	462	0.0352666
ENST00000462675.1	ENPP7P2	unprocessed_pseudogene	943	0.00375825
ENST00000481033.1	SNRPCP10	processed_pseudogene	210	0
ENST00000608389.1	CTD-2026G6.3	lincRNA	201	0.0415951
ENST00000483874.1	RPS3AP15	processed_pseudogene	781	0
ENST00000408675.1	AC133041.1	miRNA	149	0
ENST00000481669.1	RP11-413E6.2	processed_pseudogene	352	0
ENST00000494533.2	OR7E121P	unprocessed_pseudogene	1022	0
ENST00000308076.7	UNC93B3	unprocessed_pseudogene	687	0
ENST00000492925.1	RPL23AP49	processed_pseudogene	468	0
ENST00000634593.1	RP11-413E6.11	processed_pseudogene	290	0
ENST00000631979.1	CLUHP10	unprocessed_pseudogene	980	0
ENST00000408868.1	MIR1324	miRNA	96	0
ENST00000493675.1	AGGF1P3	processed_pseudogene	1213	0.0183368
ENST00000474487.1	RARRES2P1	processed_pseudogene	481	0
ENST00000308062.7	FRG2C	protein_coding	2078	0.00941717
ENST00000464571.1	FRG2C	protein_coding	2075	0.0483529
ENST00000489078.1	DUX4L26	processed_pseudogene	1255	0.005513
ENST00000463183.1	LINC00960	lincRNA	1333	0.0160496
ENST00000492922.1	LINC00960	lincRNA	2126	0.00936551
ENST00000491507.1	ZNF717	processed_transcript	2341	0
ENST00000477374.5	ZNF717	protein_coding	1169	0.00293178
ENST00000478296.5	ZNF717	protein_coding	3875	0.00450249
ENST00000468296.5	ZNF717	protein_coding	608	0
ENST00000471541.2	ZNF717	protein_coding	562	0.00716135
ENST00000580591.2	RN7SL92P	misc_RNA	303	0.216501
ENST00000582824.1	MIR4273	miRNA	84	0
ENST00000487694.7	ROBO2	protein_coding	5919	0
ENST00000602589.5	ROBO2	protein_coding	3382	0
ENST00000475034.1	ROBO2	processed_transcript	522	0
ENST00000461745.5	ROBO2	protein_coding	8946	0.000204371
ENST00000332191.12	ROBO2	protein_coding	5437	0
ENST00000473767.5	ROBO2	nonsense_mediated_decay	5393	0
ENST00000614793.4	ROBO2	protein_coding	7662	0.00043191
ENST00000490991.5	ROBO2	protein_coding	1431	0
ENST00000471893.1	ROBO2	protein_coding	642	0
ENST00000469233.1	ROBO2	processed_transcript	780	0
ENST00000475334.1	ROBO2	protein_coding	686	0.00509925
ENST00000470802.1	ROBO2	retained_intron	9570	0.000191736
ENST00000490534.1	ROBO2	protein_coding	805	0
ENST00000410951.1	Y_RNA	misc_RNA	90	0
ENST00000516695.3	AC067717.1	miRNA	88	0.15112
ENST00000390815.1	AC026877.1	miRNA	85	0
ENST00000476047.1	RP11-550F7.1	processed_pseudogene	1411	0.0273151
ENST00000362650.1	RNU6-386P	snRNA	107	0
ENST00000462417.1	VDAC1P7	processed_pseudogene	847	0
ENST00000384164.1	RNU6-217P	snRNA	104	0
ENST00000577911.1	AC134729.1	miRNA	82	0
ENST00000465795.1	RP11-354H21.1	lincRNA	409	0
ENST00000461186.1	RP11-354H21.2	lincRNA	554	0
ENST00000485429.3	RN7SL647P	misc_RNA	300	0.0526413
ENST00000410642.1	RN7SKP61	misc_RNA	295	0
ENST00000484679.5	RP11-314M24.1	lincRNA	576	0
ENST00000461528.5	RP11-314M24.1	lincRNA	542	0.065555
ENST00000496674.1	RP11-314M24.1	lincRNA	339	0.0148457
ENST00000465453.1	MRPS17P3	processed_pseudogene	385	0
ENST00000618833.4	ROBO1	protein_coding	7492	0.00651584
ENST00000464233.5	ROBO1	protein_coding	6742	0
ENST00000436010.6	ROBO1	protein_coding	7501	0.000245622
ENST00000618846.4	ROBO1	protein_coding	7483	0.00264144
ENST00000495273.5	ROBO1	protein_coding	5600	0.00077941
ENST00000467549.5	ROBO1	protein_coding	4841	6.5836e-12
ENST00000466906.1	ROBO1	processed_transcript	550	0
ENST00000498428.5	ROBO1	retained_intron	3566	0
ENST00000472273.1	ROBO1	protein_coding	569	0
ENST00000484514.1	ROBO1	retained_intron	3236	0.00509888
ENST00000495961.1	ROBO1	protein_coding	577	0
ENST00000488735.1	ROBO1	retained_intron	593	0.003926
ENST00000492990.1	ROBO1	nonsense_mediated_decay	444	0.00581325
ENST00000474387.1	RP11-588D3.1	processed_pseudogene	401	0
ENST00000473281.3	RN7SL751P	misc_RNA	284	0
ENST00000579521.1	MIR3923	miRNA	83	0
ENST00000401297.1	AC117479.1	miRNA	93	0.21358
ENST00000490557.1	HMGB1P38	processed_pseudogene	577	0
ENST00000604744.1	OSBPL9P1	processed_pseudogene	1469	0
ENST00000474219.1	HNRNPA3P8	processed_pseudogene	974	0
ENST00000498629.1	RP11-481N16.1	unprocessed_pseudogene	225	0
ENST00000482003.1	RP11-47P18.1	lincRNA	403	0
ENST00000473938.1	RP11-47P18.2	lincRNA	712	0
ENST00000578742.2	AC128715.1	miRNA	69	0
ENST00000482617.1	RP11-6B4.1	lincRNA	596	0
ENST00000474149.1	RP11-520D19.1	lincRNA	553	0
ENST00000478239.5	RP11-520D19.2	lincRNA	561	0.0116433
ENST00000464131.1	RP11-520D19.2	lincRNA	1014	0.00397568
ENST00000467059.1	RP11-564P9.1	processed_pseudogene	1032	0
ENST00000429644.6	GBE1	protein_coding	3461	0.0830726
ENST00000489715.1	GBE1	protein_coding	2513	0.0373847
ENST00000484687.1	GBE1	retained_intron	863	0.0270478
ENST00000498468.1	GBE1	retained_intron	752	0
ENST00000486920.1	GBE1	retained_intron	576	0
ENST00000477426.1	GBE1	processed_transcript	568	0
ENST00000410457.1	RNU2-28P	snRNA	189	0.024011
ENST00000479329.1	SETP6	processed_pseudogene	568	0.0253341
ENST00000477387.2	RP11-142L1.3	processed_pseudogene	286	0.0235222
ENST00000497946.1	RP11-142L1.1	lincRNA	376	0.0276993
ENST00000471614.1	RP11-359D24.1	lincRNA	591	0
ENST00000470263.5	RP11-260O18.1	lincRNA	1951	0.00127512
ENST00000494340.1	RP11-260O18.1	lincRNA	524	0.00334568
ENST00000482625.1	RPL7AP23	processed_pseudogene	776	0
ENST00000492267.1	CYP51A1P1	processed_pseudogene	1507	0.00131193
ENST00000464531.1	SRRM1P2	processed_pseudogene	1192	0
ENST00000408453.1	AC108696.1	miRNA	142	0
ENST00000578770.1	AC107025.1	miRNA	88	0.30224
ENST00000484892.5	LINC00971	lincRNA	7308	0.00125915
ENST00000482721.5	LINC00971	lincRNA	535	0
ENST00000491849.1	LINC00971	lincRNA	452	0
ENST00000490933.1	RP11-651J20.1	processed_pseudogene	911	0
ENST00000488348.1	RP11-735B13.2	lincRNA	360	0.149185
ENST00000383699.7	CADM2	protein_coding	9488	0.000440629
ENST00000473523.1	CADM2	processed_transcript	551	0
ENST00000485126.1	CADM2	processed_transcript	1006	0.00555038
ENST00000407528.6	CADM2	protein_coding	1422	0
ENST00000405615.2	CADM2	protein_coding	1314	0.0117719
ENST00000580619.1	MIR5688	miRNA	83	0
ENST00000612979.1	AC018361.1	miRNA	57	0
ENST00000467225.1	CADM2-AS2	antisense	768	0
ENST00000476021.1	CADM2-AS1	antisense	2656	0.011317
ENST00000489193.1	PRKRIRP2	processed_pseudogene	2267	0
ENST00000364540.1	snoZ40	snoRNA	72	0
ENST00000515964.1	RNU6-1129P	snRNA	104	0
ENST00000479244.1	RP11-789F5.1	lincRNA	705	0
ENST00000411002.1	RN7SKP284	misc_RNA	343	0
ENST00000460586.1	RP11-331K15.1	lincRNA	1321	0
ENST00000611053.1	RP11-43A1.1	processed_pseudogene	297	0
ENST00000398399.6	VGLL3	protein_coding	10400	0.00296286
ENST00000383698.3	VGLL3	protein_coding	2475	0.00160017
ENST00000494229.1	VGLL3	protein_coding	624	0
ENST00000496669.1	PPATP1	processed_pseudogene	1547	0
ENST00000629052.1	LINC00506	lincRNA	553	0
ENST00000629295.1	LINC00506	lincRNA	4300	0.326493
ENST00000628435.1	LINC00506	lincRNA	525	0
ENST00000630120.1	LINC00506	lincRNA	587	0.0481253
ENST00000584182.1	MIR4795	miRNA	89	0
ENST00000471660.5	CHMP2B	protein_coding	2528	0.157271
ENST00000263780.8	CHMP2B	protein_coding	2557	0.533304
ENST00000494980.5	CHMP2B	protein_coding	1175	0
ENST00000472024.2	CHMP2B	protein_coding	836	0.195182
ENST00000466696.1	CHMP2B	retained_intron	664	0
ENST00000350375.6	POU1F1	protein_coding	1491	0
ENST00000344265.7	POU1F1	protein_coding	1149	0
ENST00000561167.5	POU1F1	protein_coding	650	3.82938e-05
ENST00000560656.1	POU1F1	protein_coding	647	0.0118769
ENST00000473150.1	KRT8P25	processed_pseudogene	1456	0
ENST00000627803.1	AC130885.1	miRNA	127	0
ENST00000461561.1	APOOP2	processed_pseudogene	539	0
ENST00000477233.1	PSMC1P6	processed_pseudogene	1319	0
ENST00000462792.1	RP11-451B8.1	lincRNA	766	0
ENST00000363833.1	RNU6-873P	snRNA	107	0
ENST00000408132.1	RNU6ATAC6P	snRNA	126	0
ENST00000319595.5	HTR1F	protein_coding	3140	0
ENST00000309534.10	CGGBP1	protein_coding	4495	0.926158
ENST00000398392.2	CGGBP1	protein_coding	5298	0.119898
ENST00000482016.5	CGGBP1	protein_coding	1147	0.577649
ENST00000462901.5	CGGBP1	protein_coding	1063	0.518139
ENST00000467332.1	CGGBP1	protein_coding	556	0.0671526
ENST00000474441.1	CGGBP1	processed_transcript	717	0.388924
ENST00000473136.4	RP11-159G9.5	lincRNA	1377	0.09633
ENST00000623596.1	RP11-159G9.5	lincRNA	548	0.0632115
ENST00000498458.2	RP11-159G9.5	lincRNA	664	0.111238
ENST00000468470.1	CBX5P1	processed_pseudogene	561	0.0793572
ENST00000309495.5	ZNF654	protein_coding	4966	0.18199
ENST00000318887.7	C3orf38	protein_coding	2633	0.591152
ENST00000486971.1	C3orf38	protein_coding	1259	0.455749
ENST00000464919.1	C3orf38	processed_transcript	586	0.137476
ENST00000485219.1	C3orf38	processed_transcript	433	0.0120532
ENST00000465687.1	ABCF2P1	processed_pseudogene	1867	0.00104131
ENST00000384586.1	Y_RNA	misc_RNA	119	0
ENST00000468361.1	NDUFA5P5	processed_pseudogene	342	0
ENST00000483823.1	ICE2P2	processed_pseudogene	2787	0
ENST00000464421.2	GAPDHP50	processed_pseudogene	993	0
ENST00000336596.6	EPHA3	protein_coding	5809	0.00639494
ENST00000452448.6	EPHA3	protein_coding	2546	0
ENST00000494014.1	EPHA3	protein_coding	3085	0.00502303
ENST00000463134.1	MTCO2P6	processed_pseudogene	685	0
ENST00000481192.1	MTCO1P6	processed_pseudogene	1384	0
ENST00000626967.1	AC026305.1	miRNA	136	0
ENST00000391296.2	U3	snoRNA	212	0
ENST00000410558.1	RNU6-712P	snRNA	100	0
ENST00000474651.1	PROS2P	unprocessed_pseudogene	1951	0.00110666
ENST00000603327.1	HSPE1P19	processed_pseudogene	295	0.0111231
ENST00000515918.1	RNU6-488P	snRNA	99	0
ENST00000394236.7	PROS1	protein_coding	3560	0
ENST00000407433.5	PROS1	protein_coding	3335	0.0387407
ENST00000348974.4	PROS1	protein_coding	806	0
ENST00000472684.1	PROS1	protein_coding	562	0.00484237
ENST00000488658.1	PROS1	retained_intron	643	0
ENST00000364469.1	Y_RNA	misc_RNA	95	0
ENST00000363496.1	RNU6-511P	snRNA	107	0
ENST00000535334.5	ARL13B	protein_coding	3906	0.00459392
ENST00000478400.3	ARL13B	processed_transcript	574	0
ENST00000303097.11	ARL13B	protein_coding	3264	0.0673387
ENST00000394222.7	ARL13B	protein_coding	2453	0.169879
ENST00000471138.5	ARL13B	protein_coding	2206	0
ENST00000460371.5	ARL13B	nonsense_mediated_decay	3203	0.0104939
ENST00000335438.7	ARL13B	nonsense_mediated_decay	3659	0.0408047
ENST00000486562.1	ARL13B	processed_transcript	681	0.0457076
ENST00000475206.2	ARL13B	processed_transcript	665	0.0559461
ENST00000492165.2	ARL13B	processed_transcript	445	0.053535
ENST00000491722.1	HMGN1P7	processed_pseudogene	313	0.0200631
ENST00000315099.2	STX19	protein_coding	1158	0.0082411
ENST00000481631.1	DHFRL1	processed_transcript	632	0.0461452
ENST00000314636.2	DHFRL1	protein_coding	3927	0.292465
ENST00000394221.2	DHFRL1	protein_coding	4038	0
ENST00000461173.5	DHFRL1	nonsense_mediated_decay	1831	0.0225429
ENST00000619045.1	DHFRL1	protein_coding	1802	0.00823497
ENST00000496983.1	DHFRL1	protein_coding	591	0.0326166
ENST00000314622.8	NSUN3	protein_coding	3289	0.221565
ENST00000477077.1	NSUN3	processed_transcript	751	0.113403
ENST00000483378.1	NSUN3	nonsense_mediated_decay	582	0.0375496
ENST00000476588.5	NSUN3	retained_intron	1535	0.0550033
ENST00000485793.5	NSUN3	processed_transcript	816	0.0715168
ENST00000461625.1	NSUN3	processed_transcript	378	0.0962332
ENST00000468555.1	NSUN3	processed_transcript	571	0.0203109
ENST00000494128.1	NSUN3	processed_transcript	470	0
ENST00000478252.1	RBBP4P2	processed_pseudogene	1264	0.0353774
ENST00000313754.4	ARMC10P1	processed_pseudogene	855	0.00340165
ENST00000489238.1	RP11-118N24.2	processed_pseudogene	361	0
ENST00000439836.1	WDR82P1	processed_pseudogene	939	0.0044845
ENST00000462219.5	LINC00879	lincRNA	695	0
ENST00000463200.5	LINC00879	lincRNA	1041	0
ENST00000466089.5	LINC00879	lincRNA	631	0
ENST00000470465.1	LINC00879	lincRNA	757	0
ENST00000466560.1	LINC00879	lincRNA	777	0
ENST00000476880.1	RPS18P6	processed_pseudogene	458	0
ENST00000494840.1	MTHFD2P1	processed_transcript	2595	0
ENST00000489784.1	MTHFD2P1	transcribed_processed_pseudogene	871	0
ENST00000463799.1	MTHFD2P1	processed_transcript	591	0.0585295
ENST00000408550.2	AC108739.1	miRNA	92	0
ENST00000604229.1	RP11-598F17.2	processed_pseudogene	296	0
ENST00000485383.1	HNRNPKP4	processed_pseudogene	1386	0
ENST00000615894.1	MIR8060	miRNA	76	0
ENST00000466902.1	RP11-124D9.1	processed_pseudogene	747	0
ENST00000362416.1	RNU6-1094P	snRNA	104	0
ENST00000600213.3	MTRNR2L12	protein_coding	1049	3.64108
ENST00000486071.1	RPL18AP8	processed_pseudogene	528	0
ENST00000390742.1	AC117444.1	miRNA	86	0
ENST00000492126.1	RCC2P5	processed_pseudogene	1487	0
ENST00000471403.1	CDV3P1	processed_pseudogene	739	0
ENST00000470610.6	EPHA6	protein_coding	2058	0.00157197
ENST00000389672.9	EPHA6	protein_coding	3971	0
ENST00000506569.1	EPHA6	protein_coding	1078	0.00190832
ENST00000503760.5	EPHA6	nonsense_mediated_decay	1413	0
ENST00000477384.6	EPHA6	nonsense_mediated_decay	1690	0.00115759
ENST00000514100.5	EPHA6	protein_coding	1682	0
ENST00000508345.5	EPHA6	nonsense_mediated_decay	1189	0
ENST00000502694.1	EPHA6	protein_coding	1582	0
ENST00000506349.1	EPHA6	nonsense_mediated_decay	681	0.00329415
ENST00000381974.3	RP11-529P9.1	processed_pseudogene	330	0
ENST00000562191.2	RP11-389G6.3	lincRNA	2010	0
ENST00000335979.6	ARL6	protein_coding	1630	0
ENST00000394206.5	ARL6	protein_coding	1590	0.00369893
ENST00000493990.5	ARL6	nonsense_mediated_decay	1705	0.0317915
ENST00000463745.5	ARL6	protein_coding	4231	0.0515486
ENST00000462412.2	ARL6	protein_coding	894	0.052838
ENST00000496713.1	ARL6	processed_transcript	851	0.151011
ENST00000631834.1	ARL6	protein_coding	557	0
ENST00000476753.1	ARL6	protein_coding	675	0.0311585
ENST00000494363.1	ARL6	processed_transcript	553	0.0208779
ENST00000631985.1	RP11-389G6.5	antisense	460	0
ENST00000389622.6	CRYBG3	protein_coding	10729	0.0159279
ENST00000495403.1	CRYBG3	protein_coding	578	0.0241929
ENST00000485253.1	CRYBG3	processed_transcript	1252	0.0187476
ENST00000624061.1	RP11-389G6.4	antisense	646	0.00703895
ENST00000333396.11	MINA	protein_coding	5347	0.0424672
ENST00000394198.6	MINA	protein_coding	2341	0.116451
ENST00000506682.5	MINA	retained_intron	1297	0
ENST00000360258.8	MINA	protein_coding	2232	0.0382205
ENST00000503517.1	MINA	retained_intron	912	0.0149415
ENST00000503097.1	MINA	protein_coding	591	0.0598996
ENST00000514314.5	MINA	nonsense_mediated_decay	1225	0.054674
ENST00000507612.1	MINA	protein_coding	708	0.0659232
ENST00000506099.1	MINA	protein_coding	664	0.0318229
ENST00000472788.5	GABRR3	protein_coding	1416	0
ENST00000621172.4	GABRR3	protein_coding	1521	0
ENST00000470589.1	GABRR3	retained_intron	4826	0.00282167
ENST00000512021.1	OR5BM1P	unprocessed_pseudogene	366	0
ENST00000429239.1	OR5AC1	polymorphic_pseudogene	925	0
ENST00000358642.2	OR5AC2	protein_coding	930	0
ENST00000508964.1	RP11-343D2.11	antisense	467	0
ENST00000509306.1	OR5AC4P	unprocessed_pseudogene	919	0
ENST00000508759.3	POU5F1P7	processed_pseudogene	541	0
ENST00000354565.2	OR5H1	protein_coding	942	0
ENST00000437310.1	OR5H14	protein_coding	1080	0
ENST00000356526.2	OR5H15	protein_coding	942	0
ENST00000615035.1	OR5H15	protein_coding	933	0
ENST00000503164.1	OR5H5P	unprocessed_pseudogene	928	0
ENST00000502817.1	OR5H3P	unprocessed_pseudogene	919	0
ENST00000510851.1	OR5H4P	unprocessed_pseudogene	923	0
ENST00000508616.1	RP11-325B23.2	lincRNA	392	0
ENST00000514084.1	OR5H7P	unprocessed_pseudogene	930	0
ENST00000623332.1	OR5H6	polymorphic_pseudogene	978	0
ENST00000623942.1	OR5H6	protein_coding	978	0
ENST00000383696.3	OR5H6	protein_coding	978	0
ENST00000355273.2	OR5H2	protein_coding	945	0
ENST00000394191.2	OR5H8	polymorphic_pseudogene	931	0
ENST00000354924.2	OR5K4	protein_coding	966	0
ENST00000383695.1	OR5K3	protein_coding	966	0
ENST00000473259.1	UBFD1P1	processed_pseudogene	814	0
ENST00000332650.5	OR5K1	protein_coding	1097	0
ENST00000427338.2	OR5K2	protein_coding	1060	0.00194543
ENST00000502288.5	CLDND1	protein_coding	560	0.0529606
ENST00000507874.5	CLDND1	protein_coding	1380	0.0428696
ENST00000341181.10	CLDND1	protein_coding	2161	0.284836
ENST00000394180.6	CLDND1	protein_coding	2228	0.021871
ENST00000506885.5	CLDND1	protein_coding	750	0.126497
ENST00000503004.5	CLDND1	protein_coding	2818	0.16902
ENST00000394185.6	CLDND1	protein_coding	2159	0
ENST00000394181.6	CLDND1	protein_coding	2170	0.0162486
ENST00000513873.1	CLDND1	protein_coding	538	0.00963195
ENST00000510545.5	CLDND1	protein_coding	2124	0.054534
ENST00000511081.5	CLDND1	protein_coding	642	0.0129391
ENST00000513287.5	CLDND1	protein_coding	999	0.059798
ENST00000506927.1	CLDND1	retained_intron	520	0.231101
ENST00000511667.5	CLDND1	protein_coding	871	0
ENST00000513452.5	CLDND1	protein_coding	862	0
ENST00000502299.5	CLDND1	protein_coding	865	0
ENST00000512147.5	CLDND1	protein_coding	582	0.0538515
ENST00000508902.5	CLDND1	protein_coding	916	0.0486681
ENST00000510541.5	CLDND1	protein_coding	573	0
ENST00000508503.5	CLDND1	processed_transcript	707	0
ENST00000514537.5	CLDND1	protein_coding	1013	0
ENST00000507411.5	CLDND1	retained_intron	815	0.093605
ENST00000515620.5	CLDND1	protein_coding	663	0.0430668
ENST00000507944.5	CLDND1	protein_coding	903	0.0198388
ENST00000508659.5	CLDND1	protein_coding	681	0
ENST00000503621.5	CLDND1	protein_coding	539	0
ENST00000503799.5	CLDND1	nonsense_mediated_decay	569	0
ENST00000508071.1	CLDND1	protein_coding	556	0
ENST00000513988.1	CLDND1	retained_intron	598	0.286044
ENST00000502980.1	CLDND1	retained_intron	778	0.137329
ENST00000506575.1	CLDND1	protein_coding	414	0
ENST00000512905.5	CPOX	nonsense_mediated_decay	593	0.0557395
ENST00000264193.2	CPOX	protein_coding	2825	0.190534
ENST00000510489.1	CPOX	retained_intron	526	0.0889853
ENST00000513674.1	CPOX	nonsense_mediated_decay	826	0.0147195
ENST00000515041.1	CPOX	retained_intron	1030	0.0499823
ENST00000502999.1	RP11-227H4.5	antisense	388	0.0116019
ENST00000502376.1	RPL38P4	processed_pseudogene	214	0
ENST00000284311.4	GPR15	protein_coding	1252	0.00161124
ENST00000465006.1	RP11-227H4.1	processed_pseudogene	554	0
ENST00000578668.1	AC021660.1	miRNA	96	0
ENST00000466609.1	WWP1P1	processed_pseudogene	2769	0
ENST00000488132.5	ST3GAL6-AS1	antisense	769	0.0420671
ENST00000475816.5	ST3GAL6-AS1	antisense	524	0.0077797
ENST00000461931.1	ST3GAL6-AS1	antisense	669	0.0203706
ENST00000489112.5	ST3GAL6	retained_intron	804	0.006544
ENST00000265261.10	ST3GAL6	protein_coding	3362	0
ENST00000483910.5	ST3GAL6	protein_coding	1886	0.0238325
ENST00000460774.5	ST3GAL6	protein_coding	582	0.000439266
ENST00000469105.5	ST3GAL6	nonsense_mediated_decay	2837	0.0213353
ENST00000466482.5	ST3GAL6	processed_transcript	540	0
ENST00000462152.5	ST3GAL6	processed_transcript	1102	0
ENST00000486249.5	ST3GAL6	nonsense_mediated_decay	3148	0
ENST00000497008.5	ST3GAL6	protein_coding	564	0.0098893
ENST00000486334.6	ST3GAL6	protein_coding	750	0
ENST00000394162.5	ST3GAL6	protein_coding	3571	0
ENST00000613264.4	ST3GAL6	protein_coding	3399	0.0136297
ENST00000480133.1	ST3GAL6	processed_transcript	360	0
ENST00000497621.5	ST3GAL6	nonsense_mediated_decay	2109	0
ENST00000465004.1	ST3GAL6	processed_transcript	314	0.0280414
ENST00000476833.5	ST3GAL6	nonsense_mediated_decay	833	0.0118228
ENST00000468553.5	ST3GAL6	protein_coding	715	0
ENST00000490684.1	ST3GAL6	retained_intron	582	0
ENST00000485391.5	ST3GAL6	protein_coding	767	0
ENST00000495376.5	ST3GAL6	nonsense_mediated_decay	685	0
ENST00000492254.5	ST3GAL6	protein_coding	809	0
ENST00000477574.5	ST3GAL6	protein_coding	489	0
ENST00000485145.1	ST3GAL6	protein_coding	700	0
ENST00000474595.1	ST3GAL6	processed_transcript	525	0
ENST00000477899.5	ST3GAL6	processed_transcript	803	0.0054873
ENST00000493953.1	ST3GAL6	processed_transcript	697	0
ENST00000491912.1	ST3GAL6	processed_transcript	659	0
ENST00000495502.1	ST3GAL6	processed_transcript	634	0.0396426
ENST00000504327.1	PDLIM1P4	processed_pseudogene	1006	0.00761634
ENST00000326840.10	DCBLD2	protein_coding	6122	0.0561736
ENST00000326857.9	DCBLD2	protein_coding	3959	0.0334005
ENST00000496736.1	DCBLD2	retained_intron	516	0.031496
ENST00000494614.5	DCBLD2	retained_intron	727	0.0414477
ENST00000479144.5	DCBLD2	retained_intron	692	0
ENST00000470393.1	DCBLD2	retained_intron	4435	0.0258114
ENST00000460008.1	DCBLD2	retained_intron	418	0.00327531
ENST00000469648.5	DCBLD2	processed_transcript	584	0.00664255
ENST00000486004.1	DCBLD2	processed_transcript	582	0.0107878
ENST00000449482.1	DCBLD2	protein_coding	554	0.0172237
ENST00000383985.1	RNU6-26P	snRNA	107	0.565735
ENST00000474798.1	CTD-2021J15.1	antisense	395	0.0069029
ENST00000384601.1	RNU6-1263P	snRNA	106	0
ENST00000473756.1	LINC00973	lincRNA	962	0.0189017
ENST00000614961.1	U7	snRNA	63	0
ENST00000486987.1	ACTG1P13	processed_pseudogene	1043	0
ENST00000459991.1	RP11-121C1.1	processed_pseudogene	176	0
ENST00000581307.1	AC078828.1	miRNA	89	0
ENST00000471993.1	RP11-779P15.1	lincRNA	458	0
ENST00000484675.1	RP11-779P15.2	lincRNA	465	0
ENST00000462011.1	RP11-201E8.1	lincRNA	2305	0.000829625
ENST00000463753.5	COL8A1	processed_transcript	2964	0.00469073
ENST00000483969.5	COL8A1	processed_transcript	832	0.012906
ENST00000474648.5	COL8A1	processed_transcript	841	0
ENST00000452013.5	COL8A1	protein_coding	659	0.00267242
ENST00000261037.7	COL8A1	protein_coding	5705	0.00070172
ENST00000273342.8	COL8A1	protein_coding	3029	5.81335e-05
ENST00000621757.1	COL8A1	protein_coding	948	0
ENST00000462604.1	COL8A1	processed_transcript	190	0
ENST00000584795.1	AC055723.1	miRNA	92	0
ENST00000608028.1	RP11-383I23.2	lincRNA	3360	0.0466024
ENST00000421999.6	CMSS1	protein_coding	1201	1.03941
ENST00000463526.1	CMSS1	protein_coding	397	0.251551
ENST00000491299.5	CMSS1	nonsense_mediated_decay	881	0.0271105
ENST00000496116.1	CMSS1	processed_transcript	2145	0.0160126
ENST00000489081.5	CMSS1	protein_coding	1056	0.0809857
ENST00000478909.5	CMSS1	protein_coding	753	0
ENST00000497345.1	CMSS1	protein_coding	538	0.0193098
ENST00000479555.1	CMSS1	retained_intron	654	0.00431498
ENST00000494412.1	CMSS1	processed_transcript	477	0.0179385
ENST00000476723.1	FILIP1L	processed_transcript	567	0.0308015
ENST00000477258.1	FILIP1L	protein_coding	445	0
ENST00000354552.7	FILIP1L	protein_coding	3970	0.00645622
ENST00000487087.5	FILIP1L	protein_coding	2321	0
ENST00000471562.1	FILIP1L	protein_coding	2854	0
ENST00000383694.3	FILIP1L	protein_coding	3280	0.014984
ENST00000331335.9	FILIP1L	protein_coding	4219	7.3432e-07
ENST00000495625.2	FILIP1L	protein_coding	2898	0.0093121
ENST00000398326.2	FILIP1L	protein_coding	1712	0.00851429
ENST00000468533.1	FILIP1L	processed_transcript	336	0
ENST00000577308.1	MIR3921	miRNA	85	0
ENST00000569034.2	RP11-15N24.4	sense_overlapping	2166	0.133961
ENST00000476804.1	TMEM30C	protein_coding	454	0
ENST00000489487.1	TMEM30C	processed_transcript	380	0.0126003
ENST00000612874.1	DUSP12P1	unprocessed_pseudogene	516	0
ENST00000486325.1	VTI1BP1	processed_pseudogene	700	0
ENST00000485687.5	TBC1D23	protein_coding	587	0.0149199
ENST00000344949.9	TBC1D23	protein_coding	3656	0.0579978
ENST00000394144.8	TBC1D23	protein_coding	3677	0.119759
ENST00000486274.5	TBC1D23	processed_transcript	4054	0.0173346
ENST00000471098.1	TBC1D23	protein_coding	559	0
ENST00000475134.1	TBC1D23	protein_coding	2074	0.0380547
ENST00000484231.1	TBC1D23	retained_intron	662	0.0132784
ENST00000496167.1	TBC1D23	processed_transcript	568	0.0065617
ENST00000471273.1	TBC1D23	processed_transcript	2304	0.0308038
ENST00000394140.8	NIT2	protein_coding	7289	0.0742099
ENST00000465368.5	NIT2	retained_intron	1469	0.475062
ENST00000478856.5	NIT2	retained_intron	1655	0.0317505
ENST00000480073.5	NIT2	nonsense_mediated_decay	625	0.255721
ENST00000460317.1	NIT2	nonsense_mediated_decay	648	0.0419202
ENST00000497785.1	NIT2	protein_coding	795	0.016664
ENST00000472392.1	NIT2	retained_intron	580	0
ENST00000284320.5	TOMM70A	protein_coding	4409	0.437852
ENST00000483945.1	TOMM70A	retained_intron	905	0.0476941
ENST00000492171.1	TOMM70A	retained_intron	655	0.1076
ENST00000383693.7	LNP1	protein_coding	2210	0.0427422
ENST00000466996.5	LNP1	nonsense_mediated_decay	1723	0.0141233
ENST00000489752.1	LNP1	protein_coding	1813	0
ENST00000323523.8	TMEM45A	protein_coding	1567	0.00215236
ENST00000403410.5	TMEM45A	protein_coding	1910	0
ENST00000449609.1	TMEM45A	protein_coding	874	0
ENST00000462884.1	TMEM45A	processed_transcript	560	0
ENST00000485260.1	TMEM45A	processed_transcript	452	0
ENST00000489060.1	TMEM45A	retained_intron	4615	0.296555
ENST00000488904.1	TMEM45A	processed_transcript	431	0
ENST00000273352.7	ADGRG7	protein_coding	3140	0
ENST00000481361.1	ADGRG7	processed_transcript	613	0
ENST00000493081.1	ADGRG7	processed_transcript	561	0
ENST00000475887.1	ADGRG7	protein_coding	2035	0
ENST00000481506.1	ADGRG7	processed_transcript	1991	0
ENST00000517180.1	SNORA31	snoRNA	77	0
ENST00000467831.1	GMFBP1	processed_pseudogene	427	0
ENST00000620299.4	TFG	protein_coding	1289	0
ENST00000612059.4	TFG	protein_coding	2059	0
ENST00000418917.6	TFG	protein_coding	1716	0.0359208
ENST00000490574.5	TFG	protein_coding	1696	0.0396763
ENST00000240851.8	TFG	protein_coding	1978	0.132379
ENST00000479672.5	TFG	protein_coding	776	0.053858
ENST00000476228.5	TFG	protein_coding	1783	0.257207
ENST00000463568.5	TFG	protein_coding	723	0.0123355
ENST00000487505.5	TFG	protein_coding	913	0.0078787
ENST00000615993.1	TFG	protein_coding	1244	0.179479
ENST00000481203.1	TFG	processed_transcript	3271	0.0859232
ENST00000471714.5	ABI3BP	protein_coding	6783	0.0052189
ENST00000470336.5	ABI3BP	retained_intron	2984	0.0135421
ENST00000284322.9	ABI3BP	protein_coding	4498	0
ENST00000495591.5	ABI3BP	protein_coding	3650	0.00226533
ENST00000487012.5	ABI3BP	retained_intron	2454	0
ENST00000497021.1	ABI3BP	retained_intron	618	0.0475753
ENST00000486770.5	ABI3BP	protein_coding	700	0.0161777
ENST00000469764.1	ABI3BP	processed_transcript	543	0.0125635
ENST00000497395.5	ABI3BP	protein_coding	566	0.0188376
ENST00000471901.5	ABI3BP	protein_coding	922	0
ENST00000527943.5	ABI3BP	protein_coding	453	0.0214757
ENST00000482765.5	ABI3BP	protein_coding	475	0.0574136
ENST00000478235.5	ABI3BP	protein_coding	561	0.00815055
ENST00000466947.5	ABI3BP	protein_coding	560	0.00390354
ENST00000533795.5	ABI3BP	protein_coding	563	0
ENST00000528305.5	ABI3BP	protein_coding	375	0
ENST00000495063.5	ABI3BP	protein_coding	3714	0.00583575
ENST00000528490.5	ABI3BP	protein_coding	561	0
ENST00000487249.1	ABI3BP	retained_intron	527	0
ENST00000534413.5	ABI3BP	protein_coding	450	0
ENST00000534256.5	ABI3BP	protein_coding	261	0
ENST00000533855.5	ABI3BP	protein_coding	910	0
ENST00000459682.1	ABI3BP	protein_coding	251	0
ENST00000483129.5	ABI3BP	protein_coding	560	0
ENST00000475896.5	ABI3BP	retained_intron	3544	0.00248637
ENST00000527258.5	ABI3BP	protein_coding	573	0
ENST00000530539.1	ABI3BP	protein_coding	571	0
ENST00000530236.5	ABI3BP	nonsense_mediated_decay	553	0
ENST00000532144.1	ABI3BP	processed_transcript	586	0.115591
ENST00000496877.1	RP11-301G23.1	processed_pseudogene	1201	0
ENST00000364772.1	RNU6-865P	snRNA	107	0
ENST00000480448.1	ACTR3P3	processed_pseudogene	893	0
ENST00000193391.7	IMPG2	protein_coding	8337	0.0133755
ENST00000394095.6	SENP7	protein_coding	4945	0
ENST00000394091.5	SENP7	protein_coding	4434	0.0260187
ENST00000394094.6	SENP7	protein_coding	4703	0.107004
ENST00000314261.11	SENP7	protein_coding	4736	0.029611
ENST00000394085.7	SENP7	protein_coding	1483	0.0652891
ENST00000348610.3	SENP7	protein_coding	3272	0.265524
ENST00000460107.1	SENP7	retained_intron	834	0.0860089
ENST00000366089.2	SENP7	protein_coding	435	0
ENST00000480493.1	ZNF90P1	processed_pseudogene	1951	0.0347889
ENST00000468519.1	RP11-144C15.1	processed_pseudogene	406	0.058058
ENST00000635481.1	RP11-144C15.2	processed_pseudogene	492	0.0237065
ENST00000364684.1	Y_RNA	misc_RNA	97	0.140892
ENST00000487497.1	FAM172BP	processed_pseudogene	1089	0.00188634
ENST00000309922.6	TRMT10C	protein_coding	1819	1.06639
ENST00000495642.1	TRMT10C	protein_coding	1017	0.518115
ENST00000265260.7	PCNP	protein_coding	2342	0.709982
ENST00000498274.5	PCNP	nonsense_mediated_decay	786	0.16504
ENST00000460231.5	PCNP	nonsense_mediated_decay	2165	0.174874
ENST00000469941.5	PCNP	protein_coding	2028	0.0740534
ENST00000627393.1	PCNP	protein_coding	136	0
ENST00000486406.5	PCNP	processed_transcript	742	0.0443853
ENST00000470490.1	PCNP	processed_transcript	589	0.621708
ENST00000465366.1	PCNP	retained_intron	771	0.118791
ENST00000496294.1	RP11-234A1.1	processed_pseudogene	459	0.106816
ENST00000477747.1	RP11-454H13.1	processed_pseudogene	402	0.0115428
ENST00000516539.1	RNU6-1256P	snRNA	103	0
ENST00000391017.1	Y_RNA	misc_RNA	97	0
ENST00000364641.1	Y_RNA	misc_RNA	102	0.12699
ENST00000312938.4	ZBTB11	protein_coding	6020	0.45003
ENST00000471673.1	ZBTB11	retained_intron	549	0.0161729
ENST00000461821.1	ZBTB11	protein_coding	2115	0.145888
ENST00000364251.1	RNY1P12	misc_RNA	105	0.386524
ENST00000609682.1	ZBTB11-AS1	antisense	2743	0.0921481
ENST00000464595.1	RPL24	retained_intron	668	2.8749
ENST00000394077.7	RPL24	protein_coding	623	28.5312
ENST00000495401.5	RPL24	protein_coding	478	2.56677
ENST00000488288.1	RPL24	retained_intron	1857	0.21267
ENST00000469605.1	RPL24	protein_coding	799	0.021848
ENST00000470961.1	RPL24	retained_intron	572	0.358093
ENST00000489621.1	PDCL3P4	processed_pseudogene	720	0.0757235
ENST00000341893.7	CEP97	protein_coding	8361	0.199953
ENST00000489172.5	CEP97	retained_intron	2888	0.0955117
ENST00000494050.5	CEP97	protein_coding	2870	0.251282
ENST00000465011.1	CEP97	nonsense_mediated_decay	769	0.0484065
ENST00000467655.1	CEP97	nonsense_mediated_decay	1782	0.103552
ENST00000462076.1	CEP97	processed_transcript	93	0
ENST00000495842.5	NXPE3	protein_coding	797	0.0387667
ENST00000273347.9	NXPE3	protein_coding	3941	0.0807439
ENST00000474165.5	NXPE3	protein_coding	936	0.0813315
ENST00000491511.6	NXPE3	protein_coding	8074	0.0480863
ENST00000487830.1	NXPE3	processed_transcript	620	0.0075853
ENST00000477909.5	NXPE3	protein_coding	3450	0.0326917
ENST00000422132.1	NXPE3	protein_coding	8152	0.00719159
ENST00000616286.1	NXPE3	protein_coding	1832	0.0166067
ENST00000490324.2	RP11-49I4.3	antisense	360	0
ENST00000461724.5	NFKBIZ	protein_coding	1338	0
ENST00000483180.5	NFKBIZ	protein_coding	2006	0.0109887
ENST00000394054.6	NFKBIZ	protein_coding	3787	0.00338348
ENST00000326151.9	NFKBIZ	protein_coding	2058	0.00141421
ENST00000326172.9	NFKBIZ	protein_coding	3923	0.00309318
ENST00000486444.1	NFKBIZ	retained_intron	613	0
ENST00000491281.1	NFKBIZ	protein_coding	564	0
ENST00000465476.1	NFKBIZ	retained_intron	806	0
ENST00000477601.1	NFKBIZ	protein_coding	548	0
ENST00000495089.1	NFKBIZ	retained_intron	877	0
ENST00000495719.1	NFKBIZ	retained_intron	482	0.00067152
ENST00000465215.1	RP11-221J22.1	lincRNA	2051	0
ENST00000365307.1	Y_RNA	misc_RNA	109	0
ENST00000483840.1	RP11-221J22.2	lincRNA	1888	0.00518095
ENST00000498624.1	RP11-221J22.2	lincRNA	506	0.00826045
ENST00000491959.5	ZPLD1	protein_coding	2189	0.00529067
ENST00000478083.1	ZPLD1	processed_transcript	523	0
ENST00000306176.5	ZPLD1	protein_coding	3619	0.00138317
ENST00000466937.1	ZPLD1	protein_coding	1531	0
ENST00000487772.1	RP11-280H21.1	lincRNA	515	0
ENST00000364195.1	RNU6-461P	snRNA	107	0
ENST00000365052.1	RNU1-43P	snRNA	165	0
ENST00000489989.1	NDUFA4P2	processed_pseudogene	244	0
ENST00000584917.1	MIR548AB	miRNA	84	0
ENST00000478559.1	RP11-628J14.1	processed_pseudogene	1853	0.00105155
ENST00000472255.1	TUBBP11	processed_pseudogene	252	0
ENST00000579051.1	AC016970.1	miRNA	89	0
ENST00000478270.1	RAP1BP2	processed_pseudogene	544	0
ENST00000486888.1	RP11-281P11.1	processed_pseudogene	567	0.0141545
ENST00000579778.2	AC069070.1	miRNA	91	0.414297
ENST00000622610.1	AC092913.1	miRNA	98	0
ENST00000306107.9	ALCAM	protein_coding	4701	0.0369458
ENST00000470756.5	ALCAM	retained_intron	1770	0.0262135
ENST00000472644.6	ALCAM	protein_coding	4189	0.00864859
ENST00000481337.5	ALCAM	processed_transcript	1242	0.0194064
ENST00000486979.6	ALCAM	protein_coding	1818	0.0439046
ENST00000460954.1	ALCAM	processed_transcript	564	0.0152618
ENST00000465413.6	ALCAM	protein_coding	2496	0.0068879
ENST00000491388.6	ALCAM	retained_intron	2845	0
ENST00000489178.1	ALCAM	retained_intron	783	0.0276728
ENST00000394030.6	CBLB	protein_coding	4475	0.0142027
ENST00000264122.8	CBLB	protein_coding	6780	0.0249108
ENST00000476370.1	CBLB	retained_intron	4722	0.0255451
ENST00000407712.1	CBLB	protein_coding	1493	0.0557303
ENST00000403724.5	CBLB	protein_coding	3350	0.026403
ENST00000405772.5	CBLB	protein_coding	3237	0.139819
ENST00000438603.5	CBLB	protein_coding	519	0.077121
ENST00000447441.5	CBLB	protein_coding	944	0.0161731
ENST00000443752.1	CBLB	protein_coding	561	0.0865445
ENST00000493346.1	RP11-93B21.1	processed_pseudogene	557	0
ENST00000363740.1	Y_RNA	misc_RNA	102	0
ENST00000363491.1	Y_RNA	misc_RNA	102	0.1952
ENST00000484698.5	LINC00882	lincRNA	2718	0.0258808
ENST00000606742.5	LINC00882	lincRNA	381	0
ENST00000607542.5	LINC00882	lincRNA	410	0
ENST00000607801.5	LINC00882	lincRNA	467	0
ENST00000477210.6	LINC00882	lincRNA	603	0
ENST00000479612.6	LINC00882	lincRNA	952	0
ENST00000473636.1	LINC00882	lincRNA	710	0
ENST00000496394.1	FCF1P3	processed_pseudogene	590	0
ENST00000466108.1	MTND4P16	unprocessed_pseudogene	1367	0.00146093
ENST00000468320.1	MTND4LP3	unprocessed_pseudogene	276	0
ENST00000485242.1	MTND3P6	unprocessed_pseudogene	339	0
ENST00000485582.1	RP11-52L11.7	unprocessed_pseudogene	781	0
ENST00000507369.1	RP11-52L11.6	unprocessed_pseudogene	598	0
ENST00000460269.1	MTND5P16	unprocessed_pseudogene	1703	0
ENST00000478031.1	MTND6P6	unprocessed_pseudogene	263	0
ENST00000515270.1	RP11-52L11.4	unprocessed_pseudogene	228	0
ENST00000465177.1	MTND1P16	unprocessed_pseudogene	898	0
ENST00000482139.1	MTND2P14	unprocessed_pseudogene	351	0
ENST00000516817.1	RNU6-1308P	snRNA	103	0
ENST00000483126.1	RP11-561O4.1	processed_pseudogene	1776	0.00109695
ENST00000466734.5	DUBR	lincRNA	2737	0.0653308
ENST00000463143.5	DUBR	lincRNA	801	0
ENST00000490441.1	DUBR	lincRNA	1149	0
ENST00000473550.1	DUBR	lincRNA	738	0.0523156
ENST00000495228.1	DUBR	lincRNA	411	0.0195153
ENST00000496943.1	RP11-446H18.5	lincRNA	295	0
ENST00000599431.3	RP11-446H18.5	lincRNA	787	0
ENST00000595232.2	RP11-446H18.5	lincRNA	582	0
ENST00000597514.1	RP11-446H18.5	lincRNA	828	0
ENST00000594608.1	RP11-446H18.5	lincRNA	651	0
ENST00000596305.5	RP11-446H18.5	lincRNA	364	0
ENST00000597154.5	RP11-446H18.5	lincRNA	866	0
ENST00000601383.1	RP11-446H18.5	lincRNA	773	0
ENST00000599131.1	RP11-446H18.5	lincRNA	345	0
ENST00000593837.1	RP11-446H18.5	lincRNA	519	0
ENST00000464192.1	RP11-446H18.1	processed_pseudogene	1368	0
ENST00000609969.1	RP11-446H18.6	lincRNA	533	0
ENST00000408062.1	AC063944.1	miRNA	106	0
ENST00000261058.2	CCDC54	protein_coding	1444	0
ENST00000609293.1	RP11-115H18.1	lincRNA	1487	0.00623977
ENST00000415149.6	BBX	protein_coding	8930	0.186743
ENST00000402543.5	BBX	protein_coding	3980	0.0300695
ENST00000325805.12	BBX	protein_coding	3517	0.0765323
ENST00000474137.1	BBX	retained_intron	546	0.041529
ENST00000485939.5	BBX	processed_transcript	555	0
ENST00000427402.5	BBX	protein_coding	959	0.0330835
ENST00000416476.6	BBX	protein_coding	2178	0.00592315
ENST00000454540.5	BBX	protein_coding	392	0.0385565
ENST00000431630.5	BBX	protein_coding	601	0.0089869
ENST00000449335.5	BBX	protein_coding	675	0.0578745
ENST00000456817.5	BBX	protein_coding	581	1.80282e-10
ENST00000458458.5	BBX	protein_coding	513	0.0806719
ENST00000456419.5	BBX	protein_coding	871	0.0102096
ENST00000402163.6	BBX	protein_coding	1586	0.0279542
ENST00000406780.5	BBX	protein_coding	3674	0.0127034
ENST00000413213.5	BBX	protein_coding	819	0.0191064
ENST00000449271.5	BBX	protein_coding	552	0.00774995
ENST00000425868.5	BBX	protein_coding	550	0.00526825
ENST00000449213.5	BBX	protein_coding	843	0
ENST00000457496.5	BBX	protein_coding	556	0
ENST00000429270.1	BBX	protein_coding	539	0.0474655
ENST00000472032.1	BBX	processed_transcript	549	0.0055819
ENST00000497629.1	BBX	retained_intron	563	0
ENST00000473542.1	BBX	processed_transcript	581	0.053854
ENST00000443253.1	BBX	protein_coding	238	0
ENST00000458347.1	BBX	protein_coding	410	0.077022
ENST00000608506.5	LINC00635	lincRNA	482	0
ENST00000464359.6	LINC00635	lincRNA	2119	0
ENST00000488852.5	LINC00635	lincRNA	1197	0
ENST00000497811.5	LINC00635	lincRNA	856	0
ENST00000461121.5	LINC00635	lincRNA	707	0
ENST00000609366.5	LINC00635	lincRNA	784	0.0055438
ENST00000464823.5	LINC00635	lincRNA	586	0
ENST00000466155.5	LINC00635	lincRNA	604	0
ENST00000612802.4	LINC00635	lincRNA	619	0
ENST00000608110.5	LINC00635	lincRNA	349	0
ENST00000601930.5	LINC00635	lincRNA	670	0.119321
ENST00000596110.5	LINC00635	lincRNA	710	0
ENST00000608306.5	LINC00635	lincRNA	873	0
ENST00000601385.5	LINC00635	lincRNA	665	0
ENST00000600749.5	LINC00635	lincRNA	612	0
ENST00000608647.5	LINC00635	lincRNA	561	0
ENST00000611829.4	LINC00635	lincRNA	290	0.0344074
ENST00000608137.5	LINC00635	lincRNA	660	0
ENST00000475362.5	LINC00635	lincRNA	561	0
ENST00000600240.5	LINC00635	lincRNA	714	0.00526075
ENST00000473528.6	LINC00635	lincRNA	812	0.0271859
ENST00000608307.5	LINC00635	lincRNA	501	0
ENST00000609429.5	LINC00635	lincRNA	743	0
ENST00000607880.1	LINC00635	lincRNA	453	0
ENST00000494231.1	LINC00636	lincRNA	1264	0
ENST00000624541.1	RP11-861A13.3	TEC	1728	0.0672645
ENST00000471694.1	CD47	processed_transcript	6796	0.147552
ENST00000355354.11	CD47	protein_coding	5020	0.366235
ENST00000398258.7	CD47	protein_coding	469	0.21349
ENST00000517766.5	CD47	protein_coding	538	0.0697455
ENST00000361309.5	CD47	protein_coding	1285	1.32004
ENST00000607746.1	LINC01215	lincRNA	2592	0.25053
ENST00000264538.3	IFT57	protein_coding	3203	0.0867003
ENST00000468021.1	IFT57	processed_transcript	382	0.0305622
ENST00000478157.1	IFT57	nonsense_mediated_decay	931	0.359485
ENST00000465024.1	IFT57	retained_intron	755	0.20001
ENST00000485979.1	IFT57	retained_intron	396	0.0508356
ENST00000492106.1	IFT57	protein_coding	526	0.0493345
ENST00000619531.4	HHLA2	protein_coding	2548	0.00679274
ENST00000467282.5	HHLA2	protein_coding	568	0.0281348
ENST00000463019.7	HHLA2	protein_coding	594	0
ENST00000491820.5	HHLA2	protein_coding	1439	0
ENST00000467562.5	HHLA2	protein_coding	1457	0.0113541
ENST00000482430.5	HHLA2	protein_coding	573	0
ENST00000462629.5	HHLA2	protein_coding	585	0
ENST00000357759.9	HHLA2	protein_coding	2666	0
ENST00000467761.5	HHLA2	protein_coding	2379	0.0135816
ENST00000489514.6	HHLA2	protein_coding	2406	0
ENST00000482099.1	HHLA2	protein_coding	2659	0.00372732
ENST00000408797.1	AC078855.1	miRNA	87	0
ENST00000496620.1	HNRNPA1P17	unprocessed_pseudogene	924	0
ENST00000273353.3	MYH15	protein_coding	7074	0.00622865
ENST00000478998.5	MYH15	retained_intron	3207	0.00118646
ENST00000495753.2	MYH15	processed_transcript	528	0
ENST00000489433.1	RP11-381E24.1	processed_pseudogene	509	0.186239
ENST00000295746.12	KIAA1524	protein_coding	4075	0.0641359
ENST00000491772.5	KIAA1524	protein_coding	3877	0.0205721
ENST00000619684.4	KIAA1524	protein_coding	2839	0.213429
ENST00000481530.5	KIAA1524	nonsense_mediated_decay	2764	0.215201
ENST00000487834.5	KIAA1524	processed_transcript	2014	0.058188
ENST00000468953.1	KIAA1524	nonsense_mediated_decay	654	0.0206958
ENST00000461666.1	KIAA1524	retained_intron	511	0.210958
ENST00000625495.1	KIAA1524	protein_coding	147	0
ENST00000365509.1	SNORA70	snoRNA	134	1.1536
ENST00000610665.1	RP11-381E24.4	processed_pseudogene	382	0.210085
ENST00000625266.1	AC069499.1	protein_coding	48	0
ENST00000361582.7	DZIP3	protein_coding	5350	0.0650528
ENST00000495008.5	DZIP3	nonsense_mediated_decay	5164	0.0459137
ENST00000486815.5	DZIP3	protein_coding	705	0.051056
ENST00000479138.5	DZIP3	protein_coding	2076	0.0237835
ENST00000497905.5	DZIP3	protein_coding	576	0.00556635
ENST00000463306.1	DZIP3	protein_coding	4246	0.0449483
ENST00000491371.1	RP11-148O7.2	unprocessed_pseudogene	97	0
ENST00000482939.1	RETNLB	processed_transcript	511	0
ENST00000295755.6	RETNLB	protein_coding	676	0.00332456
ENST00000295756.10	TRAT1	protein_coding	1919	0.845469
ENST00000484927.5	TRAT1	processed_transcript	547	0.100341
ENST00000426646.1	TRAT1	protein_coding	1596	0.224267
ENST00000493604.5	TRAT1	processed_transcript	620	0.0739277
ENST00000478830.1	TRAT1	processed_transcript	579	0.00493346
ENST00000393963.7	GUCA1C	protein_coding	900	0
ENST00000261047.7	GUCA1C	protein_coding	982	0
ENST00000471108.1	GUCA1C	protein_coding	633	0
ENST00000232603.9	MORC1	protein_coding	3764	0
ENST00000483760.1	MORC1	protein_coding	3056	0.000616375
ENST00000408706.2	U3	snoRNA	208	0
ENST00000480826.1	MORC1-AS1	antisense	564	0
ENST00000479039.3	FLJ22763	lincRNA	592	0
ENST00000467240.1	FLJ22763	lincRNA	1952	0
ENST00000477643.5	FLJ22763	lincRNA	378	0
ENST00000622536.4	FLJ22763	lincRNA	855	0
ENST00000612064.1	FLJ22763	lincRNA	365	0
ENST00000616779.4	FLJ22763	lincRNA	588	0
ENST00000593799.2	FLJ22763	lincRNA	431	0
ENST00000619765.1	FLJ22763	lincRNA	780	0
ENST00000562158.1	RP11-59E19.4	lincRNA	928	0.00792051
ENST00000494582.1	LINC00488	lincRNA	2520	0.0106478
ENST00000517080.1	RNU6-1236P	snRNA	99	0
ENST00000478982.1	RP11-59E19.3	processed_pseudogene	1619	0
ENST00000478945.1	DPPA2	protein_coding	1383	0.00288441
ENST00000614947.1	Metazoa_SRP	misc_RNA	260	0
ENST00000335658.6	DPPA4	protein_coding	2817	0.0036
ENST00000475135.1	DPPA4	retained_intron	3043	0.00618515
ENST00000463966.5	DPPA4	processed_transcript	1087	0
ENST00000495679.5	DPPA4	nonsense_mediated_decay	805	0
ENST00000487299.5	DPPA4	retained_intron	731	0.00998441
ENST00000478791.1	DPPA4	processed_transcript	1225	0.0126564
ENST00000477303.1	DPPA4	protein_coding	320	0
ENST00000489281.1	DPPA4	retained_intron	680	0
ENST00000485133.1	RP11-397K18.1	processed_pseudogene	188	0
ENST00000467527.1	RP11-702L6.1	processed_pseudogene	949	0
ENST00000497682.1	H3F3AP3	processed_pseudogene	407	0
ENST00000497996.1	LINC01205	lincRNA	1493	0.0107574
ENST00000489670.1	LINC01205	lincRNA	1331	0.0224803
ENST00000479662.1	PPIAP15	processed_pseudogene	484	0
ENST00000516732.1	AC092905.1	miRNA	85	0.769835
ENST00000583183.1	MIR4445	miRNA	70	0
ENST00000485384.1	RP11-457K10.1	lincRNA	262	0.0240699
ENST00000603970.1	RP11-424I3.1	processed_pseudogene	763	0.0154217
ENST00000488231.1	RP11-457K10.2	processed_pseudogene	618	0
ENST00000498515.1	RP11-696F10.1	processed_pseudogene	228	0
ENST00000474711.1	RP11-119D18.1	lincRNA	801	0
ENST00000408279.1	RNU6ATAC15P	snRNA	121	0
ENST00000483479.1	RPSAP29	processed_pseudogene	869	0.00414042
ENST00000364556.1	Y_RNA	misc_RNA	101	0
ENST00000485473.1	RP11-553A10.1	lincRNA	856	0.00421574
ENST00000383686.2	RP11-553A10.1	lincRNA	820	0
ENST00000474769.5	PVRL3-AS1	antisense	364	0
ENST00000476301.5	PVRL3-AS1	antisense	568	0
ENST00000491709.5	PVRL3-AS1	antisense	792	0
ENST00000467426.5	PVRL3-AS1	antisense	664	0
ENST00000463025.1	PVRL3-AS1	antisense	413	0
ENST00000491525.5	PVRL3	protein_coding	564	0
ENST00000461477.5	PVRL3	protein_coding	586	0
ENST00000485303.5	PVRL3	protein_coding	3664	0.00692305
ENST00000319792.7	PVRL3	protein_coding	1549	0.0105641
ENST00000486596.5	PVRL3	protein_coding	732	0
ENST00000493615.5	PVRL3	protein_coding	1876	0.00509396
ENST00000488016.1	PVRL3	processed_transcript	829	0
ENST00000470618.1	PVRL3	processed_transcript	554	0
ENST00000481766.1	PVRL3	protein_coding	530	0
ENST00000478327.1	PVRL3	processed_transcript	549	0
ENST00000485506.1	PVRL3	protein_coding	314	0
ENST00000460744.1	CD96	protein_coding	546	0
ENST00000352690.8	CD96	protein_coding	4516	0.0189241
ENST00000283285.9	CD96	protein_coding	4324	0.148527
ENST00000438817.6	CD96	protein_coding	1565	0.581201
ENST00000488054.1	CD96	nonsense_mediated_decay	573	0.113796
ENST00000494798.1	CD96	nonsense_mediated_decay	2039	0.174098
ENST00000465428.1	CD96	protein_coding	500	0.567792
ENST00000497896.1	RP11-615J4.3	lincRNA	411	0.0241704
ENST00000469409.1	ATP6V0CP2	processed_pseudogene	207	0
ENST00000462510.1	RP11-615J4.4	processed_pseudogene	417	0.0645911
ENST00000317012.4	ZBED2	protein_coding	2311	0.0365202
ENST00000489836.1	RP11-402J7.2	processed_pseudogene	959	0.10154
ENST00000393934.7	PLCXD2	protein_coding	2063	0.0196817
ENST00000477665.1	PLCXD2	protein_coding	1721	0.0452804
ENST00000468174.1	PLCXD2	protein_coding	529	0
ENST00000472215.1	PLCXD2	processed_transcript	429	0.0702919
ENST00000474484.1	PLCXD2	retained_intron	434	0.0265865
ENST00000493131.1	PLCXD2-AS1	antisense	491	0.0424708
ENST00000393923.7	PHLDB2	protein_coding	5673	0
ENST00000412622.5	PHLDB2	protein_coding	5996	0
ENST00000431670.6	PHLDB2	protein_coding	6127	0
ENST00000498699.5	PHLDB2	protein_coding	3646	0
ENST00000478922.1	PHLDB2	protein_coding	1861	0.00142896
ENST00000477695.5	PHLDB2	protein_coding	5813	0.00211489
ENST00000393925.7	PHLDB2	protein_coding	5543	0.00437768
ENST00000481953.5	PHLDB2	protein_coding	5474	0
ENST00000495180.1	PHLDB2	protein_coding	4159	0.00440697
ENST00000478733.5	PHLDB2	processed_transcript	580	0
ENST00000491694.1	PHLDB2	retained_intron	388	0
ENST00000478584.5	PHLDB2	retained_intron	630	0.00288823
ENST00000460365.1	PHLDB2	retained_intron	429	0
ENST00000470699.6	PHLDB2	processed_transcript	589	0.00396054
ENST00000486886.1	PHLDB2	retained_intron	2943	0
ENST00000491580.1	ABHD10	nonsense_mediated_decay	1339	0.0600649
ENST00000497293.1	ABHD10	retained_intron	724	0.227393
ENST00000273359.7	ABHD10	protein_coding	2590	0.552578
ENST00000493784.1	ABHD10	nonsense_mediated_decay	890	0.25141
ENST00000494817.1	ABHD10	protein_coding	801	0.146524
ENST00000478951.5	TAGLN3	protein_coding	1301	0.0050368
ENST00000393917.6	TAGLN3	protein_coding	1488	0
ENST00000273368.8	TAGLN3	protein_coding	1349	0
ENST00000617143.4	TAGLN3	protein_coding	1177	0
ENST00000455401.6	TAGLN3	protein_coding	1164	0.0421735
ENST00000494932.1	TAGLN3	protein_coding	566	0
ENST00000486460.1	TAGLN3	protein_coding	920	0
ENST00000469385.1	TAGLN3	protein_coding	648	0.0411235
ENST00000464555.1	RFKP2	processed_pseudogene	477	0
ENST00000452346.6	TMPRSS7	protein_coding	2616	0
ENST00000435737.5	TMPRSS7	nonsense_mediated_decay	2620	0
ENST00000419127.5	TMPRSS7	protein_coding	2317	0
ENST00000617607.4	TMPRSS7	protein_coding	2377	0
ENST00000460599.1	TMPRSS7	protein_coding	617	0
ENST00000431717.6	C3orf52	protein_coding	2054	0.00276675
ENST00000480282.5	C3orf52	protein_coding	1080	0
ENST00000264848.9	C3orf52	protein_coding	2277	0.00274521
ENST00000484828.1	C3orf52	protein_coding	965	0.022805
ENST00000497610.1	C3orf52	retained_intron	652	0
ENST00000494096.1	C3orf52	processed_transcript	567	0
ENST00000467942.2	C3orf52	processed_transcript	3722	0.00519659
ENST00000385205.1	MIR567	miRNA	98	0
ENST00000308910.8	GCSAM	protein_coding	3336	0.0240046
ENST00000484193.5	GCSAM	protein_coding	1036	0.0728705
ENST00000470085.5	GCSAM	nonsense_mediated_decay	1072	0.00780305
ENST00000495418.5	GCSAM	nonsense_mediated_decay	871	0
ENST00000460387.6	GCSAM	protein_coding	623	0.0519504
ENST00000488580.5	GCSAM	protein_coding	816	2.30549e-07
ENST00000487901.1	GCSAM	protein_coding	809	0.0163432
ENST00000563632.1	RP11-757F18.5	antisense	1937	0.00299695
ENST00000305815.9	SLC9C1	protein_coding	4172	0
ENST00000487372.5	SLC9C1	protein_coding	3979	0
ENST00000471295.1	SLC9C1	nonsense_mediated_decay	2733	0
ENST00000486574.5	SLC9C1	protein_coding	521	0
ENST00000467397.1	SLC9C1	processed_transcript	567	0
ENST00000487626.1	RP11-757F18.3	processed_pseudogene	519	0
ENST00000498032.5	RP11-90K6.1	lincRNA	1097	0.0531509
ENST00000607456.1	RP11-90K6.1	lincRNA	419	0.0189672
ENST00000607597.1	CD200	protein_coding	551	0
ENST00000606471.5	CD200	protein_coding	802	0
ENST00000607516.1	CD200	processed_transcript	555	0
ENST00000498096.5	CD200	nonsense_mediated_decay	942	0
ENST00000473539.5	CD200	protein_coding	1524	0.00129587
ENST00000315711.12	CD200	protein_coding	2129	0
ENST00000383681.7	CD200	protein_coding	1997	0.0009668
ENST00000478595.1	CD200	nonsense_mediated_decay	2017	5.7898e-09
ENST00000486726.2	RP11-231E6.1	lincRNA	1563	0.027602
ENST00000334529.9	BTLA	protein_coding	3213	0.0161481
ENST00000474965.1	BTLA	processed_transcript	556	0.00819812
ENST00000383680.4	BTLA	protein_coding	726	0.00873716
ENST00000496584.1	BTLA	retained_intron	531	0
ENST00000489105.1	OR7E100P	unprocessed_pseudogene	1015	0.0136727
ENST00000623625.1	RP11-147G7.3	TEC	2595	0.033007
ENST00000283290.9	ATG3	protein_coding	1570	0.616121
ENST00000402314.6	ATG3	protein_coding	3010	0.159897
ENST00000494571.1	ATG3	retained_intron	2758	0.0339767
ENST00000495756.5	ATG3	processed_transcript	1455	0
ENST00000467275.1	ATG3	retained_intron	559	0.0350202
ENST00000496423.1	ATG3	nonsense_mediated_decay	737	0.0248066
ENST00000492886.5	ATG3	protein_coding	639	0.0246837
ENST00000465980.1	ATG3	retained_intron	560	0.0778294
ENST00000488910.1	ATG3	retained_intron	681	0.0433035
ENST00000484995.5	SLC35A5	protein_coding	575	0.0095111
ENST00000492406.5	SLC35A5	protein_coding	4399	0.162674
ENST00000468642.5	SLC35A5	protein_coding	486	0
ENST00000261034.6	SLC35A5	protein_coding	2444	0.189796
ENST00000460713.5	SLC35A5	processed_transcript	1503	0.18319
ENST00000494706.1	SLC35A5	protein_coding	840	0.0191615
ENST00000460615.1	SLC35A5	retained_intron	511	0.194645
ENST00000206423.7	CCDC80	protein_coding	12430	0.0179009
ENST00000439685.6	CCDC80	protein_coding	3557	0
ENST00000479368.1	CCDC80	protein_coding	681	0
ENST00000461431.1	CCDC80	protein_coding	781	0
ENST00000475181.1	CCDC80	processed_transcript	1010	0
ENST00000469554.1	CCDC80	processed_transcript	626	0
ENST00000473959.5	CCDC80	processed_transcript	560	0
ENST00000480275.1	CCDC80	processed_transcript	684	0
ENST00000477975.2	RP11-572C15.3	unprocessed_pseudogene	159	0
ENST00000481624.1	RP11-572C15.5	lincRNA	2022	0.01031
ENST00000496067.2	RP11-180K7.1	antisense	327	0
ENST00000519700.1	RP11-180K7.1	retained_intron	592	0
ENST00000398214.5	CD200R1L	protein_coding	1296	0
ENST00000488794.5	CD200R1L	protein_coding	1597	0
ENST00000486723.1	CD200R1L	nonsense_mediated_decay	1377	0.00144917
ENST00000448932.4	CD200R1L	protein_coding	750	0
ENST00000617549.3	CD200R1L	protein_coding	762	0
ENST00000471858.5	CD200R1	protein_coding	3679	0.00221771
ENST00000308611.7	CD200R1	protein_coding	2299	0.0122682
ENST00000295863.4	CD200R1	protein_coding	1692	0.00069594
ENST00000440122.6	CD200R1	protein_coding	847	0
ENST00000490004.1	CD200R1	protein_coding	778	0
ENST00000609673.1	RP11-484K9.4	antisense	707	0.0098106
ENST00000383678.6	GTPBP8	protein_coding	1360	0.412037
ENST00000618381.4	GTPBP8	protein_coding	964	0
ENST00000383677.7	GTPBP8	protein_coding	1787	0.387082
ENST00000295864.9	GTPBP8	nonsense_mediated_decay	679	0.226644
ENST00000485330.5	GTPBP8	nonsense_mediated_decay	1635	0.0933002
ENST00000619116.4	GTPBP8	protein_coding	1378	0.0259772
ENST00000488781.5	GTPBP8	nonsense_mediated_decay	715	0.153329
ENST00000467752.5	GTPBP8	protein_coding	686	0
ENST00000473129.1	GTPBP8	protein_coding	1518	0.0244319
ENST00000314400.9	C3orf17	protein_coding	4992	0.132972
ENST00000383675.6	C3orf17	protein_coding	4672	0.232968
ENST00000472637.5	C3orf17	nonsense_mediated_decay	2179	0.0369071
ENST00000486271.5	C3orf17	retained_intron	2842	0.0328677
ENST00000469809.5	C3orf17	nonsense_mediated_decay	1512	0.108011
ENST00000474311.1	C3orf17	retained_intron	1671	0.126327
ENST00000472705.5	C3orf17	nonsense_mediated_decay	1212	0.160088
ENST00000469169.5	C3orf17	nonsense_mediated_decay	1817	0.0270928
ENST00000473284.5	C3orf17	nonsense_mediated_decay	2056	0.0330114
ENST00000489848.5	C3orf17	nonsense_mediated_decay	1576	0.0695434
ENST00000462295.5	C3orf17	nonsense_mediated_decay	1382	0.0380384
ENST00000461381.5	C3orf17	nonsense_mediated_decay	1048	0.0403063
ENST00000472762.5	C3orf17	processed_transcript	670	0.0784013
ENST00000482229.1	C3orf17	retained_intron	814	0.0569772
ENST00000464816.1	C3orf17	retained_intron	432	0.119909
ENST00000496206.5	C3orf17	nonsense_mediated_decay	751	0.0145871
ENST00000460410.5	C3orf17	nonsense_mediated_decay	947	0
ENST00000494164.5	C3orf17	nonsense_mediated_decay	741	0
ENST00000491121.1	C3orf17	nonsense_mediated_decay	578	0
ENST00000494575.5	C3orf17	processed_transcript	556	0
ENST00000494891.5	C3orf17	retained_intron	547	0.168563
ENST00000470663.1	C3orf17	nonsense_mediated_decay	545	0.0313536
ENST00000496340.1	C3orf17	nonsense_mediated_decay	520	0
ENST00000472166.1	C3orf17	protein_coding	459	0.0568791
ENST00000496389.5	RP11-572M11.4	antisense	734	0.0148153
ENST00000470313.5	RP11-572M11.4	antisense	491	0.0073081
ENST00000467342.1	RP11-572M11.4	antisense	573	0
ENST00000460707.1	RP11-572M11.4	antisense	764	0.0269535
ENST00000491578.1	RP11-572M11.4	antisense	482	0
ENST00000463017.1	RP11-572M11.4	antisense	378	0
ENST00000476607.1	RP11-572M11.2	processed_pseudogene	425	0
ENST00000462010.1	RP11-572M11.1	lincRNA	1253	0.0064392
ENST00000458853.1	AC078785.1	miRNA	82	0
ENST00000490139.1	RP11-572M11.3	lincRNA	2502	0.00152829
ENST00000464546.5	BOC	protein_coding	582	0.00402246
ENST00000495514.5	BOC	protein_coding	4646	0
ENST00000498710.1	BOC	protein_coding	703	0
ENST00000485230.5	BOC	protein_coding	2173	0
ENST00000462425.1	BOC	protein_coding	561	0
ENST00000273395.8	BOC	protein_coding	4276	0.000498822
ENST00000355385.7	BOC	protein_coding	4278	0.00031205
ENST00000494687.5	BOC	protein_coding	544	0
ENST00000471963.6	BOC	retained_intron	1616	0.002856
ENST00000484034.1	BOC	protein_coding	1286	0
ENST00000477178.1	BOC	processed_transcript	561	0.00351154
ENST00000466059.5	BOC	retained_intron	5750	0.00278668
ENST00000479182.5	BOC	retained_intron	4882	0
ENST00000497495.1	BOC	processed_transcript	663	0
ENST00000463971.1	BOC	retained_intron	573	0
ENST00000488486.5	BOC	nonsense_mediated_decay	564	0.00452636
ENST00000473008.1	BOC	protein_coding	317	0.00250292
ENST00000393845.6	CFAP44	protein_coding	10259	0.0127957
ENST00000489244.1	CFAP44	nonsense_mediated_decay	5267	0
ENST00000465636.5	CFAP44	protein_coding	4411	0.0647589
ENST00000461734.1	CFAP44	nonsense_mediated_decay	2218	0.0201345
ENST00000484923.1	CFAP44	retained_intron	721	0.0528236
ENST00000465510.1	CFAP44	retained_intron	595	0.0152467
ENST00000490481.1	CFAP44	nonsense_mediated_decay	605	0.0209981
ENST00000488854.6	CFAP44	nonsense_mediated_decay	2410	0.0143436
ENST00000295868.6	CFAP44	protein_coding	3377	0.053157
ENST00000475568.1	CFAP44	processed_transcript	554	0.0408266
ENST00000465186.1	CFAP44	nonsense_mediated_decay	236	0
ENST00000489938.2	CFAP44	nonsense_mediated_decay	241	0.137775
ENST00000479422.1	CFAP44	retained_intron	464	0.0567662
ENST00000473143.1	CFAP44	protein_coding	724	0.007476
ENST00000462549.1	RP11-553D4.2	processed_pseudogene	1053	0.0282855
ENST00000473329.1	CFAP44-AS1	antisense	396	0.0305052
ENST00000498480.1	CFAP44-AS1	antisense	686	0.0241196
ENST00000611401.1	MIR8076	miRNA	83	0
ENST00000295872.8	SPICE1	protein_coding	5417	0.174254
ENST00000467618.1	SPICE1	protein_coding	622	0.0665371
ENST00000496105.1	SPICE1	retained_intron	3521	0.0685321
ENST00000495812.5	SPICE1	protein_coding	568	0.01881
ENST00000480527.1	SPICE1	protein_coding	590	0.160787
ENST00000460832.1	SPICE1	retained_intron	979	0.0750593
ENST00000496859.1	SPICE1	protein_coding	556	0.0468599
ENST00000264852.8	SIDT1	protein_coding	5080	0.0199728
ENST00000491730.5	SIDT1	retained_intron	1645	0.0343041
ENST00000393830.4	SIDT1	protein_coding	2572	0
ENST00000483946.1	SIDT1	retained_intron	566	0.0110705
ENST00000488390.1	SIDT1	retained_intron	648	0.0129302
ENST00000480746.5	SIDT1	retained_intron	704	0.00873207
ENST00000468728.1	SIDT1	retained_intron	361	0.013675
ENST00000463226.1	SIDT1	processed_transcript	1471	0
ENST00000465803.1	SIDT1	retained_intron	532	0.0258324
ENST00000492863.1	SIDT1	retained_intron	733	0.00809988
ENST00000481891.1	SIDT1	retained_intron	386	0.0177606
ENST00000498152.1	SIDT1	retained_intron	577	0.0591765
ENST00000462180.1	SIDT1-AS1	antisense	465	0.0406421
ENST00000578505.1	MIR4446	miRNA	67	0.439009
ENST00000493013.3	RN7SL767P	misc_RNA	295	0.0942203
ENST00000491165.5	USF3	protein_coding	2133	0.00376714
ENST00000316407.8	USF3	protein_coding	13708	0.127836
ENST00000496826.1	USF3	retained_intron	8397	0.0186516
ENST00000478658.1	USF3	protein_coding	8461	0.0147568
ENST00000240922.7	NAA50	protein_coding	6135	0.124179
ENST00000616174.1	NAA50	protein_coding	3257	0.830616
ENST00000477813.5	NAA50	protein_coding	1945	0.153382
ENST00000497525.5	NAA50	protein_coding	1385	0.0883135
ENST00000497255.1	NAA50	protein_coding	789	0
ENST00000493454.5	NAA50	protein_coding	964	0.076817
ENST00000481432.5	NAA50	nonsense_mediated_decay	958	0
ENST00000493900.5	NAA50	protein_coding	962	0.825496
ENST00000630058.1	NAA50	protein_coding	177	0
ENST00000478020.1	NAA50	protein_coding	473	0.0327201
ENST00000467022.1	NAA50	processed_transcript	520	0.0338409
ENST00000496068.1	RP11-271C24.3	processed_pseudogene	432	0.0898069
ENST00000492981.1	RP11-271C24.2	lincRNA	303	0
ENST00000273398.7	ATP6V1A	protein_coding	4591	0.297297
ENST00000462855.1	ATP6V1A	retained_intron	509	0.0314923
ENST00000470455.5	ATP6V1A	nonsense_mediated_decay	2266	0.0590345
ENST00000496747.5	ATP6V1A	protein_coding	710	0.0324581
ENST00000475322.1	ATP6V1A	protein_coding	754	0.02472
ENST00000461496.1	ATP6V1A	processed_transcript	542	0
ENST00000479212.5	GRAMD1C	processed_transcript	2230	0.012444
ENST00000358160.8	GRAMD1C	protein_coding	4177	0.00359382
ENST00000498183.5	GRAMD1C	retained_intron	735	0
ENST00000486457.5	GRAMD1C	processed_transcript	565	0.0625306
ENST00000472384.5	GRAMD1C	nonsense_mediated_decay	1162	0.00570965
ENST00000463760.2	GRAMD1C	processed_transcript	227	0
ENST00000484714.2	GRAMD1C	nonsense_mediated_decay	814	0
ENST00000467895.1	GRAMD1C	processed_transcript	290	0.120263
ENST00000472026.5	GRAMD1C	protein_coding	1876	0.00495088
ENST00000462838.5	GRAMD1C	protein_coding	1576	0
ENST00000440446.2	GRAMD1C	protein_coding	3475	0.0099149
ENST00000488680.1	GRAMD1C	protein_coding	567	0.0052879
ENST00000471031.1	GRAMD1C	retained_intron	707	0
ENST00000466898.1	GRAMD1C	retained_intron	3797	0.0073243
ENST00000491038.1	GRAMD1C	retained_intron	740	0.000149728
ENST00000485426.1	RP11-435F17.1	processed_pseudogene	495	0
ENST00000478867.1	RP11-435F17.3	processed_pseudogene	734	0.0120827
ENST00000483197.1	VPS26AP1	processed_pseudogene	979	0
ENST00000609657.1	RP11-255E6.6	antisense	566	0.0041714
ENST00000330212.7	ZDHHC23	protein_coding	3778	0.0451884
ENST00000498275.5	ZDHHC23	protein_coding	2055	0.00652915
ENST00000478793.1	ZDHHC23	nonsense_mediated_decay	3466	0.0284033
ENST00000491556.1	ZDHHC23	protein_coding	740	0.0084035
ENST00000488129.1	ZDHHC23	processed_transcript	5280	0.0502994
ENST00000496083.1	ZDHHC23	protein_coding	317	0.00674935
ENST00000295878.7	CCDC191	protein_coding	3976	0.0226672
ENST00000460813.5	CCDC191	nonsense_mediated_decay	2881	0.0089039
ENST00000527855.1	CCDC191	retained_intron	837	0.0274012
ENST00000481358.5	CCDC191	retained_intron	2433	0.0214405
ENST00000491000.5	CCDC191	protein_coding	1957	0.00893155
ENST00000483766.1	CCDC191	protein_coding	591	0.0101519
ENST00000463695.1	CCDC191	nonsense_mediated_decay	593	0.0638067
ENST00000480588.1	CCDC191	processed_transcript	443	0.0105169
ENST00000605304.1	RP11-255E6.5	processed_pseudogene	619	0.00371541
ENST00000472599.5	QTRTD1	protein_coding	680	0
ENST00000485050.5	QTRTD1	protein_coding	3844	0.236312
ENST00000281273.8	QTRTD1	protein_coding	4023	0.113157
ENST00000466050.5	QTRTD1	processed_transcript	583	0
ENST00000488665.1	QTRTD1	retained_intron	664	0.0121576
ENST00000479882.5	QTRTD1	protein_coding	1196	0.0392837
ENST00000493014.1	QTRTD1	protein_coding	1046	0.161961
ENST00000490183.5	QTRTD1	retained_intron	507	0.00228117
ENST00000460163.1	QTRTD1	retained_intron	614	0
ENST00000482307.1	QTRTD1	protein_coding	449	0
ENST00000466870.1	QTRTD1	retained_intron	522	0.0397178
ENST00000467703.1	QTRTD1	retained_intron	3060	0.0910946
ENST00000462869.1	QTRTD1	processed_transcript	399	0.09873
ENST00000483272.1	QTRTD1	retained_intron	575	0.0488982
ENST00000495782.1	QTRTD1	retained_intron	823	0.0616268
ENST00000462966.1	QTRTD1	protein_coding	881	0.070113
ENST00000401317.2	AC092896.1	miRNA	102	0.12699
ENST00000465850.1	RP11-274J15.2	processed_pseudogene	380	0
ENST00000460779.5	DRD3	protein_coding	1557	0
ENST00000467632.5	DRD3	protein_coding	1554	0
ENST00000295881.9	DRD3	protein_coding	1541	0
ENST00000383673.4	DRD3	protein_coding	1640	0
ENST00000481773.1	RP11-553L6.2	antisense	743	0
ENST00000493033.1	RP11-553L6.2	antisense	3023	0.00308003
ENST00000473625.1	RP11-553L6.3	processed_pseudogene	1624	0
ENST00000482457.3	ZNF80	protein_coding	2471	0
ENST00000308095.4	ZNF80	nonsense_mediated_decay	2555	0
ENST00000619534.1	ZNF80	protein_coding	2216	0.00575331
ENST00000461158.5	TIGIT	protein_coding	587	0
ENST00000481065.5	TIGIT	protein_coding	3710	0
ENST00000486257.5	TIGIT	protein_coding	3149	0
ENST00000383671.7	TIGIT	protein_coding	2967	0.00170956
ENST00000485814.1	TIGIT	retained_intron	571	0
ENST00000484319.1	TIGIT	protein_coding	559	0
ENST00000496848.1	TIGIT	processed_transcript	250	0
ENST00000570269.1	RP11-553L6.5	lincRNA	1679	0.00897901
ENST00000385036.1	MIR568	miRNA	95	0
ENST00000462705.5	ZBTB20	protein_coding	3740	0.0180464
ENST00000393785.6	ZBTB20	protein_coding	3323	0
ENST00000481632.5	ZBTB20	protein_coding	2800	0
ENST00000471418.5	ZBTB20	protein_coding	3133	0.00354368
ENST00000474710.5	ZBTB20	protein_coding	2757	0
ENST00000357258.7	ZBTB20	protein_coding	2956	0.001684
ENST00000464560.5	ZBTB20	protein_coding	2816	0
ENST00000479879.5	ZBTB20	processed_transcript	565	0
ENST00000470311.5	ZBTB20	protein_coding	587	0.0556405
ENST00000482689.5	ZBTB20	protein_coding	551	0
ENST00000463890.5	ZBTB20	processed_transcript	575	0.0179796
ENST00000486152.6	ZBTB20	processed_transcript	490	0.00506245
ENST00000480832.5	ZBTB20	processed_transcript	574	0.00409551
ENST00000491500.5	ZBTB20	processed_transcript	559	0
ENST00000492665.5	ZBTB20	processed_transcript	475	0
ENST00000470556.1	ZBTB20	processed_transcript	427	0.022838
ENST00000463497.5	ZBTB20	processed_transcript	635	0.00969918
ENST00000488663.1	ZBTB20	processed_transcript	1495	0.0439597
ENST00000468769.1	ZBTB20	processed_transcript	570	0
ENST00000470186.1	ZBTB20	processed_transcript	241	0.093297
ENST00000496219.5	ZBTB20-AS1	antisense	539	0
ENST00000475939.5	ZBTB20-AS1	antisense	1687	0
ENST00000467304.1	ZBTB20-AS1	antisense	576	0
ENST00000460210.1	ZBTB20-AS1	antisense	396	0.00687655
ENST00000487814.1	ZBTB20-AS1	antisense	690	0
ENST00000628886.1	RP11-197K3.1	lincRNA	819	0
ENST00000465249.1	RP11-197K3.1	lincRNA	622	0.00626755
ENST00000627586.1	RP11-197K3.1	lincRNA	611	0.00377775
ENST00000478301.1	ZBTB20-AS2	lincRNA	372	0
ENST00000580742.2	AC078986.1	miRNA	111	0
ENST00000498630.1	ZBTB20-AS3	lincRNA	464	0.0350502
ENST00000468366.1	YBX1P3	processed_pseudogene	909	0.00232463
ENST00000472323.1	ZBTB20-AS4	lincRNA	675	0.0247084
ENST00000623611.1	AC069063.1	protein_coding	66	0
ENST00000623916.1	AC069063.2	protein_coding	1318	0.00408194
ENST00000459855.1	RP11-190P13.2	lincRNA	533	0.012208
ENST00000492033.1	EIF4E2P2	processed_pseudogene	736	0
ENST00000305124.10	GAP43	protein_coding	1691	0.00347056
ENST00000393780.3	GAP43	protein_coding	1901	0
ENST00000491321.1	RP11-326J18.1	sense_intronic	562	0
ENST00000539563.5	LSAMP	protein_coding	8821	0.0375888
ENST00000490035.6	LSAMP	protein_coding	9446	0
ENST00000333617.8	LSAMP	protein_coding	1561	0.0127706
ENST00000475403.2	LSAMP	processed_transcript	477	0.0139614
ENST00000473171.5	LSAMP	retained_intron	640	0.018124
ENST00000498645.1	LSAMP	processed_transcript	586	0.051825
ENST00000474851.1	LSAMP	protein_coding	772	0.0138098
ENST00000470970.3	RN7SL815P	misc_RNA	290	0.125551
ENST00000490351.1	LSAMP-AS1	antisense	553	0.0258055
ENST00000497854.1	LINC00903	antisense	223	0
ENST00000491078.3	RN7SL582P	misc_RNA	279	0.0386539
ENST00000473537.1	BZW1P2	processed_pseudogene	826	3.35157
ENST00000496154.2	TUSC7	antisense	1161	0
ENST00000477539.6	TUSC7	antisense	2415	0
ENST00000609361.5	TUSC7	antisense	873	0.011399
ENST00000477805.1	TUSC7	antisense	486	0.00512
ENST00000466856.5	TUSC7	antisense	557	0.0158766
ENST00000496242.5	TUSC7	antisense	1312	0
ENST00000466156.1	TUSC7	antisense	1054	0
ENST00000610969.1	AC108713.1	misc_RNA	165	0
ENST00000580126.1	MIR4447	miRNA	91	0
ENST00000617252.1	BC040587	misc_RNA	152	0
ENST00000487512.1	LINC00901	antisense	1452	0.0100643
ENST00000363502.1	RNU5E-8P	snRNA	116	0
ENST00000397729.2	PTMAP8	processed_pseudogene	342	0
ENST00000384162.1	RNU6-1200P	snRNA	107	0.123671
ENST00000484092.1	RP11-384F7.2	lincRNA	554	0.111171
ENST00000461787.1	RP11-768G7.1	processed_pseudogene	803	0.0053863
ENST00000493545.1	RP11-768G7.2	lincRNA	483	0.0183168
ENST00000462528.1	RP11-768G7.2	lincRNA	441	0.0058701
ENST00000496994.1	RP11-768G7.2	lincRNA	489	0
ENST00000482766.1	RP11-768G7.3	lincRNA	510	0.00817085
ENST00000482142.5	RP11-384F7.1	lincRNA	787	0.00466624
ENST00000476460.1	RP11-384F7.1	lincRNA	458	0
ENST00000425327.6	IGSF11	protein_coding	3525	0
ENST00000393775.6	IGSF11	protein_coding	3495	0
ENST00000489689.5	IGSF11	protein_coding	3320	0
ENST00000354673.6	IGSF11	protein_coding	3206	0.0015694
ENST00000441144.6	IGSF11	protein_coding	1952	0.00099772
ENST00000491903.1	IGSF11	protein_coding	1487	0.00266264
ENST00000459718.1	IGSF11	processed_transcript	684	0.00555155
ENST00000483401.5	IGSF11	protein_coding	864	0
ENST00000480431.5	IGSF11	protein_coding	738	0
ENST00000494802.1	IGSF11	processed_transcript	503	0
ENST00000477009.2	IGSF11-AS1	antisense	1604	0.00122533
ENST00000295622.5	C3orf30	protein_coding	1814	0
ENST00000494105.2	C3orf30	nonsense_mediated_decay	1858	0
ENST00000460150.1	C3orf30	protein_coding	1438	0
ENST00000473121.1	C3orf30	protein_coding	1072	0
ENST00000492792.1	C3orf30	protein_coding	688	0
ENST00000490594.1	RP11-484M3.5	protein_coding	246	0
ENST00000497685.5	UPK1B	protein_coding	981	0.00350002
ENST00000264234.7	UPK1B	protein_coding	2118	0.0050078
ENST00000479520.5	UPK1B	protein_coding	687	0
ENST00000494855.5	UPK1B	protein_coding	670	0
ENST00000460625.1	UPK1B	protein_coding	1937	0.00335643
ENST00000483209.5	B4GALT4	protein_coding	2494	0.00413073
ENST00000467604.5	B4GALT4	protein_coding	5794	0.0293442
ENST00000471675.1	B4GALT4	protein_coding	712	0
ENST00000359213.7	B4GALT4	protein_coding	2385	0.0514898
ENST00000393765.6	B4GALT4	protein_coding	2459	0.054368
ENST00000480814.5	B4GALT4	nonsense_mediated_decay	2107	0.09654
ENST00000460321.5	B4GALT4	processed_transcript	835	0.0823109
ENST00000491906.5	B4GALT4	protein_coding	563	0
ENST00000475803.5	B4GALT4	protein_coding	884	0
ENST00000479150.5	B4GALT4	protein_coding	615	0
ENST00000470111.5	B4GALT4	protein_coding	641	0
ENST00000493932.5	B4GALT4	protein_coding	588	0
ENST00000473887.5	B4GALT4	protein_coding	560	0.021399
ENST00000459778.5	B4GALT4	protein_coding	611	0
ENST00000459820.5	B4GALT4	protein_coding	582	0
ENST00000460395.5	B4GALT4	processed_transcript	620	0.00980885
ENST00000472471.5	B4GALT4	processed_transcript	481	0
ENST00000484595.5	B4GALT4	processed_transcript	598	0
ENST00000487579.5	B4GALT4	processed_transcript	582	0.0356361
ENST00000479308.1	B4GALT4	processed_transcript	452	0.0096939
ENST00000470790.1	B4GALT4-AS1	antisense	544	0.0193582
ENST00000264245.8	ARHGAP31	protein_coding	9317	0.13831
ENST00000482743.1	ARHGAP31	protein_coding	551	0.0081672
ENST00000475397.1	RPS26P21	processed_pseudogene	348	0.074909
ENST00000466292.1	ARHGAP31-AS1	antisense	624	0.0602902
ENST00000384580.1	RNU6-1127P	snRNA	107	0
ENST00000473684.5	TMEM39A	nonsense_mediated_decay	3043	0.0655402
ENST00000438581.6	TMEM39A	nonsense_mediated_decay	4393	0.1385
ENST00000319172.9	TMEM39A	protein_coding	4369	0.0967226
ENST00000468545.1	TMEM39A	retained_intron	575	0.189499
ENST00000491685.5	TMEM39A	protein_coding	852	0.118679
ENST00000486159.5	TMEM39A	processed_transcript	826	0.0071815
ENST00000486235.5	TMEM39A	retained_intron	885	0.0885321
ENST00000468676.5	TMEM39A	protein_coding	935	0.177409
ENST00000490099.5	TMEM39A	nonsense_mediated_decay	868	0.0110116
ENST00000497993.5	TMEM39A	protein_coding	590	0.156274
ENST00000482162.1	TMEM39A	processed_transcript	554	0
ENST00000461654.1	TMEM39A	protein_coding	588	0
ENST00000295588.8	POGLUT1	protein_coding	3533	0.137136
ENST00000476573.5	POGLUT1	protein_coding	567	0
ENST00000497447.5	POGLUT1	nonsense_mediated_decay	1361	0.0652278
ENST00000486607.5	POGLUT1	nonsense_mediated_decay	1420	0.0783468
ENST00000390401.2	POGLUT1	retained_intron	731	0.0401813
ENST00000460339.1	POGLUT1	nonsense_mediated_decay	589	0.051505
ENST00000481043.1	POGLUT1	retained_intron	424	0.0611809
ENST00000473648.1	POGLUT1	retained_intron	3598	0.0787888
ENST00000609598.1	RP11-190C22.8	lincRNA	504	0.019483
ENST00000494664.5	TIMMDC1	protein_coding	2394	0.0399328
ENST00000493694.1	TIMMDC1	protein_coding	710	0.116737
ENST00000264244.7	TIMMDC1	nonsense_mediated_decay	1271	0.342117
ENST00000486418.5	TIMMDC1	nonsense_mediated_decay	551	0.0452366
ENST00000492164.5	TIMMDC1	nonsense_mediated_decay	725	0.217637
ENST00000466984.1	TIMMDC1	protein_coding	605	0.0854807
ENST00000463927.6	TIMMDC1	nonsense_mediated_decay	670	0.122809
ENST00000498399.1	TIMMDC1	nonsense_mediated_decay	684	0.37959
ENST00000469324.1	TIMMDC1	retained_intron	634	0.328655
ENST00000264246.7	CD80	protein_coding	2725	0.00095249
ENST00000478182.5	CD80	protein_coding	1491	0
ENST00000383669.3	CD80	protein_coding	771	0.00470451
ENST00000463729.1	CD80	retained_intron	737	0
ENST00000609385.1	RP11-190C22.9	antisense	439	0
ENST00000478399.5	ADPRH	protein_coding	4546	0
ENST00000481816.5	ADPRH	protein_coding	984	0
ENST00000471850.1	ADPRH	processed_transcript	1499	0
ENST00000485496.1	ADPRH	processed_transcript	579	0
ENST00000478927.5	ADPRH	protein_coding	1501	0
ENST00000357003.7	ADPRH	protein_coding	3439	0.00054494
ENST00000465513.1	ADPRH	protein_coding	1365	0
ENST00000273371.8	PLA1A	protein_coding	1786	0
ENST00000488919.5	PLA1A	protein_coding	1456	0
ENST00000495992.5	PLA1A	protein_coding	1695	0
ENST00000472126.1	PLA1A	retained_intron	366	0
ENST00000494440.5	PLA1A	protein_coding	1775	0
ENST00000475963.1	PLA1A	protein_coding	728	0
ENST00000495649.1	RP11-190C22.1	processed_pseudogene	625	0.00622865
ENST00000495362.1	POPDC2	nonsense_mediated_decay	247	0
ENST00000341124.9	POPDC2	nonsense_mediated_decay	1958	0
ENST00000264231.7	POPDC2	protein_coding	1679	0
ENST00000474523.5	POPDC2	processed_transcript	1309	0.00421091
ENST00000493094.5	POPDC2	protein_coding	1837	0.0159381
ENST00000468801.1	POPDC2	protein_coding	1345	0
ENST00000468916.1	POPDC2	processed_transcript	946	0.0174137
ENST00000476092.1	POPDC2	retained_intron	492	0.00585755
ENST00000463323.1	POPDC2	processed_transcript	534	0
ENST00000490145.1	COX17	nonsense_mediated_decay	513	0.045283
ENST00000468918.5	COX17	nonsense_mediated_decay	555	0.193931
ENST00000261070.6	COX17	protein_coding	684	1.72648
ENST00000486606.5	COX17	nonsense_mediated_decay	430	0.0821768
ENST00000484810.5	COX17	protein_coding	471	0.111458
ENST00000497997.1	COX17	retained_intron	565	0.050306
ENST00000497116.1	COX17	protein_coding	660	0.0976532
ENST00000468630.5	MAATS1	retained_intron	1865	0
ENST00000273390.9	MAATS1	protein_coding	4433	0
ENST00000482573.5	MAATS1	nonsense_mediated_decay	4356	0
ENST00000463700.1	MAATS1	protein_coding	939	0
ENST00000482927.5	MAATS1	nonsense_mediated_decay	2712	0
ENST00000488533.5	MAATS1	retained_intron	475	0
ENST00000469659.5	MAATS1	retained_intron	1021	0
ENST00000475093.5	MAATS1	nonsense_mediated_decay	2353	0
ENST00000483134.5	MAATS1	retained_intron	3140	0.00100476
ENST00000498167.1	MAATS1	nonsense_mediated_decay	535	0
ENST00000461322.1	MAATS1	retained_intron	381	0
ENST00000470948.5	MAATS1	processed_transcript	554	0
ENST00000482995.5	MAATS1	processed_transcript	454	0
ENST00000472117.5	MAATS1	processed_transcript	949	0
ENST00000496010.5	MAATS1	processed_transcript	563	0
ENST00000475543.1	MAATS1	processed_transcript	845	0
ENST00000489428.2	RP11-169N13.4	antisense	266	0
ENST00000393716.6	NR1I2	protein_coding	4417	0
ENST00000466380.5	NR1I2	protein_coding	4306	0
ENST00000474090.1	NR1I2	retained_intron	977	0
ENST00000337940.4	NR1I2	protein_coding	2743	5.37465e-10
ENST00000493757.1	NR1I2	retained_intron	2709	0.0013989
ENST00000493810.1	PHBP8	processed_pseudogene	725	0
ENST00000264235.12	GSK3B	protein_coding	7711	0.175574
ENST00000316626.5	GSK3B	protein_coding	1636	0.45345
ENST00000474830.1	GSK3B	retained_intron	518	0.00985145
ENST00000473886.1	GSK3B	processed_transcript	438	0.120327
ENST00000482027.1	RP11-767L7.1	processed_pseudogene	1129	0.020684
ENST00000491262.1	RP11-767L7.2	processed_pseudogene	348	0.025233
ENST00000613558.2	AC092910.1	miRNA	108	0.243706
ENST00000484076.1	RP11-18H7.1	lincRNA	969	0.145969
ENST00000469070.1	RP11-18H7.1	lincRNA	982	0.117389
ENST00000485898.1	RP11-18H7.1	lincRNA	545	0.0687234
ENST00000469864.2	RN7SL762P	misc_RNA	289	0.0115418
ENST00000487309.3	RN7SL397P	misc_RNA	298	0
ENST00000495912.5	GPR156	nonsense_mediated_decay	4154	0.00420524
ENST00000315843.7	GPR156	protein_coding	4193	1.89703e-07
ENST00000464295.5	GPR156	protein_coding	4442	0.00235828
ENST00000461057.1	GPR156	protein_coding	2525	0
ENST00000481907.1	GPR156	retained_intron	1439	0.0069654
ENST00000383994.1	Y_RNA	misc_RNA	102	0
ENST00000498792.1	RP11-174O3.1	processed_pseudogene	1227	0.0016481
ENST00000295628.3	LRRC58	protein_coding	7903	0.347515
ENST00000494869.2	RP11-174O3.3	processed_transcript	1391	0
ENST00000634410.1	RP11-174O3.3	unitary_pseudogene	658	0
ENST00000635496.1	RP11-174O3.3	processed_transcript	927	0
ENST00000634744.1	RP11-174O3.6	lincRNA	825	0
ENST00000467756.1	RP11-174O3.4	processed_pseudogene	308	0
ENST00000295633.7	FSTL1	protein_coding	5943	0.0152213
ENST00000480823.1	FSTL1	protein_coding	807	0.00192453
ENST00000424703.6	FSTL1	protein_coding	1396	0.018506
ENST00000488318.1	FSTL1	retained_intron	313	0
ENST00000468098.1	FSTL1	retained_intron	583	0
ENST00000469005.1	FSTL1	protein_coding	565	0.0115771
ENST00000464690.5	FSTL1	retained_intron	1423	0
ENST00000472536.5	FSTL1	processed_transcript	540	0
ENST00000485968.5	FSTL1	processed_transcript	677	0
ENST00000467994.1	FSTL1	processed_transcript	482	0.0116188
ENST00000478134.1	RP11-359H3.4	processed_pseudogene	357	0
ENST00000496098.1	RP11-359H3.1	processed_pseudogene	339	0
ENST00000184266.2	NDUFB4	protein_coding	671	4.99933
ENST00000485064.1	NDUFB4	protein_coding	1426	0.131376
ENST00000492739.1	NDUFB4	protein_coding	309	1.25412
ENST00000461682.1	NDUFB4	nonsense_mediated_decay	821	0.0268851
ENST00000491335.1	NDUFB4	nonsense_mediated_decay	558	0.45408
ENST00000496588.1	NDUFB4	retained_intron	425	0.459828
ENST00000283871.9	HGD	protein_coding	2005	0
ENST00000492108.5	HGD	nonsense_mediated_decay	631	0
ENST00000470321.1	HGD	retained_intron	528	0
ENST00000475447.2	HGD	protein_coding	565	0
ENST00000494453.1	HGD	protein_coding	683	0
ENST00000476082.2	HGD	protein_coding	462	0.008616
ENST00000485313.5	HGD	processed_transcript	528	0.0143401
ENST00000488183.5	HGD	processed_transcript	572	0
ENST00000466528.5	HGD	retained_intron	444	0
ENST00000480862.1	HGD	retained_intron	656	0
ENST00000273375.7	RABL3	protein_coding	3883	0.15835
ENST00000473654.5	RABL3	nonsense_mediated_decay	2370	0.0386262
ENST00000485161.5	RABL3	nonsense_mediated_decay	1715	0.093342
ENST00000481015.5	RABL3	nonsense_mediated_decay	833	0
ENST00000465022.5	RABL3	nonsense_mediated_decay	839	0.107727
ENST00000491398.5	RABL3	processed_transcript	1007	0
ENST00000483733.1	RABL3	protein_coding	760	0.333742
ENST00000468192.1	RABL3	processed_transcript	672	0.0373353
ENST00000496868.1	MTCO1P29	unprocessed_pseudogene	288	0
ENST00000465212.1	RP11-567P17.2	unprocessed_pseudogene	189	0.0482552
ENST00000484715.1	GTF2E1	protein_coding	543	0
ENST00000469772.5	GTF2E1	protein_coding	503	0.223426
ENST00000283875.5	GTF2E1	protein_coding	3012	0.449139
ENST00000492959.1	GTF2E1	protein_coding	551	0
ENST00000497393.1	GTF2E1	retained_intron	567	0.0883937
ENST00000462291.1	NAP1L1P3	processed_pseudogene	880	0.00242727
ENST00000490647.1	RP11-500K19.1	lincRNA	747	0
ENST00000273666.10	STXBP5L	protein_coding	9496	0.0153437
ENST00000471454.5	STXBP5L	protein_coding	3813	0.014386
ENST00000461772.5	STXBP5L	nonsense_mediated_decay	2321	0.00428045
ENST00000472879.5	STXBP5L	protein_coding	3067	0
ENST00000497029.5	STXBP5L	protein_coding	3036	0
ENST00000492541.5	STXBP5L	protein_coding	3114	0
ENST00000495504.5	STXBP5L	protein_coding	479	0.0391199
ENST00000471262.1	STXBP5L	protein_coding	3396	0.00759285
ENST00000605023.1	RP11-500K19.2	processed_pseudogene	201	0
ENST00000584864.1	MIR5682	miRNA	76	0
ENST00000469870.1	RP11-678L1.1	processed_pseudogene	667	0.0124925
ENST00000481228.1	RP11-10G15.4	processed_pseudogene	950	0.00220779
ENST00000621776.4	POLQ	protein_coding	9055	0.0653024
ENST00000264233.5	POLQ	protein_coding	8775	0.232592
ENST00000474243.1	POLQ	processed_transcript	613	0.0924579
ENST00000488282.1	POLQ	processed_transcript	839	0.086573
ENST00000486538.1	RPL7AP11	processed_pseudogene	799	0.0324429
ENST00000334384.3	ARGFX	protein_coding	992	0.00209968
ENST00000338040.5	FBXO40	protein_coding	5929	0.00512673
ENST00000314583.7	HCLS1	protein_coding	2000	0.448443
ENST00000473883.5	HCLS1	processed_transcript	2710	0.0955917
ENST00000428394.6	HCLS1	protein_coding	1560	0
ENST00000495491.5	HCLS1	nonsense_mediated_decay	1219	0.103326
ENST00000464274.5	HCLS1	nonsense_mediated_decay	552	0
ENST00000487290.5	HCLS1	processed_transcript	1078	0.0213746
ENST00000481314.5	HCLS1	retained_intron	1069	0.0595152
ENST00000497391.5	HCLS1	nonsense_mediated_decay	533	0.0493886
ENST00000488033.5	HCLS1	processed_transcript	584	0.0693257
ENST00000468693.5	HCLS1	processed_transcript	502	0.009512
ENST00000491824.1	HCLS1	retained_intron	646	0.0513485
ENST00000479994.1	HCLS1	retained_intron	450	0.00652325
ENST00000460535.3	RN7SL172P	misc_RNA	303	0.0106839
ENST00000410125.1	RNU4-62P	snRNA	130	0.302603
ENST00000340645.9	GOLGB1	protein_coding	11187	0.0385424
ENST00000393667.7	GOLGB1	protein_coding	11198	0.0839964
ENST00000614479.4	GOLGB1	protein_coding	11115	0
ENST00000482512.5	GOLGB1	nonsense_mediated_decay	10295	0.212477
ENST00000491690.1	GOLGB1	nonsense_mediated_decay	901	0.0642678
ENST00000494517.5	GOLGB1	protein_coding	4959	0.0116209
ENST00000489400.1	GOLGB1	protein_coding	3093	0.020683
ENST00000472829.1	GOLGB1	processed_transcript	565	0.0227053
ENST00000472475.1	GOLGB1	protein_coding	280	0.331218
ENST00000310864.10	IQCB1	protein_coding	2594	0.193322
ENST00000349820.10	IQCB1	protein_coding	1919	0.15428
ENST00000393650.7	IQCB1	nonsense_mediated_decay	2253	0.0350296
ENST00000460108.5	IQCB1	protein_coding	988	0.0235363
ENST00000498104.1	IQCB1	protein_coding	701	0.164264
ENST00000462442.1	IQCB1	protein_coding	602	0.00800795
ENST00000471726.1	IQCB1	retained_intron	571	0.21227
ENST00000490434.5	EAF2	nonsense_mediated_decay	829	0.0678286
ENST00000465664.1	EAF2	processed_transcript	754	0.0159366
ENST00000273668.6	EAF2	protein_coding	992	0.0430646
ENST00000451944.2	EAF2	protein_coding	960	0.0249171
ENST00000490477.1	EAF2	nonsense_mediated_decay	643	0
ENST00000489711.5	SLC15A2	protein_coding	5673	0.02348
ENST00000295605.6	SLC15A2	protein_coding	2379	0.00383335
ENST00000469013.1	SLC15A2	protein_coding	572	0.01192
ENST00000489886.1	SLC15A2	processed_transcript	546	0
ENST00000489957.1	SLC15A2	processed_transcript	299	0.0108609
ENST00000465060.1	SLC15A2	processed_transcript	586	0.0340785
ENST00000469422.1	SLC15A2	processed_transcript	562	0.0164104
ENST00000581491.1	AC072031.1	miRNA	85	0
ENST00000273691.7	ILDR1	protein_coding	2659	0
ENST00000344209.9	ILDR1	protein_coding	2226	0.00695691
ENST00000393631.5	ILDR1	protein_coding	1456	0
ENST00000462014.1	ILDR1	protein_coding	1612	0
ENST00000460554.1	ILDR1	processed_transcript	1702	0
ENST00000365518.1	Y_RNA	misc_RNA	110	0.115804
ENST00000469710.5	CD86	protein_coding	1604	0
ENST00000493101.5	CD86	protein_coding	1572	0
ENST00000330540.6	CD86	protein_coding	2708	0
ENST00000478390.1	CD86	retained_intron	689	0
ENST00000483949.1	CD86	processed_transcript	483	0
ENST00000264468.9	CD86	protein_coding	2634	0
ENST00000482356.5	CD86	protein_coding	567	0
ENST00000393627.6	CD86	protein_coding	1405	0
ENST00000478741.1	CD86	protein_coding	891	0
ENST00000490131.5	CASR	protein_coding	3783	0
ENST00000498619.2	CASR	protein_coding	5017	0
ENST00000490186.1	CASR	retained_intron	602	0
ENST00000408547.1	AC068754.1	miRNA	70	0
ENST00000491091.1	HNRNPA1P23	processed_pseudogene	1133	0.0102686
ENST00000264474.3	CSTA	protein_coding	751	0.0438035
ENST00000479204.1	CSTA	protein_coding	821	0.00443282
ENST00000291458.9	CCDC58	protein_coding	720	0.612294
ENST00000497726.5	CCDC58	protein_coding	438	0.358089
ENST00000466854.5	CCDC58	processed_transcript	769	0.0720915
ENST00000460810.1	CCDC58	processed_transcript	573	0.0625272
ENST00000479899.5	CCDC58	protein_coding	545	0.322171
ENST00000479414.1	CCDC58	protein_coding	431	0.675479
ENST00000498466.1	CCDC58	retained_intron	683	0.0573999
ENST00000232125.9	FAM162A	protein_coding	801	1.90236
ENST00000477892.5	FAM162A	protein_coding	3052	0.0671539
ENST00000469967.1	FAM162A	protein_coding	1015	0.214496
ENST00000330689.5	WDR5B	protein_coding	3720	0.16807
ENST00000608756.5	RP11-299J3.8	antisense	1152	0.0656133
ENST00000609469.5	RP11-299J3.8	antisense	553	0.0289427
ENST00000608346.1	RP11-299J3.8	antisense	564	0.103232
ENST00000608465.5	RP11-299J3.8	antisense	442	0.136648
ENST00000608015.1	RP11-299J3.8	antisense	575	0
ENST00000472671.1	RP11-299J3.6	unprocessed_pseudogene	131	1.3495
ENST00000344337.10	KPNA1	protein_coding	6830	0.122335
ENST00000470904.5	KPNA1	processed_transcript	3060	0.15978
ENST00000466923.5	KPNA1	processed_transcript	3316	0.0459874
ENST00000485027.5	KPNA1	nonsense_mediated_decay	1843	0
ENST00000494339.5	KPNA1	nonsense_mediated_decay	1923	0.175256
ENST00000465882.5	KPNA1	protein_coding	1062	0
ENST00000464940.1	KPNA1	processed_transcript	582	0
ENST00000482287.5	KPNA1	protein_coding	727	0
ENST00000476916.5	KPNA1	protein_coding	575	0.126253
ENST00000493510.1	KPNA1	protein_coding	596	0.167347
ENST00000616652.1	RP11-592P9.3	processed_pseudogene	240	0.0285561
ENST00000477522.6	PARP9	protein_coding	3128	0.034345
ENST00000492382.5	PARP9	protein_coding	1837	0
ENST00000360356.6	PARP9	protein_coding	3198	0.315351
ENST00000489652.1	PARP9	retained_intron	2642	0.0787531
ENST00000471785.5	PARP9	protein_coding	3040	0.493614
ENST00000462315.5	PARP9	protein_coding	6769	0.115762
ENST00000466126.1	PARP9	protein_coding	567	0
ENST00000296161.8	DTX3L	protein_coding	5868	0.834966
ENST00000383661.3	DTX3L	protein_coding	687	0.815971
ENST00000464300.6	PARP15	protein_coding	2156	0.00367573
ENST00000483793.5	PARP15	protein_coding	4439	0.0957858
ENST00000465304.5	PARP15	processed_transcript	1987	0.0284943
ENST00000310366.8	PARP15	protein_coding	1518	0
ENST00000493645.1	PARP15	protein_coding	1311	0.0370764
ENST00000473627.1	PARP15	processed_transcript	559	0
ENST00000464704.1	EIF4BP8	processed_pseudogene	1826	0.00106663
ENST00000474629.6	PARP14	protein_coding	7915	0.597082
ENST00000494811.1	PARP14	protein_coding	581	2.5064e-09
ENST00000483611.1	PARP14	processed_transcript	394	0.133806
ENST00000460683.1	PARP14	nonsense_mediated_decay	8437	0.00463694
ENST00000474669.1	PARP14	retained_intron	5229	0.0617989
ENST00000475640.1	PARP14	processed_transcript	850	0.0606135
ENST00000471534.1	HSPBAP1	processed_transcript	1647	0.0494525
ENST00000306103.2	HSPBAP1	protein_coding	1953	0.188758
ENST00000465044.5	HSPBAP1	processed_transcript	2986	0.0342394
ENST00000467643.5	HSPBAP1	processed_transcript	838	0
ENST00000478601.1	HSPBAP1	processed_transcript	635	0.0145942
ENST00000463266.1	HSPBAP1	processed_transcript	481	0.090855
ENST00000261038.5	DIRC2	protein_coding	3596	0.045408
ENST00000477647.1	DIRC2	nonsense_mediated_decay	1822	0.0370122
ENST00000610128.2	RP11-67L2.2	lincRNA	5476	0.0306655
ENST00000451055.6	SEMA5B	protein_coding	4579	0
ENST00000616742.4	SEMA5B	protein_coding	4933	0
ENST00000195173.8	SEMA5B	protein_coding	4523	0
ENST00000451541.5	SEMA5B	protein_coding	1542	0.0012793
ENST00000357599.7	SEMA5B	protein_coding	4792	0
ENST00000475244.5	SEMA5B	nonsense_mediated_decay	4733	0
ENST00000393583.6	SEMA5B	protein_coding	3791	0
ENST00000465147.1	SEMA5B	processed_transcript	612	0
ENST00000421053.5	SEMA5B	protein_coding	716	0
ENST00000477001.1	SEMA5B	processed_transcript	543	0
ENST00000449546.1	SEMA5B	protein_coding	558	0
ENST00000408284.1	AC078794.1	miRNA	126	0.297569
ENST00000489923.5	PDIA5	nonsense_mediated_decay	1651	0.0333672
ENST00000316218.11	PDIA5	protein_coding	1799	0.143407
ENST00000484644.5	PDIA5	protein_coding	667	0
ENST00000495004.1	PDIA5	processed_transcript	563	0.0492065
ENST00000472319.5	PDIA5	processed_transcript	395	0.0337032
ENST00000467157.1	PDIA5	processed_transcript	2232	0.0153661
ENST00000485208.1	PDIA5	processed_transcript	499	0.00216951
ENST00000469649.1	PDIA5	nonsense_mediated_decay	722	0
ENST00000612638.1	MIR7110	miRNA	86	0
ENST00000477063.5	SEC22A	processed_transcript	759	0.232833
ENST00000466950.5	SEC22A	nonsense_mediated_decay	565	0
ENST00000492595.5	SEC22A	protein_coding	972	0.159159
ENST00000473494.6	SEC22A	protein_coding	1011	0.0390269
ENST00000481965.6	SEC22A	protein_coding	673	0.14299
ENST00000466519.5	SEC22A	protein_coding	572	0
ENST00000480631.5	SEC22A	protein_coding	550	0.0108564
ENST00000491366.5	SEC22A	protein_coding	482	0
ENST00000487572.5	SEC22A	protein_coding	870	0
ENST00000309934.4	SEC22A	protein_coding	4228	0.0724232
ENST00000609005.1	RP11-797D24.3	lincRNA	552	0.0086224
ENST00000462833.5	ADCY5	protein_coding	7311	0.00552068
ENST00000491190.5	ADCY5	protein_coding	3962	0
ENST00000478092.1	ADCY5	retained_intron	718	0.0107346
ENST00000309879.9	ADCY5	protein_coding	2841	0
ENST00000474577.5	ADCY5	retained_intron	480	0
ENST00000466617.5	ADCY5	protein_coding	1789	0
ENST00000468683.1	ADCY5	retained_intron	548	0
ENST00000483566.1	ADCY5	protein_coding	577	0
ENST00000476455.1	ADCY5	nonsense_mediated_decay	580	0
ENST00000470367.1	ADCY5	processed_transcript	561	0
ENST00000608436.1	RP11-797D24.4	antisense	391	0.0396099
ENST00000471236.1	HACD2	processed_transcript	403	0.0170642
ENST00000383657.9	HACD2	protein_coding	4257	0.175499
ENST00000493515.1	HACD2	protein_coding	529	0.147493
ENST00000480081.1	HACD2	retained_intron	574	0.0205326
ENST00000469317.1	HACD2	protein_coding	590	0.0157691
ENST00000485162.5	MYLK-AS1	antisense	587	0.0340054
ENST00000463408.1	MYLK-AS1	antisense	568	0.0130884
ENST00000470449.1	MYLK-AS1	antisense	760	0
ENST00000360772.7	MYLK	protein_coding	10027	0.00465845
ENST00000354792.9	MYLK	protein_coding	7531	0
ENST00000359169.5	MYLK	protein_coding	7585	0
ENST00000360304.7	MYLK	protein_coding	7738	0.000772465
ENST00000418370.6	MYLK	protein_coding	7282	0.00117071
ENST00000578202.1	MYLK	protein_coding	1447	0.00624483
ENST00000464489.5	MYLK	nonsense_mediated_decay	5901	0
ENST00000346322.9	MYLK	protein_coding	5892	0
ENST00000583087.5	MYLK	protein_coding	678	0
ENST00000475616.5	MYLK	protein_coding	5745	0
ENST00000515434.1	MYLK	retained_intron	6291	0.0149677
ENST00000514895.5	MYLK	processed_transcript	220	0
ENST00000513111.1	MYLK	retained_intron	595	0.00108109
ENST00000508240.1	MYLK	protein_coding	820	0
ENST00000510775.5	MYLK	processed_transcript	525	0.0078515
ENST00000511058.1	MYLK	retained_intron	356	0
ENST00000504946.5	MYLK	retained_intron	2404	0.00083174
ENST00000503644.1	MYLK	processed_transcript	234	0.0135703
ENST00000514623.1	MYLK	retained_intron	3108	0.00073262
ENST00000506361.5	MYLK	retained_intron	1250	0
ENST00000510571.1	MYLK	retained_intron	567	0.0186287
ENST00000510827.5	MYLK-AS2	antisense	500	0
ENST00000515464.1	MYLK-AS2	antisense	754	0
ENST00000608701.1	RP11-9N20.3	antisense	549	0
ENST00000384275.1	SNORA5	snoRNA	131	0
ENST00000463996.1	CCDC14	processed_transcript	374	0.0300212
ENST00000479903.5	CCDC14	protein_coding	770	0.0327472
ENST00000488653.6	CCDC14	protein_coding	4156	0.036718
ENST00000485727.5	CCDC14	protein_coding	7917	0.181925
ENST00000409657.5	CCDC14	nonsense_mediated_decay	3815	0.00401306
ENST00000495381.5	CCDC14	retained_intron	3993	0.0113244
ENST00000489746.5	CCDC14	protein_coding	6476	0.0732667
ENST00000310351.8	CCDC14	protein_coding	3111	0.066254
ENST00000433542.6	CCDC14	protein_coding	3260	0.0462455
ENST00000409697.7	CCDC14	protein_coding	2962	0.181098
ENST00000483247.1	CCDC14	processed_transcript	697	0
ENST00000419247.5	CCDC14	protein_coding	1221	0.0965664
ENST00000487498.1	CCDC14	retained_intron	615	0.054806
ENST00000485949.5	CCDC14	retained_intron	439	0.182279
ENST00000471054.5	CCDC14	retained_intron	544	0.0948157
ENST00000426152.5	CCDC14	protein_coding	735	0.345257
ENST00000435910.5	CCDC14	nonsense_mediated_decay	864	0.102563
ENST00000434954.1	CCDC14	protein_coding	567	0
ENST00000477268.5	CCDC14	processed_transcript	589	0.297239
ENST00000438440.2	CCDC14	retained_intron	783	0
ENST00000417438.1	CCDC14	nonsense_mediated_decay	548	0
ENST00000478956.1	CCDC14	retained_intron	555	0.0492288
ENST00000184183.8	ROPN1	protein_coding	1614	0.00485439
ENST00000405845.7	ROPN1	protein_coding	1007	0
ENST00000620893.4	ROPN1	protein_coding	1006	0
ENST00000487124.1	ROPN1	retained_intron	1403	0
ENST00000467907.5	ROPN1	protein_coding	683	0
ENST00000460743.5	ROPN1	protein_coding	727	0
ENST00000496145.5	ROPN1	protein_coding	548	0
ENST00000459660.5	ROPN1	protein_coding	1909	0
ENST00000479867.1	ROPN1	protein_coding	2056	0
ENST00000495093.1	ROPN1	protein_coding	1376	0
ENST00000484329.1	ROPN1	protein_coding	566	0
ENST00000459309.1	AC117401.1	miRNA	91	0.287668
ENST00000448253.5	KALRN	protein_coding	804	0.00514845
ENST00000477496.5	KALRN	processed_transcript	3068	0
ENST00000488825.5	KALRN	processed_transcript	1344	0
ENST00000460856.5	KALRN	protein_coding	6509	0
ENST00000240874.7	KALRN	protein_coding	6537	0
ENST00000360013.7	KALRN	protein_coding	10806	0
ENST00000483658.1	KALRN	nonsense_mediated_decay	2620	0.0162448
ENST00000354186.8	KALRN	protein_coding	10586	0.000229808
ENST00000498499.1	KALRN	retained_intron	894	0
ENST00000439170.2	KALRN	protein_coding	810	0
ENST00000522553.5	KALRN	retained_intron	858	0
ENST00000484224.5	KALRN	retained_intron	940	0
ENST00000393501.5	KALRN	retained_intron	3157	0
ENST00000494648.1	KALRN	retained_intron	562	0
ENST00000473056.1	KALRN	retained_intron	587	0
ENST00000393496.5	KALRN	processed_transcript	3190	0
ENST00000471431.1	KALRN	retained_intron	569	0
ENST00000291478.9	KALRN	protein_coding	10888	0.00113463
ENST00000454902.1	KALRN	protein_coding	722	0.0103765
ENST00000459915.2	KALRN	retained_intron	2080	0.00162132
ENST00000484542.1	KALRN	retained_intron	487	0
ENST00000462213.2	KALRN	processed_transcript	684	0
ENST00000584713.1	MIR5002	miRNA	97	0
ENST00000461190.1	RPL7P15	processed_pseudogene	712	0
ENST00000612737.1	MIR6083	miRNA	106	0
ENST00000516942.1	RNU6-143P	snRNA	93	0
ENST00000584173.1	AC080008.1	miRNA	99	0.608394
ENST00000568966.2	RP11-71H17.7	sense_overlapping	2538	0
ENST00000232607.6	UMPS	protein_coding	6738	0.145714
ENST00000462091.5	UMPS	nonsense_mediated_decay	2001	0.146819
ENST00000628619.1	UMPS	protein_coding	228	0.0209767
ENST00000467167.5	UMPS	nonsense_mediated_decay	2242	0.066695
ENST00000474588.5	UMPS	nonsense_mediated_decay	1789	0.0231087
ENST00000497791.5	UMPS	nonsense_mediated_decay	1691	0.0318121
ENST00000460034.5	UMPS	nonsense_mediated_decay	2081	0
ENST00000479719.5	UMPS	nonsense_mediated_decay	2340	0.0515691
ENST00000498715.1	UMPS	processed_transcript	832	0.11013
ENST00000487622.5	UMPS	retained_intron	799	0.077964
ENST00000495751.1	UMPS	processed_transcript	558	0.0699611
ENST00000582372.1	MIR544B	miRNA	78	0.597815
ENST00000475510.1	RP11-71H17.1	processed_pseudogene	337	0.0773484
ENST00000296181.8	ITGB5	protein_coding	4372	0.00361294
ENST00000460797.5	ITGB5	retained_intron	2228	0.0169761
ENST00000461306.1	ITGB5	processed_transcript	577	0.0055253
ENST00000481591.5	ITGB5	protein_coding	1202	0
ENST00000488466.5	ITGB5	protein_coding	971	0.00898925
ENST00000474838.1	ITGB5	processed_transcript	475	0
ENST00000496703.1	ITGB5	protein_coding	789	0.0077786
ENST00000476988.2	ITGB5	processed_transcript	492	0.0085902
ENST00000465464.5	ITGB5	nonsense_mediated_decay	1164	0
ENST00000608657.5	ITGB5	protein_coding	825	0.011131
ENST00000483168.5	ITGB5	protein_coding	576	0.000464017
ENST00000608107.1	ITGB5	protein_coding	548	0.00803755
ENST00000608945.1	ITGB5	processed_transcript	267	0.0140746
ENST00000495917.1	ITGB5-AS1	antisense	460	0.0055279
ENST00000624807.1	RP11-71H17.8	TEC	1986	0.00097255
ENST00000612820.1	7SK	misc_RNA	244	0
ENST00000484903.2	ENO1P3	processed_pseudogene	1224	0
ENST00000616727.4	MUC13	protein_coding	2879	0
ENST00000462728.1	MUC13	retained_intron	134	0
ENST00000478191.1	MUC13	protein_coding	587	0
ENST00000490147.1	MUC13	retained_intron	593	0.0066699
ENST00000497378.1	MUC13	processed_transcript	581	0
ENST00000311127.8	HEG1	protein_coding	9156	0.0549139
ENST00000487661.1	HEG1	protein_coding	3973	0
ENST00000480667.1	HEG1	processed_transcript	544	0
ENST00000482699.1	HEG1	nonsense_mediated_decay	532	0
ENST00000488654.1	HEG1	retained_intron	421	0.00752595
ENST00000477536.1	HEG1	processed_transcript	1054	0.0312974
ENST00000516833.1	RNA5SP137	rRNA	135	0
ENST00000430155.6	SLC12A8	protein_coding	2831	0
ENST00000393469.8	SLC12A8	protein_coding	3447	0
ENST00000473262.5	SLC12A8	nonsense_mediated_decay	3045	0
ENST00000465475.5	SLC12A8	processed_transcript	1949	0.0205018
ENST00000469902.5	SLC12A8	protein_coding	2989	0.00409865
ENST00000479352.5	SLC12A8	processed_transcript	1753	0
ENST00000483944.5	SLC12A8	processed_transcript	1070	0
ENST00000461616.1	SLC12A8	processed_transcript	567	0.00707725
ENST00000485954.5	SLC12A8	retained_intron	805	0
ENST00000479231.1	SLC12A8	retained_intron	776	0
ENST00000465777.5	SLC12A8	processed_transcript	561	0
ENST00000495105.5	SLC12A8	processed_transcript	586	0
ENST00000485849.1	SLC12A8	processed_transcript	576	0
ENST00000479826.1	SLC12A8	protein_coding	622	0
ENST00000462437.1	SLC12A8	protein_coding	493	0.0182381
ENST00000481760.2	SLC12A8	processed_transcript	439	0.0759126
ENST00000362457.1	RNU6-230P	snRNA	104	0
ENST00000583139.1	MIR5092	miRNA	88	0
ENST00000360647.8	ZNF148	protein_coding	9651	0.140543
ENST00000468369.5	ZNF148	protein_coding	1025	0.015358
ENST00000484491.5	ZNF148	protein_coding	2952	0.199576
ENST00000492394.5	ZNF148	protein_coding	2949	0.053238
ENST00000485866.5	ZNF148	protein_coding	2960	0.140417
ENST00000497929.1	ZNF148	processed_transcript	2381	0.0513318
ENST00000496732.1	ZNF148	processed_transcript	316	0
ENST00000544464.5	ZNF148	protein_coding	2375	0
ENST00000465763.5	ZNF148	protein_coding	566	0.210601
ENST00000495019.5	ZNF148	protein_coding	763	0.0730901
ENST00000471196.1	ZNF148	protein_coding	566	0.0431119
ENST00000493631.1	DUTP1	processed_pseudogene	470	0.0198901
ENST00000485817.1	RP11-775J23.2	processed_pseudogene	713	0.0114939
ENST00000517144.1	RNU6-232P	snRNA	64	0
ENST00000251775.8	SNX4	protein_coding	2513	0.240736
ENST00000471751.5	SNX4	nonsense_mediated_decay	1308	0.0841373
ENST00000482965.1	SNX4	processed_transcript	578	0.166401
ENST00000473417.5	SNX4	processed_transcript	754	0.135936
ENST00000465505.2	SNX4	nonsense_mediated_decay	591	0.0782073
ENST00000364930.1	Y_RNA	misc_RNA	108	0.437287
ENST00000517156.1	Y_RNA	misc_RNA	106	0
ENST00000296220.5	OSBPL11	protein_coding	4191	0.159834
ENST00000628695.1	AC016959.1	miRNA	123	0.160551
ENST00000492781.1	GS1-388B5.2	processed_pseudogene	209	0
ENST00000485294.1	GS1-388B5.1	processed_pseudogene	149	0
ENST00000579826.1	AF186996.2	miRNA	88	0
ENST00000509527.1	OR7E130P	unprocessed_pseudogene	964	0
ENST00000463158.1	OR7E29P	unprocessed_pseudogene	907	0
ENST00000508347.1	OR7E93P	unprocessed_pseudogene	907	0
ENST00000418098.2	OR7E53P	unprocessed_pseudogene	904	0
ENST00000583219.1	AF186996.1	miRNA	88	0
ENST00000466578.1	OR7E97P	unprocessed_pseudogene	1015	0
ENST00000467186.1	GS1-388B5.8	processed_pseudogene	377	0
ENST00000610060.1	RP11-379B18.6	lincRNA	373	0.0581986
ENST00000486999.1	RP11-379B18.1	processed_pseudogene	259	0.0492344
ENST00000408810.1	MIR548I1	miRNA	149	0
ENST00000483907.1	RPS3AP14	processed_pseudogene	780	0
ENST00000492453.1	SNRPCP11	processed_pseudogene	205	0
ENST00000601985.5	RP11-379B18.5	lincRNA	614	0
ENST00000599350.5	RP11-379B18.5	lincRNA	686	0.0314285
ENST00000594843.1	RP11-379B18.5	lincRNA	502	0
ENST00000617582.1	RP11-379B18.5	lincRNA	289	0.0186187
ENST00000622381.4	RP11-379B18.5	lincRNA	394	0.0176407
ENST00000625484.1	RP11-379B18.5	lincRNA	846	0
ENST00000614362.1	RP11-379B18.5	lincRNA	540	0.0833186
ENST00000599176.5	RP11-379B18.5	lincRNA	713	0
ENST00000600280.1	RP11-379B18.5	lincRNA	683	0
ENST00000468859.1	RP11-379B18.5	lincRNA	1996	0.00719167
ENST00000616043.1	RP11-379B18.5	lincRNA	353	0.238808
ENST00000600712.5	RP11-379B18.5	lincRNA	800	0
ENST00000614795.1	RP11-379B18.5	retained_intron	670	0
ENST00000614540.4	RP11-379B18.5	lincRNA	634	0
ENST00000597749.2	RP11-379B18.5	lincRNA	723	0.019827
ENST00000609352.5	RP11-379B18.5	lincRNA	903	0.00508425
ENST00000609312.3	RP11-379B18.5	lincRNA	422	0
ENST00000628013.2	RP11-379B18.5	lincRNA	753	0.00959515
ENST00000608488.1	RP11-379B18.5	lincRNA	822	0
ENST00000626334.1	RP11-379B18.5	lincRNA	685	0.00554135
ENST00000628476.1	RP11-379B18.5	lincRNA	965	0.0109108
ENST00000626312.1	RP11-379B18.5	lincRNA	568	0
ENST00000487446.1	ENPP7P4	unprocessed_pseudogene	1086	0.00195897
ENST00000510244.1	RP11-666A20.4	lincRNA	427	0.0227767
ENST00000467239.5	FAM86JP	processed_transcript	1910	0.0266962
ENST00000484500.5	FAM86JP	transcribed_unprocessed_pseudogene	988	0.00486992
ENST00000486431.5	FAM86JP	processed_transcript	1671	8.0894e-07
ENST00000485843.1	FAM86JP	processed_transcript	2012	0.0137731
ENST00000611639.1	ALG1L	protein_coding	701	0
ENST00000340333.7	ALG1L	protein_coding	805	0
ENST00000466506.1	RP11-666A20.3	processed_pseudogene	262	0
ENST00000514116.5	ROPN1B	protein_coding	1088	0
ENST00000251776.8	ROPN1B	protein_coding	1026	0
ENST00000504401.1	ROPN1B	protein_coding	2050	0.00522902
ENST00000513830.5	ROPN1B	protein_coding	769	0
ENST00000511862.5	ROPN1B	processed_transcript	721	0
ENST00000511035.5	ROPN1B	processed_transcript	570	0.00339685
ENST00000508088.1	ROPN1B	protein_coding	755	0.0130573
ENST00000510450.1	ROPN1B	retained_intron	1398	0.012829
ENST00000505382.5	ROPN1B	protein_coding	713	0.0118015
ENST00000511082.1	ROPN1B	protein_coding	782	0
ENST00000360370.8	SLC41A3	protein_coding	2169	0.26368
ENST00000346785.9	SLC41A3	protein_coding	1705	0.039081
ENST00000504118.1	SLC41A3	processed_transcript	441	0.0353726
ENST00000383598.6	SLC41A3	protein_coding	2330	0
ENST00000506102.5	SLC41A3	retained_intron	2351	0.000402999
ENST00000512557.5	SLC41A3	retained_intron	3828	0.0375747
ENST00000612940.4	SLC41A3	protein_coding	1606	0.0100392
ENST00000315891.10	SLC41A3	protein_coding	1797	0
ENST00000508835.5	SLC41A3	protein_coding	1480	0
ENST00000507008.5	SLC41A3	nonsense_mediated_decay	692	0.00663385
ENST00000514677.5	SLC41A3	protein_coding	986	0.00579565
ENST00000513723.5	SLC41A3	protein_coding	923	0.0212038
ENST00000514023.5	SLC41A3	processed_transcript	652	0.0410248
ENST00000513464.5	SLC41A3	retained_intron	591	0.0230111
ENST00000512470.5	SLC41A3	protein_coding	726	0
ENST00000510651.5	SLC41A3	protein_coding	580	0.0153586
ENST00000514333.5	SLC41A3	protein_coding	588	0.0201217
ENST00000507280.5	SLC41A3	protein_coding	544	0
ENST00000514891.5	SLC41A3	protein_coding	530	0.0181624
ENST00000504035.5	SLC41A3	protein_coding	526	0.0131415
ENST00000509064.5	SLC41A3	protein_coding	569	0
ENST00000505996.1	SLC41A3	nonsense_mediated_decay	541	0.018859
ENST00000509452.1	SLC41A3	protein_coding	500	0.0310801
ENST00000508263.1	RP11-158I23.1	antisense	379	0
ENST00000581281.1	AC117422.1	miRNA	84	0
ENST00000511301.1	RP11-124N2.1	antisense	327	0.0640011
ENST00000507924.1	RP11-124N2.1	antisense	444	0.0865187
ENST00000455064.6	ALDH1L1	protein_coding	3137	0
ENST00000273450.7	ALDH1L1	protein_coding	3179	0
ENST00000472186.5	ALDH1L1	protein_coding	3157	0
ENST00000467370.5	ALDH1L1	retained_intron	3670	0
ENST00000452905.6	ALDH1L1	protein_coding	2758	0
ENST00000393434.6	ALDH1L1	protein_coding	3277	0
ENST00000393431.6	ALDH1L1	protein_coding	2797	0
ENST00000462808.1	ALDH1L1	retained_intron	516	0
ENST00000476245.5	ALDH1L1	retained_intron	4604	0.00956486
ENST00000473607.5	ALDH1L1	nonsense_mediated_decay	2192	0
ENST00000413612.5	ALDH1L1	processed_transcript	715	0
ENST00000484724.5	ALDH1L1	retained_intron	2913	0
ENST00000493803.5	ALDH1L1	nonsense_mediated_decay	1010	0
ENST00000490367.5	ALDH1L1	protein_coding	615	0
ENST00000460368.5	ALDH1L1	protein_coding	1020	0
ENST00000488356.5	ALDH1L1	protein_coding	689	0
ENST00000509952.5	ALDH1L1	protein_coding	583	0.00341044
ENST00000511283.2	ALDH1L1	nonsense_mediated_decay	583	0.00341044
ENST00000512384.1	ALDH1L1-AS1	antisense	437	0.0059472
ENST00000606575.1	RNU1-30P	snRNA	163	0
ENST00000500232.2	ALDH1L1-AS2	antisense	2324	0
ENST00000502278.1	ALDH1L1-AS2	antisense	466	0
ENST00000500525.1	ALDH1L1-AS2	antisense	2236	0.000856865
ENST00000511512.1	RP11-71E19.1	lincRNA	501	0
ENST00000512435.1	RP11-71E19.1	lincRNA	447	0
ENST00000514281.1	RP11-71E19.2	lincRNA	254	0
ENST00000296233.3	KLF15	protein_coding	2574	0.103927
ENST00000509675.1	KLF15	processed_transcript	547	0
ENST00000506660.1	CCDC37-AS1	antisense	986	0
ENST00000511287.5	CCDC37-AS1	antisense	360	0
ENST00000505467.1	CCDC37-AS1	antisense	374	0
ENST00000508140.5	CFAP100	processed_transcript	499	0
ENST00000352312.5	CFAP100	protein_coding	2086	0
ENST00000510833.5	CFAP100	protein_coding	481	0.0177332
ENST00000505024.1	CFAP100	protein_coding	1994	0.00193673
ENST00000533201.1	CFAP100	processed_transcript	266	0
ENST00000503905.1	CFAP100	retained_intron	550	0.0117035
ENST00000507830.1	CFAP100	processed_transcript	443	0
ENST00000506204.1	CFAP100	processed_transcript	661	0.00579725
ENST00000624121.1	RP11-203H19.2	TEC	1774	0.0139267
ENST00000514463.1	ZXDC	retained_intron	4639	0.0299833
ENST00000389709.7	ZXDC	protein_coding	3405	0.133734
ENST00000515545.5	ZXDC	nonsense_mediated_decay	2635	0.0223773
ENST00000336332.5	ZXDC	protein_coding	2579	0.284774
ENST00000290868.6	UROC1	protein_coding	3149	0
ENST00000383579.3	UROC1	protein_coding	2735	0
ENST00000319340.6	CHST13	protein_coding	1789	0
ENST00000615522.1	CHST13	protein_coding	1146	0.00178006
ENST00000505070.5	C3orf22	nonsense_mediated_decay	1781	0
ENST00000318225.2	C3orf22	protein_coding	1000	0
ENST00000365098.1	RNA5SP138	rRNA	114	0
ENST00000519162.1	TXNRD3	nonsense_mediated_decay	1134	0
ENST00000383572.2	TXNRD3	protein_coding	1131	0
ENST00000524230.6	TXNRD3	protein_coding	2950	0.0283724
ENST00000518740.5	TXNRD3	protein_coding	725	0.0209848
ENST00000523403.1	TXNRD3	protein_coding	2329	0.0473405
ENST00000404489.2	TXNRD3NB	protein_coding	738	0
ENST00000505008.1	RP11-390G14.1	processed_pseudogene	528	0.00779095
ENST00000504322.5	NUP210P1	transcribed_processed_pseudogene	710	0
ENST00000357061.7	NUP210P1	processed_transcript	876	0.00242807
ENST00000514993.1	NUP210P1	processed_transcript	475	0
ENST00000503372.1	RP11-605F14.2	processed_pseudogene	1118	0.011662
ENST00000290913.7	CHCHD6	protein_coding	1006	0.450977
ENST00000503119.5	CHCHD6	nonsense_mediated_decay	1148	0.0237894
ENST00000508789.5	CHCHD6	protein_coding	1159	0.0368677
ENST00000514908.5	CHCHD6	processed_transcript	713	0.33122
ENST00000513253.1	CHCHD6	protein_coding	690	0
ENST00000515867.1	CHCHD6	processed_transcript	778	0.05648
ENST00000504973.5	CHCHD6	processed_transcript	562	0.0487853
ENST00000510044.1	CHCHD6	processed_transcript	670	0.0220825
ENST00000513160.1	RCC2P4	processed_pseudogene	1042	0.0112812
ENST00000625022.1	RP11-61K12.2	TEC	3362	0.00354483
ENST00000393409.2	PLXNA1	protein_coding	9066	0.147641
ENST00000503234.5	PLXNA1	retained_intron	4446	0.0121306
ENST00000503363.1	PLXNA1	retained_intron	410	0.0145499
ENST00000505278.1	PLXNA1	processed_transcript	536	0.0217453
ENST00000624688.2	C3orf56	lincRNA	1740	0.0172279
ENST00000391254.1	Y_RNA	misc_RNA	102	3.78864
ENST00000492080.1	RP11-305F5.2	unprocessed_pseudogene	688	0.0272844
ENST00000364418.1	RNU6-1047P	snRNA	107	0.247343
ENST00000465482.1	RP11-88I21.1	processed_pseudogene	601	0.00655385
ENST00000488425.1	RP11-88I21.2	lincRNA	927	0.0280751
ENST00000461398.3	LINC01471	lincRNA	3079	0
ENST00000634643.1	LINC01471	lincRNA	1228	0
ENST00000634757.1	LINC01471	lincRNA	228	0
ENST00000634855.1	LINC01471	lincRNA	571	0
ENST00000634941.1	LINC01471	lincRNA	584	0
ENST00000479610.1	RP11-59J16.2	lincRNA	697	0
ENST00000635368.1	RP11-59J16.3	lincRNA	760	0
ENST00000634543.1	RP11-153F10.2	lincRNA	607	0.0281777
ENST00000450633.6	TPRA1	protein_coding	1865	0.124061
ENST00000296210.11	TPRA1	protein_coding	1725	0.0108902
ENST00000355552.7	TPRA1	protein_coding	1933	0.0347808
ENST00000393400.6	TPRA1	nonsense_mediated_decay	1831	0.0238974
ENST00000483868.5	TPRA1	nonsense_mediated_decay	1720	0
ENST00000489960.5	TPRA1	protein_coding	1903	0
ENST00000465915.1	TPRA1	processed_transcript	569	0.0560051
ENST00000490290.5	TPRA1	protein_coding	841	0.0320966
ENST00000469111.5	TPRA1	protein_coding	1007	0.0420136
ENST00000490643.5	TPRA1	protein_coding	767	0.0726403
ENST00000462228.1	TPRA1	protein_coding	713	0.116428
ENST00000618505.1	MIR6825	miRNA	66	0
ENST00000614175.1	MIR7976	miRNA	66	0
ENST00000265056.11	MCM2	protein_coding	3622	1.05088
ENST00000474964.5	MCM2	nonsense_mediated_decay	2847	0.400927
ENST00000480910.1	MCM2	protein_coding	693	0.0513265
ENST00000472731.1	MCM2	protein_coding	547	0.0487633
ENST00000477668.5	MCM2	nonsense_mediated_decay	2510	0.0167367
ENST00000468659.1	MCM2	processed_transcript	557	0.246814
ENST00000491422.1	MCM2	protein_coding	2844	0.0155588
ENST00000473785.1	MCM2	retained_intron	684	0.0705191
ENST00000468414.1	MCM2	processed_transcript	1076	0.0632656
ENST00000342480.6	PODXL2	protein_coding	2186	0.0261463
ENST00000408486.1	AC023593.1	miRNA	107	0
ENST00000483857.5	ABTB1	nonsense_mediated_decay	1027	0.0085234
ENST00000232744.12	ABTB1	protein_coding	1965	2.90607e-11
ENST00000475265.5	ABTB1	retained_intron	1108	0
ENST00000493365.5	ABTB1	retained_intron	715	0.0155594
ENST00000453791.6	ABTB1	protein_coding	1961	0
ENST00000475042.5	ABTB1	nonsense_mediated_decay	1915	0.0343121
ENST00000466612.5	ABTB1	processed_transcript	715	0.032212
ENST00000479280.5	ABTB1	retained_intron	746	0
ENST00000467179.5	ABTB1	processed_transcript	691	0.00393848
ENST00000468137.5	ABTB1	protein_coding	2065	0.0177319
ENST00000464431.1	ABTB1	retained_intron	5061	0.0271651
ENST00000491633.5	ABTB1	processed_transcript	471	0
ENST00000478298.5	ABTB1	retained_intron	818	2.95283e-09
ENST00000474129.1	ABTB1	retained_intron	683	0.0046097
ENST00000497162.1	ABTB1	nonsense_mediated_decay	563	0.0220234
ENST00000265052.9	MGLL	protein_coding	4642	0.007239
ENST00000453507.6	MGLL	protein_coding	4552	0.00489237
ENST00000398104.5	MGLL	protein_coding	4235	0.0112128
ENST00000434178.6	MGLL	protein_coding	4941	0.00133003
ENST00000496306.5	MGLL	protein_coding	716	0
ENST00000476682.1	MGLL	processed_transcript	3999	0.00731175
ENST00000487473.5	MGLL	protein_coding	549	0
ENST00000398101.7	MGLL	protein_coding	1414	0.00388138
ENST00000484451.1	MGLL	protein_coding	653	0
ENST00000465597.5	MGLL	processed_transcript	446	0
ENST00000479967.5	MGLL	processed_transcript	1059	0.00482889
ENST00000493611.1	MGLL	protein_coding	556	0.0050214
ENST00000476654.1	MGLL	processed_transcript	186	0.135736
ENST00000494830.1	MGLL	protein_coding	410	0.00845655
ENST00000405109.5	KBTBD12	protein_coding	5727	0
ENST00000476626.5	KBTBD12	processed_transcript	551	0
ENST00000407609.7	KBTBD12	protein_coding	4302	0
ENST00000405256.5	KBTBD12	protein_coding	5268	0
ENST00000497045.1	KBTBD12	retained_intron	1428	0
ENST00000343941.4	KBTBD12	protein_coding	4121	0.00367044
ENST00000492025.1	KBTBD12	processed_transcript	602	0
ENST00000364340.1	RNA5SP139	rRNA	117	0
ENST00000464451.5	SEC61A1	protein_coding	1871	0.229018
ENST00000243253.7	SEC61A1	protein_coding	3635	1.32214
ENST00000481210.5	SEC61A1	protein_coding	521	0.212861
ENST00000491668.1	SEC61A1	retained_intron	558	0.0694381
ENST00000424880.2	SEC61A1	protein_coding	3238	0.240144
ENST00000483956.1	SEC61A1	processed_transcript	3046	0.100394
ENST00000498837.1	SEC61A1	processed_transcript	555	0.115083
ENST00000585057.5	RUVBL1	nonsense_mediated_decay	1113	0.114366
ENST00000472125.5	RUVBL1	protein_coding	913	0.0959014
ENST00000464873.5	RUVBL1	protein_coding	2126	0.0308202
ENST00000322623.9	RUVBL1	protein_coding	1761	1.27877
ENST00000582176.1	RUVBL1	retained_intron	4062	0.0541591
ENST00000478892.1	RUVBL1	protein_coding	872	0.077476
ENST00000480616.1	RUVBL1	processed_transcript	564	0.0207616
ENST00000478243.1	RUVBL1	processed_transcript	395	0.0314082
ENST00000410695.1	RNU2-37P	snRNA	177	0.242166
ENST00000485218.1	RUVBL1-AS1	antisense	588	0.0519878
ENST00000391042.1	RNU6-823P	snRNA	103	0
ENST00000254730.10	EEFSEC	protein_coding	2232	0.0625322
ENST00000483457.1	EEFSEC	protein_coding	1859	0
ENST00000484438.1	EEFSEC	processed_transcript	640	0.00523915
ENST00000483569.1	EEFSEC	processed_transcript	745	0.0062987
ENST00000469083.1	DNAJB8	protein_coding	3365	0
ENST00000319153.3	DNAJB8	protein_coding	2465	0.00284198
ENST00000471626.1	DNAJB8-AS1	antisense	1798	0.00108245
ENST00000341105.6	GATA2	protein_coding	3367	0.00604705
ENST00000489987.1	GATA2	processed_transcript	1433	0.000912755
ENST00000430265.6	GATA2	protein_coding	2525	0.0107504
ENST00000487848.5	GATA2	protein_coding	1878	0.00428069
ENST00000492608.1	GATA2	protein_coding	844	0.0175957
ENST00000498200.1	GATA2	protein_coding	563	0.0084012
ENST00000464242.1	GATA2-AS1	antisense	1163	0.00469963
ENST00000468377.1	GATA2-AS1	antisense	1578	0.0120764
ENST00000473958.1	GATA2-AS1	antisense	722	0
ENST00000474255.1	TMED10P2	processed_pseudogene	612	0
ENST00000356020.2	LINC01565	lincRNA	2697	0.000736135
ENST00000613423.1	LINC01565	lincRNA	450	0
ENST00000296255.7	RPN1	protein_coding	2314	4.57186
ENST00000497289.5	RPN1	protein_coding	2137	0.0235597
ENST00000490166.1	RPN1	processed_transcript	573	0.0673181
ENST00000495462.5	RPN1	processed_transcript	566	0.23965
ENST00000479113.1	RPN1	processed_transcript	558	0.0589457
ENST00000476931.1	RPN1	nonsense_mediated_decay	526	0.027488
ENST00000497415.1	RPN1	processed_transcript	547	0.0734511
ENST00000481168.1	RPN1	retained_intron	751	0.0311907
ENST00000620153.1	Metazoa_SRP	misc_RNA	341	0.0179378
ENST00000626018.1	AC079945.1	miRNA	81	0
ENST00000466990.2	POU5F1P6	unprocessed_pseudogene	990	0.0218324
ENST00000384401.1	SNORA24	snoRNA	135	0.067352
ENST00000265062.7	RAB7A	protein_coding	2244	0.777466
ENST00000482525.5	RAB7A	protein_coding	1589	0.0104128
ENST00000491681.1	RAB7A	retained_intron	552	0.0113609
ENST00000464496.5	RAB7A	protein_coding	576	0.259475
ENST00000490093.5	RAB7A	protein_coding	359	0
ENST00000493186.5	RAB7A	protein_coding	329	0
ENST00000483906.5	RAB7A	protein_coding	533	0.0364855
ENST00000485280.1	RAB7A	protein_coding	507	0.52511
ENST00000476069.1	MARK2P8	processed_pseudogene	952	0.0331735
ENST00000480365.1	FTH1P4	processed_pseudogene	553	0.0245404
ENST00000480095.3	RN7SL698P	misc_RNA	302	0.0611861
ENST00000472521.1	RPS15AP16	processed_pseudogene	361	0.0670122
ENST00000498560.1	MARK2P17	processed_pseudogene	841	0.028385
ENST00000484446.1	MARK3P3	processed_pseudogene	727	0
ENST00000494974.1	MARK2P6	processed_pseudogene	897	0
ENST00000567253.1	RP11-723O4.9	lincRNA	811	0.092452
ENST00000498297.1	RP11-723O4.2	antisense	1298	0.0574089
ENST00000480931.1	RP11-723O4.2	antisense	700	0.00075015
ENST00000505910.1	RP11-723O4.3	processed_pseudogene	329	0.046102
ENST00000505602.1	ACAD9	processed_transcript	553	0.10115
ENST00000514643.5	ACAD9	nonsense_mediated_decay	831	0
ENST00000308982.11	ACAD9	protein_coding	2454	0.145424
ENST00000512801.5	ACAD9	nonsense_mediated_decay	736	0.0117333
ENST00000505192.5	ACAD9	nonsense_mediated_decay	1693	0.0817192
ENST00000511227.5	ACAD9	nonsense_mediated_decay	2431	0.0346391
ENST00000515429.1	ACAD9	nonsense_mediated_decay	546	0
ENST00000514336.1	ACAD9	protein_coding	583	0.0385446
ENST00000505867.5	ACAD9	nonsense_mediated_decay	2401	0.0074957
ENST00000511526.5	ACAD9	processed_transcript	1896	0.0313141
ENST00000508971.1	ACAD9	nonsense_mediated_decay	1872	0.0818462
ENST00000511325.1	ACAD9	retained_intron	1939	0.0557962
ENST00000620948.3	ACAD9	protein_coding	507	0
ENST00000511438.5	KIAA1257	protein_coding	2408	0
ENST00000265068.9	KIAA1257	protein_coding	6034	0.0171237
ENST00000515659.1	KIAA1257	protein_coding	1632	0.011237
ENST00000507225.1	KIAA1257	processed_transcript	594	0.0055215
ENST00000510149.1	KIAA1257	processed_transcript	717	0
ENST00000508239.1	RP11-723O4.6	protein_coding	2291	0.0269011
ENST00000511204.1	RP11-723O4.6	protein_coding	532	0.0273005
ENST00000624189.1	RP11-723O4.7	TEC	228	0.136259
ENST00000436022.2	EFCC1	protein_coding	2691	0
ENST00000481536.2	EFCC1	retained_intron	1963	0.00165394
ENST00000510422.1	RP11-434H6.2	processed_pseudogene	1159	0
ENST00000307395.4	GP9	protein_coding	889	0
ENST00000315150.9	RAB43	protein_coding	4467	5.89092e-06
ENST00000393304.5	RAB43	protein_coding	4230	7.31e-10
ENST00000393308.5	RAB43	protein_coding	4193	2.00314e-05
ENST00000393307.5	RAB43	protein_coding	4203	0.131318
ENST00000393305.5	RAB43	protein_coding	4215	0.159168
ENST00000476465.5	RAB43	protein_coding	1627	0.0397268
ENST00000615093.1	RAB43	protein_coding	783	0.119015
ENST00000457077.1	RAB43	protein_coding	574	0.0355902
ENST00000418265.1	ISY1-RAB43	protein_coding	4868	0.316243
ENST00000608909.1	RP11-434H6.6	antisense	565	0.151799
ENST00000393295.7	ISY1	protein_coding	3842	0.189619
ENST00000471497.5	ISY1	processed_transcript	1211	0.0800632
ENST00000273541.12	ISY1	protein_coding	1704	0.453978
ENST00000471306.1	ISY1	retained_intron	552	0.0513515
ENST00000496163.5	ISY1	protein_coding	752	0.024612
ENST00000393292.7	ISY1	protein_coding	988	0.395998
ENST00000485703.1	ISY1	nonsense_mediated_decay	837	0.194105
ENST00000609183.1	RP11-434H6.7	lincRNA	335	0.026846
ENST00000502976.5	CNBP	protein_coding	1626	1.71093
ENST00000422453.6	CNBP	protein_coding	1664	2.34645
ENST00000451728.6	CNBP	protein_coding	1641	0.608939
ENST00000446936.6	CNBP	protein_coding	1623	0.108694
ENST00000500450.6	CNBP	protein_coding	1516	0.210239
ENST00000504813.5	CNBP	protein_coding	1549	0.725416
ENST00000441626.6	CNBP	protein_coding	1040	0
ENST00000502372.1	CNBP	retained_intron	1026	0.0591506
ENST00000512338.1	CNBP	protein_coding	502	0.0173163
ENST00000507573.1	CNBP	retained_intron	641	0.00757665
ENST00000464146.1	RPS27P12	processed_pseudogene	258	0
ENST00000314797.10	COPG1	protein_coding	3078	0.508486
ENST00000513965.5	COPG1	retained_intron	730	0.0136657
ENST00000515725.5	COPG1	retained_intron	3231	0
ENST00000504350.1	COPG1	nonsense_mediated_decay	672	0.0277743
ENST00000509208.1	COPG1	retained_intron	472	0.0348914
ENST00000504547.1	COPG1	retained_intron	586	0.0202637
ENST00000513410.1	COPG1	retained_intron	545	0.0868166
ENST00000509889.5	COPG1	protein_coding	599	0.0659795
ENST00000514478.1	COPG1	nonsense_mediated_decay	734	0.0227386
ENST00000512034.1	COPG1	retained_intron	398	0.040063
ENST00000617808.1	MIR6826	miRNA	98	0
ENST00000509042.5	HMCES	protein_coding	948	0.0985585
ENST00000383463.8	HMCES	protein_coding	2515	0.0653297
ENST00000417226.6	HMCES	protein_coding	1490	0.100357
ENST00000510314.5	HMCES	protein_coding	599	0
ENST00000502878.6	HMCES	protein_coding	1952	0.123997
ENST00000389735.7	HMCES	protein_coding	1763	0.362704
ENST00000509551.5	HMCES	protein_coding	774	0.0287184
ENST00000511665.1	HMCES	protein_coding	643	0
ENST00000333762.5	H1FX	protein_coding	1507	1.61451
ENST00000511998.1	H1FX-AS1	antisense	917	0.0081296
ENST00000433902.2	H1FX-AS1	antisense	486	0.0339139
ENST00000383461.6	H1FX-AS1	antisense	2600	0.00761128
ENST00000502789.2	H1FX-AS1	antisense	922	0.0133078
ENST00000626358.1	AC137695.1	miRNA	131	0.147916
ENST00000506964.1	NUP210P3	unprocessed_pseudogene	388	0
ENST00000604126.1	RP13-685P2.8	processed_pseudogene	489	0
ENST00000603123.1	RP13-685P2.7	processed_pseudogene	754	0.0281663
ENST00000499853.2	RP11-529F4.1	unprocessed_pseudogene	517	0.0301532
ENST00000507287.5	RPL32P3	processed_transcript	1555	0.0246504
ENST00000510078.5	RPL32P3	processed_transcript	2161	0.113144
ENST00000514355.5	RPL32P3	processed_transcript	2816	0.187469
ENST00000507238.5	RPL32P3	processed_transcript	363	0.069938
ENST00000515866.5	RPL32P3	processed_transcript	702	0.0586592
ENST00000499631.2	RPL32P3	processed_transcript	593	0.0071365
ENST00000506593.1	RPL32P3	processed_transcript	498	0.245307
ENST00000359025.4	RPL32P3	transcribed_unprocessed_pseudogene	275	0.0254169
ENST00000626830.1	AL449212.1	miRNA	103	0.127731
ENST00000384360.1	SNORA7B	snoRNA	139	6.73772
ENST00000505956.5	EFCAB12	protein_coding	2154	0.0556186
ENST00000514900.5	EFCAB12	retained_intron	3249	0.0186064
ENST00000326085.7	EFCAB12	protein_coding	2153	0
ENST00000503498.1	EFCAB12	retained_intron	5607	0.0292869
ENST00000503957.1	EFCAB12	protein_coding	618	0
ENST00000429544.6	MBD4	protein_coding	2478	0.253705
ENST00000249910.5	MBD4	protein_coding	2470	0.0485652
ENST00000393278.6	MBD4	protein_coding	1684	0.0112586
ENST00000503197.5	MBD4	protein_coding	2099	0.147554
ENST00000509828.1	MBD4	nonsense_mediated_decay	576	0.0686138
ENST00000507208.1	MBD4	protein_coding	2194	0.301965
ENST00000511009.1	MBD4	retained_intron	530	0.100925
ENST00000515266.1	MBD4	retained_intron	434	0.368457
ENST00000509587.1	MBD4	processed_transcript	643	0.175443
ENST00000505883.1	MBD4	processed_transcript	613	0.108111
ENST00000431818.6	IFT122	protein_coding	4414	0
ENST00000440957.6	IFT122	protein_coding	4007	0.00430943
ENST00000347300.6	IFT122	protein_coding	3841	0.0347717
ENST00000296266.7	IFT122	protein_coding	4151	0.0205663
ENST00000507564.5	IFT122	protein_coding	3824	0.0224452
ENST00000512220.5	IFT122	nonsense_mediated_decay	4057	0
ENST00000504021.5	IFT122	protein_coding	3541	0.0125853
ENST00000349441.6	IFT122	protein_coding	3569	0.0405877
ENST00000348417.6	IFT122	protein_coding	3877	0.0315235
ENST00000506507.5	IFT122	retained_intron	4532	0.0292955
ENST00000504653.5	IFT122	retained_intron	364	0.0562469
ENST00000510524.5	IFT122	nonsense_mediated_decay	418	0.0141548
ENST00000502456.5	IFT122	nonsense_mediated_decay	445	0
ENST00000502304.5	IFT122	nonsense_mediated_decay	469	0.098305
ENST00000514275.5	IFT122	protein_coding	296	0
ENST00000508826.5	IFT122	protein_coding	329	0
ENST00000509195.5	IFT122	nonsense_mediated_decay	350	0
ENST00000509815.1	IFT122	processed_transcript	422	0
ENST00000512157.5	IFT122	protein_coding	734	0
ENST00000515783.5	IFT122	protein_coding	962	0
ENST00000511498.1	IFT122	protein_coding	584	0.0226271
ENST00000514081.1	IFT122	retained_intron	562	0.0084208
ENST00000508654.1	IFT122	retained_intron	565	0.0157662
ENST00000509522.5	IFT122	protein_coding	1141	0.00130485
ENST00000513891.1	IFT122	retained_intron	667	0.0220276
ENST00000512814.5	IFT122	retained_intron	567	0.0127515
ENST00000448668.2	IFT122	retained_intron	573	0
ENST00000511425.5	IFT122	retained_intron	2225	0.026049
ENST00000507221.1	IFT122	protein_coding	590	0.0580027
ENST00000513932.1	IFT122	processed_transcript	553	0.0393228
ENST00000513190.1	IFT122	retained_intron	2854	0.0355141
ENST00000504444.1	IFT122	retained_intron	464	0.0103653
ENST00000296271.3	RHO	protein_coding	2592	0.00146549
ENST00000324382.6	H1FOO	protein_coding	1067	0
ENST00000503977.1	H1FOO	protein_coding	881	0
ENST00000324093.8	PLXND1	protein_coding	7094	0.0270611
ENST00000501038.6	PLXND1	retained_intron	1633	0
ENST00000504689.1	PLXND1	protein_coding	546	0
ENST00000504524.5	PLXND1	retained_intron	1701	0.0127431
ENST00000512744.5	PLXND1	nonsense_mediated_decay	2662	1.28655e-06
ENST00000506979.1	PLXND1	protein_coding	691	0.0174786
ENST00000508630.1	PLXND1	retained_intron	563	0
ENST00000512807.1	PLXND1	retained_intron	704	0
ENST00000504979.1	PLXND1	retained_intron	591	0
ENST00000503166.1	PLXND1	retained_intron	626	0
ENST00000514990.1	PLXND1	retained_intron	1084	0.00691175
ENST00000504767.5	PLXND1	retained_intron	654	0
ENST00000511018.1	PLXND1	retained_intron	601	0.010266
ENST00000515191.1	PLXND1	retained_intron	602	0
ENST00000505505.1	PLXND1	retained_intron	559	0.00489437
ENST00000505665.5	PLXND1	nonsense_mediated_decay	477	0
ENST00000505237.2	PLXND1	protein_coding	507	0.0066278
ENST00000463779.3	RN7SL752P	misc_RNA	287	0.153216
ENST00000505608.1	RP11-263I1.1	unprocessed_pseudogene	474	0
ENST00000432054.6	TMCC1	protein_coding	5631	0.00297979
ENST00000393238.7	TMCC1	protein_coding	5992	0.0519254
ENST00000426664.6	TMCC1	protein_coding	5484	0
ENST00000510323.1	TMCC1	protein_coding	208	0
ENST00000505616.5	TMCC1	protein_coding	402	0.0551535
ENST00000505924.5	TMCC1	retained_intron	665	0.023469
ENST00000513411.5	TMCC1	protein_coding	203	0.0296977
ENST00000512902.5	TMCC1	processed_transcript	533	1.20805e-08
ENST00000508869.5	TMCC1	retained_intron	467	0.052157
ENST00000503256.5	TMCC1	processed_transcript	472	0.167977
ENST00000515024.5	TMCC1	processed_transcript	557	0.0389823
ENST00000508729.5	TMCC1	processed_transcript	549	0.0534155
ENST00000509440.5	TMCC1	processed_transcript	543	0.0358196
ENST00000510521.1	TMCC1	processed_transcript	489	0.0504713
ENST00000365542.1	RNY3P13	misc_RNA	102	0.518151
ENST00000366451.3	RP11-332M2.1	sense_intronic	910	0.238162
ENST00000603884.5	TMCC1-AS1	antisense	556	0.220641
ENST00000605830.5	TMCC1-AS1	antisense	3496	0.049269
ENST00000605698.1	TMCC1-AS1	antisense	1041	0.0321984
ENST00000604747.1	TMCC1-AS1	antisense	413	0
ENST00000509201.1	RP11-93K22.6	antisense	466	0.0162843
ENST00000302649.3	TRH	protein_coding	1978	0
ENST00000507066.1	TRH	protein_coding	1580	0
ENST00000509298.1	RP11-93K22.1	processed_pseudogene	406	0
ENST00000511578.1	RP11-93K22.7	processed_pseudogene	360	0
ENST00000504655.1	OR7E129P	unprocessed_pseudogene	968	0
ENST00000578720.1	AC083906.1	miRNA	88	0
ENST00000514634.1	OR7E21P	unprocessed_pseudogene	987	0
ENST00000503722.1	RP11-77P16.3	unprocessed_pseudogene	197	0
ENST00000425059.1	ALG1L2	protein_coding	969	0
ENST00000507643.5	ALG1L2	processed_transcript	815	0
ENST00000511726.1	ALG1L2	processed_transcript	573	0.0303771
ENST00000514010.1	RP11-93K22.13	lincRNA	713	0.0177179
ENST00000578837.1	AC083906.2	miRNA	66	0
ENST00000511564.5	FAM86HP	processed_transcript	521	0.0270093
ENST00000513466.5	FAM86HP	transcribed_unprocessed_pseudogene	959	0.0052388
ENST00000506448.1	FAM86HP	processed_transcript	464	0.0187463
ENST00000515245.5	FAM86HP	processed_transcript	436	0
ENST00000500074.2	FAM86HP	processed_transcript	539	0.025694
ENST00000514145.5	RP11-77P16.4	lincRNA	569	0
ENST00000507856.1	RP11-77P16.4	lincRNA	569	0.00937325
ENST00000504808.2	RP11-77P16.4	lincRNA	1608	0.044804
ENST00000509123.1	ENPP7P3	processed_pseudogene	241	0
ENST00000514820.1	SNRPCP8	processed_pseudogene	211	0
ENST00000504443.5	COL6A4P2	unitary_pseudogene	2612	0
ENST00000507516.3	COL6A4P2	processed_transcript	738	0
ENST00000542114.1	COL6A4P2	processed_transcript	501	0
ENST00000509090.1	COL6A4P2	processed_transcript	455	0
ENST00000430317.2	COL6A4P2	processed_transcript	568	0
ENST00000509855.1	COL6A4P2	processed_transcript	506	0
ENST00000508850.1	RP11-77P16.1	processed_pseudogene	424	0
ENST00000312481.11	COL6A5	nonsense_mediated_decay	9226	0
ENST00000265379.10	COL6A5	protein_coding	9214	0
ENST00000512836.5	COL6A5	protein_coding	3138	0
ENST00000373157.8	COL6A5	protein_coding	1770	0
ENST00000512482.1	COL6A5	protein_coding	1780	0
ENST00000410751.1	AC093004.1	miRNA	118	0
ENST00000358511.10	COL6A6	protein_coding	9581	0.00644546
ENST00000506143.5	COL6A6	nonsense_mediated_decay	4353	0.0058309
ENST00000511332.1	COL6A6	protein_coding	778	0
ENST00000356763.7	PIK3R4	protein_coding	5015	0.246371
ENST00000511760.1	PIK3R4	retained_intron	680	0.0478985
ENST00000512362.5	PIK3R4	retained_intron	728	0.0842855
ENST00000512677.1	PIK3R4	processed_transcript	744	0
ENST00000508273.5	PIK3R4	protein_coding	817	0
ENST00000507330.5	PIK3R4	protein_coding	563	0.0219495
ENST00000512430.1	PIK3R4	protein_coding	579	0
ENST00000504834.1	PIK3R4	processed_transcript	569	0.0723715
ENST00000410851.1	RN7SKP212	misc_RNA	328	0
ENST00000504733.1	GSTO3P	processed_pseudogene	718	0
ENST00000505330.5	ATP2C1	protein_coding	4888	0.103954
ENST00000504381.5	ATP2C1	protein_coding	3498	0.055089
ENST00000507488.6	ATP2C1	protein_coding	3579	0.25668
ENST00000509150.1	ATP2C1	processed_transcript	573	0.102194
ENST00000510168.5	ATP2C1	protein_coding	5067	0
ENST00000508532.5	ATP2C1	protein_coding	4969	0.0081465
ENST00000533801.6	ATP2C1	protein_coding	3690	0.0360528
ENST00000504948.5	ATP2C1	protein_coding	4714	0
ENST00000513801.5	ATP2C1	protein_coding	3439	0.0599819
ENST00000505072.5	ATP2C1	protein_coding	556	0
ENST00000509662.5	ATP2C1	protein_coding	559	0.00964575
ENST00000328560.12	ATP2C1	protein_coding	3484	0.042354
ENST00000428331.6	ATP2C1	protein_coding	4795	0
ENST00000359644.7	ATP2C1	protein_coding	3401	0.0573851
ENST00000422190.6	ATP2C1	protein_coding	3386	0.00145494
ENST00000508297.2	ATP2C1	protein_coding	540	0.0370643
ENST00000504612.5	ATP2C1	protein_coding	3148	0
ENST00000513636.1	ATP2C1	retained_intron	590	0.229437
ENST00000515854.5	ATP2C1	protein_coding	561	0.326925
ENST00000514654.5	ATP2C1	retained_intron	4730	0.118514
ENST00000504571.5	ATP2C1	nonsense_mediated_decay	786	0.205058
ENST00000508660.5	ATP2C1	protein_coding	943	0.241502
ENST00000510774.1	ATP2C1	retained_intron	555	0.20987
ENST00000507194.1	ATP2C1	nonsense_mediated_decay	651	0.0318466
ENST00000624326.1	AC055733.1	protein_coding	375	0.0390111
ENST00000504737.1	RP11-39E3.3	antisense	340	0.0714653
ENST00000517085.2	Y_RNA	misc_RNA	113	0.28424
ENST00000506407.1	RP11-39E3.4	processed_pseudogene	572	0.0123426
ENST00000505214.1	RP11-39E3.5	processed_pseudogene	523	0.0343159
ENST00000514044.5	ASTE1	protein_coding	2504	0.0150157
ENST00000264992.7	ASTE1	protein_coding	2664	0.17899
ENST00000507978.5	ASTE1	nonsense_mediated_decay	2669	0.0394135
ENST00000505290.1	ASTE1	protein_coding	292	0
ENST00000504964.1	ASTE1	nonsense_mediated_decay	680	0.0207913
ENST00000505545.5	ASTE1	protein_coding	551	0.00252456
ENST00000504725.1	ASTE1	protein_coding	569	0.0419649
ENST00000509060.1	ASTE1	protein_coding	589	0.0807025
ENST00000510769.5	NEK11	protein_coding	2149	0.00418841
ENST00000506695.5	NEK11	retained_intron	2189	0.0132537
ENST00000510688.5	NEK11	protein_coding	2754	0.0010331
ENST00000511262.5	NEK11	protein_coding	2056	0.00807499
ENST00000383366.8	NEK11	protein_coding	2914	0.00157593
ENST00000513550.1	NEK11	processed_transcript	508	0
ENST00000514915.5	NEK11	nonsense_mediated_decay	2863	0.00061888
ENST00000510474.5	NEK11	nonsense_mediated_decay	2337	0.0124491
ENST00000507967.1	NEK11	processed_transcript	591	0.0328341
ENST00000507910.5	NEK11	protein_coding	1841	0.00210541
ENST00000356918.8	NEK11	protein_coding	1874	4.8706e-07
ENST00000508196.5	NEK11	protein_coding	1938	0.00317104
ENST00000602792.1	NEK11	non_stop_decay	659	0.00262636
ENST00000426022.6	NEK11	processed_transcript	785	0
ENST00000510926.1	NEK11	processed_transcript	676	0
ENST00000515636.1	NEK11	retained_intron	470	0.00253622
ENST00000510823.1	NEK11	retained_intron	534	0.0058185
ENST00000506476.5	RP11-265F19.1	antisense	591	0.0118296
ENST00000511339.5	RP11-265F19.1	antisense	667	0.00572735
ENST00000513940.1	RP11-265F19.1	antisense	671	3.67197e-06
ENST00000364680.1	RNU6-726P	snRNA	107	0
ENST00000390784.1	AC121332.1	miRNA	89	0.295521
ENST00000502521.1	RP11-933H2.4	antisense	1978	0.00359398
ENST00000511699.1	RP11-933H2.4	retained_intron	2189	0
ENST00000513905.1	RP11-933H2.4	antisense	260	0
ENST00000441345.2	RP11-933H2.4	retained_intron	812	0
ENST00000499077.2	NUDT16P1	processed_transcript	2208	0.019695
ENST00000498923.2	NUDT16P1	retained_intron	1706	0
ENST00000513809.1	NUDT16P1	unitary_pseudogene	620	0
ENST00000537561.5	NUDT16	protein_coding	5943	0.00103866
ENST00000521288.1	NUDT16	protein_coding	6108	0.00349831
ENST00000502852.1	NUDT16	protein_coding	1552	0.0030431
ENST00000565095.1	RP11-517B11.7	sense_overlapping	3473	0.0461029
ENST00000264995.7	MRPL3	protein_coding	1706	1.66747
ENST00000511168.5	MRPL3	protein_coding	1377	0.480893
ENST00000510043.1	MRPL3	retained_intron	640	0.296883
ENST00000425847.6	MRPL3	protein_coding	1457	0.165528
ENST00000507669.5	MRPL3	protein_coding	848	0.0104858
ENST00000506487.1	MRPL3	retained_intron	634	0.205992
ENST00000512877.1	MRPL3	protein_coding	659	0.221411
ENST00000506946.1	MRPL3	processed_transcript	384	0.0719029
ENST00000510923.5	MRPL3	retained_intron	813	0.580082
ENST00000510154.1	MRPL3	protein_coding	532	0
ENST00000505219.1	SNORA58	snoRNA	137	0.322641
ENST00000503006.1	RP11-517B11.4	antisense	575	0
ENST00000508390.1	BCL2L12P1	processed_pseudogene	733	0
ENST00000514439.1	CPNE4	retained_intron	2312	0
ENST00000429747.5	CPNE4	protein_coding	4184	0
ENST00000617767.4	CPNE4	protein_coding	3556	0
ENST00000512055.5	CPNE4	protein_coding	5431	0
ENST00000515418.1	CPNE4	retained_intron	1958	0.00239512
ENST00000503204.1	CPNE4	processed_transcript	700	0.00299745
ENST00000512332.5	CPNE4	protein_coding	2230	0
ENST00000511604.5	CPNE4	protein_coding	2503	0
ENST00000502818.5	CPNE4	protein_coding	2120	0
ENST00000505881.5	CPNE4	protein_coding	561	0
ENST00000514999.5	CPNE4	protein_coding	550	0
ENST00000505957.1	CPNE4	protein_coding	577	0
ENST00000506687.5	CPNE4	processed_transcript	447	0
ENST00000505331.1	CPNE4	processed_transcript	318	0
ENST00000512197.1	RP11-517B11.6	unprocessed_pseudogene	115	0
ENST00000584029.1	MIR5704	miRNA	77	0
ENST00000470499.1	RP11-64K7.1	processed_pseudogene	1310	0
ENST00000479738.1	RPL7P16	processed_pseudogene	738	0
ENST00000336375.9	ACPP	protein_coding	3125	0.00361449
ENST00000495911.5	ACPP	protein_coding	584	0
ENST00000475741.5	ACPP	protein_coding	1242	0
ENST00000351273.11	ACPP	protein_coding	1783	0
ENST00000493235.5	ACPP	processed_transcript	555	0
ENST00000489084.5	ACPP	processed_transcript	563	0
ENST00000483689.1	ACPP	retained_intron	561	0
ENST00000512463.1	ACPP	retained_intron	581	0
ENST00000507647.1	ACPP	protein_coding	496	0
ENST00000468439.2	RP11-65E22.2	processed_pseudogene	2247	0.000854145
ENST00000485801.1	NIP7P2	processed_pseudogene	544	0
ENST00000260818.10	DNAJC13	protein_coding	7730	0.152721
ENST00000486798.5	DNAJC13	processed_transcript	2306	0.0121243
ENST00000471925.1	DNAJC13	retained_intron	1439	0.0411296
ENST00000464766.1	DNAJC13	processed_transcript	775	0
ENST00000506813.1	DNAJC13	nonsense_mediated_decay	801	0.0446589
ENST00000513822.1	DNAJC13	retained_intron	338	0.020549
ENST00000463038.1	DNAJC13	retained_intron	546	0.025862
ENST00000509279.1	DNAJC13	nonsense_mediated_decay	673	0.0338496
ENST00000496418.5	ACAD11	retained_intron	3684	0.0180322
ENST00000264990.10	ACAD11	protein_coding	4142	0.0293978
ENST00000485198.5	ACAD11	nonsense_mediated_decay	2940	0
ENST00000469042.5	ACAD11	retained_intron	3276	0.0172718
ENST00000510100.1	ACAD11	nonsense_mediated_decay	695	0.0490187
ENST00000477604.5	ACAD11	retained_intron	740	0.0533953
ENST00000507705.5	ACAD11	processed_transcript	568	0
ENST00000487024.1	ACAD11	retained_intron	1188	0.00429054
ENST00000481970.2	ACAD11	protein_coding	1891	0.0119582
ENST00000489991.1	ACAD11	processed_transcript	574	0.00748822
ENST00000471702.2	NPHP3-ACAD11	nonsense_mediated_decay	7784	0.00536417
ENST00000632629.1	NPHP3-ACAD11	protein_coding	695	0.082074
ENST00000383282.3	NPHP3-ACAD11	protein_coding	782	0.00668155
ENST00000249887.2	ACKR4	protein_coding	1914	0.011534
ENST00000509820.1	ACKR4	nonsense_mediated_decay	424	0
ENST00000505359.1	HSPA8P19	processed_pseudogene	1517	0.00260487
ENST00000264991.8	UBA5	protein_coding	2850	0.0252374
ENST00000356232.8	UBA5	protein_coding	3705	0.0253723
ENST00000480955.1	UBA5	processed_transcript	894	0.00353659
ENST00000493720.6	UBA5	protein_coding	2058	0.0207734
ENST00000468022.5	UBA5	protein_coding	662	0.0100325
ENST00000464101.2	UBA5	retained_intron	570	0.0939036
ENST00000473651.5	UBA5	protein_coding	1513	0.0344914
ENST00000494238.6	UBA5	protein_coding	2997	0.0746749
ENST00000505777.5	UBA5	nonsense_mediated_decay	576	0.0113577
ENST00000464068.5	UBA5	protein_coding	657	0.0783028
ENST00000489361.1	UBA5	protein_coding	417	0
ENST00000468227.5	UBA5	retained_intron	3902	0.117932
ENST00000469158.1	UBA5	retained_intron	584	0.0343099
ENST00000494112.1	UBA5	retained_intron	505	0.0757565
ENST00000474871.5	NPHP3	retained_intron	4493	0.045006
ENST00000493732.5	NPHP3	retained_intron	1933	0.0174339
ENST00000490993.5	NPHP3	retained_intron	5197	0.011064
ENST00000465756.5	NPHP3	nonsense_mediated_decay	3852	0.0207417
ENST00000512094.5	NPHP3	protein_coding	721	0
ENST00000337331.9	NPHP3	protein_coding	4362	0.0254314
ENST00000515289.2	NPHP3	retained_intron	556	0
ENST00000469232.5	NPHP3	nonsense_mediated_decay	1616	0.0653109
ENST00000476742.1	NPHP3	processed_transcript	650	0
ENST00000471145.1	NPHP3	processed_transcript	435	0.0119036
ENST00000489343.5	NPHP3-AS1	antisense	2957	0.00756042
ENST00000504440.1	NPHP3-AS1	antisense	2507	0.0027916
ENST00000505557.1	RP11-469L4.1	lincRNA	384	0.0123935
ENST00000514529.5	TMEM108	processed_transcript	555	0
ENST00000321871.10	TMEM108	protein_coding	3744	0
ENST00000393130.7	TMEM108	protein_coding	2165	0
ENST00000514894.5	TMEM108	protein_coding	823	0
ENST00000512662.5	TMEM108	protein_coding	874	0
ENST00000512137.5	TMEM108	protein_coding	681	0
ENST00000511555.5	TMEM108	protein_coding	510	0
ENST00000508711.5	TMEM108	protein_coding	2470	0
ENST00000515826.1	TMEM108	protein_coding	4833	0.00304976
ENST00000510183.1	TMEM108	protein_coding	555	0
ENST00000511388.1	TMEM108	retained_intron	1929	0.00200687
ENST00000504993.5	TMEM108-AS1	antisense	705	0
ENST00000505721.1	TMEM108-AS1	antisense	2427	0
ENST00000302334.2	BFSP2	protein_coding	1558	0
ENST00000513441.1	BFSP2	processed_transcript	521	0
ENST00000511140.1	BFSP2	processed_transcript	374	0
ENST00000511434.1	BFSP2	processed_transcript	660	0
ENST00000510039.1	BFSP2	processed_transcript	643	0.00708045
ENST00000503047.1	BFSP2	retained_intron	462	0
ENST00000510575.1	RP11-503I22.2	processed_pseudogene	889	0
ENST00000515542.1	BFSP2-AS1	antisense	894	0.0134851
ENST00000512176.1	RP11-91K8.4	processed_pseudogene	682	0
ENST00000608823.1	RP11-91K8.5	lincRNA	403	0
ENST00000512424.1	RP11-91K8.2	processed_pseudogene	202	0
ENST00000364957.1	SNORA33	snoRNA	130	0
ENST00000264993.7	CDV3	protein_coding	3307	1.21886
ENST00000431519.6	CDV3	protein_coding	955	0.526961
ENST00000503932.5	CDV3	protein_coding	563	0
ENST00000508481.5	CDV3	protein_coding	661	0
ENST00000420115.6	CDV3	protein_coding	3621	0.866077
ENST00000504867.5	CDV3	protein_coding	471	0.0652557
ENST00000507408.5	CDV3	protein_coding	448	0.13884
ENST00000511392.5	CDV3	protein_coding	554	0.0210702
ENST00000515421.1	CDV3	protein_coding	1305	0.150312
ENST00000503338.5	TOPBP1	processed_transcript	618	0.0556823
ENST00000503464.1	TOPBP1	processed_transcript	525	0.0828625
ENST00000260810.9	TOPBP1	protein_coding	5378	0.724979
ENST00000505804.1	TOPBP1	retained_intron	472	0.265357
ENST00000513818.1	TOPBP1	retained_intron	898	0.128895
ENST00000506779.1	TOPBP1	retained_intron	536	0.0467962
ENST00000511439.5	TOPBP1	processed_transcript	1142	0.0262271
ENST00000509162.1	TOPBP1	retained_intron	811	0.139349
ENST00000572787.1	TOPBP1	nonsense_mediated_decay	402	0.0867456
ENST00000508524.1	TOPBP1	protein_coding	618	0.586923
ENST00000490470.5	TFP1	processed_transcript	561	0
ENST00000460564.5	TFP1	processed_transcript	572	0
ENST00000497521.5	TFP1	processed_transcript	546	0.00744445
ENST00000475455.1	TFP1	transcribed_unprocessed_pseudogene	1573	0.00125174
ENST00000516832.2	RNU6-678P	snRNA	109	0
ENST00000364524.1	RNA5SP140	rRNA	92	0
ENST00000402696.7	TF	protein_coding	2968	0.00106172
ENST00000466911.5	TF	protein_coding	526	0
ENST00000474287.5	TF	retained_intron	645	0
ENST00000460531.5	TF	retained_intron	577	0
ENST00000414694.5	TF	nonsense_mediated_decay	546	0
ENST00000494430.5	TF	nonsense_mediated_decay	594	0
ENST00000493011.5	TF	retained_intron	999	0
ENST00000482271.5	TF	protein_coding	659	0.00237055
ENST00000485977.1	TF	nonsense_mediated_decay	580	0
ENST00000475382.5	TF	processed_transcript	586	0
ENST00000498622.1	TF	retained_intron	719	0
ENST00000461695.1	TF	nonsense_mediated_decay	990	0.0106503
ENST00000462495.1	TF	retained_intron	582	0
ENST00000467842.1	TF	retained_intron	4602	0.0145145
ENST00000474389.1	RP11-404G16.2	processed_pseudogene	1917	0
ENST00000466490.6	SRPRB	protein_coding	2827	1.07635
ENST00000484684.1	SRPRB	protein_coding	512	0.0213796
ENST00000494297.5	SRPRB	retained_intron	555	0.714287
ENST00000481356.1	SRPRB	retained_intron	1487	0.125688
ENST00000466636.1	SRPRB	nonsense_mediated_decay	917	0.076369
ENST00000285208.8	RAB6B	protein_coding	5526	0.019057
ENST00000543906.5	RAB6B	protein_coding	5219	0.00693645
ENST00000469959.1	RAB6B	protein_coding	500	0
ENST00000486858.5	RAB6B	protein_coding	880	0
ENST00000477759.5	RAB6B	protein_coding	586	0
ENST00000460865.3	RAB6B	protein_coding	723	0
ENST00000488969.1	RAB6B	protein_coding	506	0
ENST00000408895.3	C3orf36	protein_coding	1668	0.00197353
ENST00000310926.8	SLCO2A1	protein_coding	4223	0.000440448
ENST00000493729.5	SLCO2A1	protein_coding	1918	0
ENST00000481359.3	SLCO2A1	nonsense_mediated_decay	1937	0
ENST00000462770.5	SLCO2A1	retained_intron	1498	0
ENST00000477061.1	SLCO2A1	retained_intron	371	0
ENST00000464676.5	SLCO2A1	retained_intron	1379	0
ENST00000478651.1	SLCO2A1	processed_transcript	553	0
ENST00000478662.1	SLCO2A1	processed_transcript	166	0
ENST00000483245.1	RP11-202A13.1	lincRNA	640	0
ENST00000484106.3	RYK	nonsense_mediated_decay	1258	0.0242956
ENST00000460933.5	RYK	protein_coding	2667	0.264205
ENST00000623711.3	RYK	protein_coding	2934	0.140097
ENST00000473208.5	RYK	retained_intron	5270	0.0130781
ENST00000620660.4	RYK	protein_coding	2942	2.61081e-06
ENST00000486725.1	RYK	nonsense_mediated_decay	586	0.124419
ENST00000481382.1	RYK	retained_intron	578	0
ENST00000480381.1	RYK	retained_intron	541	0.0265612
ENST00000464879.1	RYK	retained_intron	392	0.0935296
ENST00000494195.1	HMGB3P14	processed_pseudogene	599	0.0340804
ENST00000628941.1	AC096967.1	miRNA	136	0.724315
ENST00000482019.1	RP11-200A1.1	lincRNA	294	0
ENST00000568384.1	RP11-375I20.6	lincRNA	1946	0
ENST00000273411.2	RPL39P5	processed_transcript	449	0
ENST00000512505.1	RPL39P5	transcribed_processed_pseudogene	151	0.0485951
ENST00000249883.9	AMOTL2	protein_coding	4488	0
ENST00000422605.6	AMOTL2	protein_coding	4335	0.0100132
ENST00000514516.5	AMOTL2	protein_coding	4521	0
ENST00000506326.1	AMOTL2	retained_intron	3236	0
ENST00000513145.1	AMOTL2	protein_coding	2653	0.00222283
ENST00000512955.1	AMOTL2	processed_transcript	551	0
ENST00000511759.1	AMOTL2	processed_transcript	577	0.00110936
ENST00000510560.1	AMOTL2	protein_coding	845	0
ENST00000504234.1	AMOTL2	protein_coding	623	0
ENST00000505596.1	AMOTL2	protein_coding	527	0
ENST00000506107.1	AMOTL2	protein_coding	544	0
ENST00000515172.1	AMOTL2	protein_coding	713	0
ENST00000502491.1	AMOTL2	protein_coding	535	0
ENST00000614799.1	MIR6827	miRNA	59	0
ENST00000515212.1	HMGN1P9	processed_pseudogene	298	0
ENST00000408386.2	AC010207.1	miRNA	97	0
ENST00000511263.1	HMGB3P13	processed_pseudogene	607	0
ENST00000581508.1	MIR4788	miRNA	80	0
ENST00000510994.5	ANAPC13	protein_coding	1840	0.395872
ENST00000354910.9	ANAPC13	protein_coding	1209	0.597295
ENST00000514612.5	ANAPC13	protein_coding	1420	0.021804
ENST00000511751.1	ANAPC13	protein_coding	896	0.307051
ENST00000508755.1	ANAPC13	retained_intron	686	0.0494411
ENST00000503439.1	ANAPC13	retained_intron	574	0.122082
ENST00000332047.9	CEP63	protein_coding	2056	0.053936
ENST00000354446.7	CEP63	protein_coding	1835	0.04111
ENST00000514412.1	CEP63	retained_intron	235	0
ENST00000511574.5	CEP63	protein_coding	629	0.00187604
ENST00000620544.4	CEP63	protein_coding	1601	0.276809
ENST00000504013.5	CEP63	processed_transcript	554	0
ENST00000383229.7	CEP63	protein_coding	2028	0.0455723
ENST00000512894.5	CEP63	protein_coding	566	0.0885526
ENST00000513612.6	CEP63	protein_coding	2903	0.0209602
ENST00000606977.5	CEP63	protein_coding	2800	0
ENST00000337090.7	CEP63	protein_coding	5632	0.0384299
ENST00000508778.1	CEP63	protein_coding	464	0
ENST00000510625.1	CEP63	retained_intron	2151	0.0166979
ENST00000504929.5	CEP63	protein_coding	735	0
ENST00000514678.1	CEP63	protein_coding	707	0.0106925
ENST00000513295.1	CEP63	retained_intron	1906	0.060547
ENST00000509658.1	RP11-445J14.1	processed_pseudogene	883	0.0225568
ENST00000467013.1	EPHB1	processed_transcript	487	0.0189254
ENST00000472904.5	EPHB1	processed_transcript	581	0.049987
ENST00000467708.2	EPHB1	processed_transcript	569	0
ENST00000460895.5	EPHB1	protein_coding	564	0
ENST00000482618.5	EPHB1	nonsense_mediated_decay	1496	0.00264504
ENST00000398015.7	EPHB1	protein_coding	4672	0
ENST00000488154.5	EPHB1	processed_transcript	729	0
ENST00000497173.5	EPHB1	protein_coding	389	0
ENST00000473867.5	EPHB1	protein_coding	511	0.00478024
ENST00000474732.1	EPHB1	protein_coding	554	0
ENST00000493838.1	EPHB1	protein_coding	2786	0.00415681
ENST00000488992.1	EPHB1	retained_intron	509	0.0054547
ENST00000508956.5	KY	protein_coding	2422	0.00396324
ENST00000423778.6	KY	protein_coding	2345	0
ENST00000503669.1	KY	protein_coding	2003	0.00427894
ENST00000506319.5	KY	retained_intron	4043	0.00602015
ENST00000508041.1	KY	processed_transcript	725	0.0107737
ENST00000517278.1	RNU6-1174P	snRNA	101	0
ENST00000364543.1	RNA5SP141	rRNA	120	0
ENST00000466206.5	RP11-657O9.1	lincRNA	562	0.00421041
ENST00000459861.5	RP11-657O9.1	lincRNA	827	0
ENST00000473001.1	RP11-657O9.1	retained_intron	582	0
ENST00000481235.1	RP11-237P21.1	processed_pseudogene	277	0
ENST00000485187.1	RP11-305O4.1	processed_pseudogene	316	0
ENST00000264977.7	PPP2R3A	protein_coding	6795	0.022441
ENST00000490467.5	PPP2R3A	protein_coding	1782	0
ENST00000334546.6	PPP2R3A	protein_coding	2196	0
ENST00000447251.2	PPP2R3A	nonsense_mediated_decay	806	0.00622865
ENST00000469270.1	PPP2R3A	processed_transcript	747	0.0067322
ENST00000477611.1	RP11-305O4.2	processed_pseudogene	581	0.00409305
ENST00000608883.1	RP11-305O4.3	antisense	439	0.0059084
ENST00000309993.2	MSL2	protein_coding	4692	0.424672
ENST00000434835.2	MSL2	protein_coding	2272	0.188097
ENST00000481989.1	MSL2	protein_coding	576	0
ENST00000491050.1	MSL2	protein_coding	559	0
ENST00000473093.1	MSL2	protein_coding	543	0.143635
ENST00000463873.1	TDGF1P6	processed_pseudogene	448	0.0057393
ENST00000477176.1	RP11-463H24.1	processed_pseudogene	376	0
ENST00000251654.8	PCCB	protein_coding	1833	0.637852
ENST00000490504.5	PCCB	protein_coding	1613	0.0195725
ENST00000483687.5	PCCB	protein_coding	1727	0.0964783
ENST00000468777.5	PCCB	protein_coding	1877	0.0430806
ENST00000462637.5	PCCB	protein_coding	1715	0.110354
ENST00000466072.5	PCCB	protein_coding	1844	0.0864287
ENST00000484181.5	PCCB	nonsense_mediated_decay	1683	0.0128077
ENST00000482086.5	PCCB	protein_coding	1436	0.012419
ENST00000471595.5	PCCB	protein_coding	6090	0.0193538
ENST00000469217.5	PCCB	protein_coding	1841	0
ENST00000465423.5	PCCB	protein_coding	582	0.0116338
ENST00000478469.5	PCCB	protein_coding	4502	0.00482641
ENST00000474833.5	PCCB	processed_transcript	921	0
ENST00000462542.5	PCCB	protein_coding	488	0.074553
ENST00000494742.5	PCCB	protein_coding	547	0.0244082
ENST00000459873.1	PCCB	protein_coding	534	0
ENST00000475214.5	PCCB	retained_intron	1295	0.0209364
ENST00000465176.5	PCCB	processed_transcript	570	0.036161
ENST00000473073.1	PCCB	retained_intron	1964	0.0281187
ENST00000383202.6	STAG1	protein_coding	6055	0.0958633
ENST00000236698.9	STAG1	protein_coding	5951	0.0335421
ENST00000434713.6	STAG1	protein_coding	5064	0.0118716
ENST00000483235.5	STAG1	nonsense_mediated_decay	5206	0.0307202
ENST00000629124.2	STAG1	protein_coding	4322	0.0803495
ENST00000465961.1	STAG1	retained_intron	746	0.017496
ENST00000487065.5	STAG1	nonsense_mediated_decay	2914	0.0189074
ENST00000492318.1	STAG1	protein_coding	570	0.0554081
ENST00000462818.1	STAG1	retained_intron	1227	0.00502405
ENST00000480733.1	STAG1	protein_coding	1304	0.107096
ENST00000363701.1	RNU6-1284P	snRNA	100	0.332268
ENST00000627640.1	Y_RNA	misc_RNA	103	0
ENST00000474557.1	HMGN1P10	processed_pseudogene	553	0.0136244
ENST00000517105.1	RNU6-789P	snRNA	102	0.25398
ENST00000468074.1	RP11-102M11.1	processed_pseudogene	730	0.13054
ENST00000564748.1	RP11-102M11.2	antisense	3151	0.0157711
ENST00000459808.1	RP11-731C17.1	processed_pseudogene	709	0
ENST00000472200.1	SLC35G2	processed_transcript	2837	0.0405987
ENST00000446465.2	SLC35G2	protein_coding	2060	0.0948414
ENST00000393079.3	SLC35G2	protein_coding	1577	0.158154
ENST00000609553.1	RP11-731C17.2	antisense	1684	0.0342177
ENST00000461864.5	NCK1-AS1	antisense	1194	0.0345148
ENST00000474250.5	NCK1-AS1	antisense	827	0.0345191
ENST00000470236.1	NCK1-AS1	antisense	612	0.0180276
ENST00000288986.6	NCK1	protein_coding	1937	0.139104
ENST00000481752.5	NCK1	protein_coding	1971	0.0804571
ENST00000491539.5	NCK1	protein_coding	587	0.0380561
ENST00000485096.5	NCK1	protein_coding	571	0.0166326
ENST00000476286.1	NCK1	protein_coding	557	0.148815
ENST00000460960.1	NCK1	retained_intron	577	0
ENST00000478862.1	NCK1	retained_intron	794	0.0390331
ENST00000488930.5	NCK1	protein_coding	526	0.0457123
ENST00000496489.5	NCK1	protein_coding	422	0.159217
ENST00000469404.1	NCK1	protein_coding	2403	0.0548702
ENST00000467911.1	NCK1	protein_coding	581	0.205638
ENST00000482071.1	NCK1	retained_intron	690	0.141582
ENST00000484195.1	RAD51AP1P1	processed_pseudogene	1001	0.00558257
ENST00000484501.1	IL20RB	processed_transcript	427	0.0222986
ENST00000329582.8	IL20RB	protein_coding	2047	0.0238975
ENST00000469964.5	IL20RB	nonsense_mediated_decay	1887	0.040314
ENST00000491483.5	IL20RB	nonsense_mediated_decay	956	0.0184353
ENST00000475972.1	IL20RB	nonsense_mediated_decay	1787	0.0137168
ENST00000462176.2	IL20RB-AS1	antisense	562	0.0084208
ENST00000364455.1	RNA5SP142	rRNA	122	0
ENST00000474107.1	RP11-575C1.1	processed_pseudogene	571	0
ENST00000479221.1	NPM1P17	processed_pseudogene	602	0.0065396
ENST00000306087.2	SOX14	protein_coding	2055	0
ENST00000478772.5	LINC01210	lincRNA	1288	0
ENST00000465283.5	LINC01210	lincRNA	625	0
ENST00000471091.5	LINC01210	lincRNA	433	0
ENST00000469216.1	LINC01210	lincRNA	646	0
ENST00000566529.1	RP11-2A4.4	lincRNA	4706	0.00118175
ENST00000485881.1	HSPA8P9	processed_pseudogene	1943	0.000995785
ENST00000343735.8	CLDN18	protein_coding	3434	0
ENST00000183605.9	CLDN18	protein_coding	3520	0
ENST00000479660.1	CLDN18	nonsense_mediated_decay	2039	0.0019069
ENST00000609721.1	RP11-461M2.2	antisense	474	0
ENST00000327532.6	DZIP1L	protein_coding	3493	0
ENST00000486487.1	DZIP1L	protein_coding	475	0.0052851
ENST00000488595.1	DZIP1L	processed_transcript	561	0
ENST00000469243.5	DZIP1L	protein_coding	2107	0
ENST00000466301.1	DZIP1L	retained_intron	368	0
ENST00000473850.1	DZIP1L	retained_intron	572	0
ENST00000490472.1	DZIP1L	retained_intron	708	0
ENST00000467030.5	DZIP1L	protein_coding	571	0
ENST00000492010.1	DZIP1L	protein_coding	827	0
ENST00000489121.1	KRT8P36	processed_pseudogene	1440	0
ENST00000626774.1	AC023049.1	miRNA	138	0
ENST00000236709.3	A4GNT	protein_coding	1771	0.0011003
ENST00000260803.8	DBR1	protein_coding	2666	0.356876
ENST00000460271.5	DBR1	retained_intron	572	0.0722845
ENST00000477557.3	DBR1	nonsense_mediated_decay	838	0
ENST00000463982.2	DBR1	processed_transcript	623	0.0682694
ENST00000538260.5	ARMC8	protein_coding	4728	0
ENST00000481646.5	ARMC8	protein_coding	3043	0
ENST00000469044.5	ARMC8	protein_coding	4790	0.0462686
ENST00000491704.5	ARMC8	protein_coding	2777	0.0227945
ENST00000461600.5	ARMC8	protein_coding	731	0.0125492
ENST00000466749.5	ARMC8	protein_coding	807	0.0267965
ENST00000358441.6	ARMC8	protein_coding	3181	0.0679018
ENST00000489213.5	ARMC8	protein_coding	1714	0.0747939
ENST00000461822.5	ARMC8	protein_coding	2221	0.0638916
ENST00000485396.5	ARMC8	protein_coding	1920	0.0353409
ENST00000471453.5	ARMC8	protein_coding	2910	0.0797235
ENST00000470821.5	ARMC8	protein_coding	1656	4.47081e-05
ENST00000471709.5	ARMC8	protein_coding	691	0.0827024
ENST00000463485.5	ARMC8	protein_coding	1059	0.0872876
ENST00000468560.1	ARMC8	protein_coding	829	0.0165193
ENST00000470842.1	ARMC8	retained_intron	375	0.325466
ENST00000470549.6	ARMC8	nonsense_mediated_decay	652	0.295579
ENST00000469860.2	ARMC8	protein_coding	774	0
ENST00000460495.5	ARMC8	retained_intron	2189	0.0315838
ENST00000486832.1	ARMC8	retained_intron	3095	0.0364189
ENST00000466762.1	ARMC8	retained_intron	3906	0.0191671
ENST00000464181.2	ARMC8	protein_coding	612	0.0382695
ENST00000494015.1	ARMC8	retained_intron	183	0.186523
ENST00000317876.8	NME9	protein_coding	1930	0.0176023
ENST00000383180.6	NME9	protein_coding	2133	0.01741
ENST00000492993.5	NME9	nonsense_mediated_decay	1118	0
ENST00000484930.5	NME9	protein_coding	825	0
ENST00000333911.7	NME9	protein_coding	1281	0.0178368
ENST00000474690.5	NME9	protein_coding	800	0
ENST00000478220.5	NME9	retained_intron	579	0
ENST00000475751.5	NME9	protein_coding	660	0
ENST00000488716.1	NME9	nonsense_mediated_decay	688	0.0110218
ENST00000460099.1	NME9	protein_coding	579	0
ENST00000614350.4	MRAS	protein_coding	4377	0
ENST00000289104.8	MRAS	protein_coding	4538	0.00250391
ENST00000423968.6	MRAS	protein_coding	1803	0.00186742
ENST00000621127.4	MRAS	protein_coding	3801	0
ENST00000494949.5	MRAS	protein_coding	431	0
ENST00000475711.5	MRAS	protein_coding	271	0
ENST00000464896.5	MRAS	protein_coding	1534	0
ENST00000477784.1	MRAS	processed_transcript	394	0
ENST00000461114.1	MRAS	processed_transcript	973	0
ENST00000474559.1	MRAS	protein_coding	856	0.0107712
ENST00000478647.1	MRAS	retained_intron	429	0
ENST00000486831.5	ESYT3	retained_intron	4044	0.0248223
ENST00000389567.8	ESYT3	protein_coding	4407	0.0189305
ENST00000490835.5	ESYT3	nonsense_mediated_decay	2398	0.00850649
ENST00000289135.4	ESYT3	protein_coding	1356	0.0193995
ENST00000468103.1	ESYT3	retained_intron	462	0.0538355
ENST00000460133.1	ESYT3	processed_transcript	4620	0.0123137
ENST00000460325.1	ESYT3	retained_intron	531	0.0168095
ENST00000624916.1	RP11-80P20.3	TEC	3691	0.0621724
ENST00000264982.7	CEP70	protein_coding	2732	0.0573221
ENST00000489254.5	CEP70	protein_coding	1811	0.0140776
ENST00000484888.5	CEP70	protein_coding	1993	0.345297
ENST00000474781.5	CEP70	protein_coding	2028	0.0154089
ENST00000459695.1	CEP70	protein_coding	569	0.157523
ENST00000481834.5	CEP70	protein_coding	2037	0.279497
ENST00000468900.5	CEP70	protein_coding	1016	0.0078144
ENST00000462419.5	CEP70	protein_coding	1021	0.0596575
ENST00000478673.5	CEP70	processed_transcript	974	0.408176
ENST00000464035.5	CEP70	protein_coding	1054	0.269089
ENST00000470159.5	CEP70	protein_coding	551	0.110184
ENST00000485115.1	CEP70	protein_coding	598	0.0429457
ENST00000460967.1	CEP70	processed_transcript	248	0
ENST00000470889.5	FAIM	retained_intron	3161	0.0118928
ENST00000338446.8	FAIM	protein_coding	1622	0.000648085
ENST00000360570.7	FAIM	protein_coding	1157	0.026583
ENST00000393035.6	FAIM	protein_coding	946	0.0209519
ENST00000491175.1	FAIM	retained_intron	771	0.008721
ENST00000393034.6	FAIM	protein_coding	927	0.0245313
ENST00000464668.5	FAIM	protein_coding	641	0.0287788
ENST00000479848.1	FAIM	protein_coding	465	0.0334809
ENST00000464912.1	FAIM	retained_intron	385	0
ENST00000491837.1	RP11-79L9.2	processed_pseudogene	504	0
ENST00000289153.6	PIK3CB	protein_coding	5919	0.026228
ENST00000477593.5	PIK3CB	protein_coding	4658	0.0425931
ENST00000469284.6	PIK3CB	nonsense_mediated_decay	3164	4.34231e-06
ENST00000544716.5	PIK3CB	protein_coding	3181	0.00345696
ENST00000462898.5	PIK3CB	nonsense_mediated_decay	4747	1.26553e-10
ENST00000481749.5	PIK3CB	retained_intron	2396	0.0159115
ENST00000493568.5	PIK3CB	protein_coding	2347	0.0126241
ENST00000487552.1	PIK3CB	retained_intron	581	0.0178851
ENST00000473435.1	PIK3CB	nonsense_mediated_decay	904	0.0100866
ENST00000485060.1	PIK3CB	retained_intron	612	0.0073759
ENST00000462294.1	PIK3CB	protein_coding	542	0.0572819
ENST00000483968.5	PIK3CB	protein_coding	721	0.0426117
ENST00000461451.1	PIK3CB	protein_coding	667	0
ENST00000465581.1	PIK3CB	protein_coding	690	0
ENST00000481866.2	GAPDHP39	processed_pseudogene	979	0.00213199
ENST00000487630.1	RPL23AP40	processed_pseudogene	390	0.00703755
ENST00000495704.1	EEF1A1P25	processed_pseudogene	1267	0.0234574
ENST00000463301.1	ATP5G1P3	processed_pseudogene	410	0
ENST00000495287.1	LINC01391	lincRNA	3538	0.00052909
ENST00000483650.1	LINC01391	lincRNA	865	0
ENST00000477059.1	LINC01391	lincRNA	483	0
ENST00000330315.3	FOXL2	protein_coding	2917	0
ENST00000470680.5	FOXL2NB	nonsense_mediated_decay	974	0
ENST00000383165.3	FOXL2NB	protein_coding	3538	0.0196074
ENST00000498709.1	FOXL2NB	retained_intron	1713	0
ENST00000383163.3	PRR23A	protein_coding	801	0
ENST00000495075.5	MRPS22	protein_coding	1547	0.0126523
ENST00000495225.1	MRPS22	protein_coding	532	0
ENST00000489521.1	MRPS22	processed_transcript	556	0
ENST00000310776.8	MRPS22	protein_coding	1120	1.74058
ENST00000498505.5	MRPS22	nonsense_mediated_decay	1401	0.296555
ENST00000465056.5	MRPS22	protein_coding	1099	0.220615
ENST00000480938.5	MRPS22	retained_intron	1774	0.0803932
ENST00000465373.5	MRPS22	protein_coding	600	0
ENST00000466690.5	MRPS22	nonsense_mediated_decay	827	0
ENST00000486705.1	MRPS22	retained_intron	598	0.199092
ENST00000478464.5	MRPS22	protein_coding	1065	0.119833
ENST00000483545.1	MRPS22	retained_intron	568	0
ENST00000480644.1	MRPS22	protein_coding	363	0.0385299
ENST00000492644.1	MRPS22	retained_intron	2160	0.0570375
ENST00000329447.5	PRR23B	protein_coding	1896	0
ENST00000413199.1	PRR23C	protein_coding	2791	0.00350593
ENST00000509986.1	RPL7L1P7	processed_pseudogene	724	0
ENST00000418282.2	BPESC1	lincRNA	3522	0
ENST00000626175.1	PISRT1	lincRNA	531	0
ENST00000616930.1	PISRT1	misc_RNA	107	0
ENST00000608472.1	RP11-219D15.3	antisense	348	0.0772092
ENST00000503326.5	COPB2	protein_coding	433	0.223768
ENST00000333188.9	COPB2	protein_coding	3360	0.503167
ENST00000507777.5	COPB2	protein_coding	3034	0.682574
ENST00000502734.1	COPB2	retained_intron	680	0.130013
ENST00000512309.1	COPB2	protein_coding	565	0
ENST00000510181.5	COPB2	retained_intron	1037	0.13574
ENST00000515006.5	COPB2	protein_coding	548	0.0260148
ENST00000512153.5	COPB2	protein_coding	629	0.050025
ENST00000513274.5	COPB2	protein_coding	729	0.0114433
ENST00000512242.5	COPB2	protein_coding	848	0.0482985
ENST00000510491.5	COPB2	processed_transcript	669	0.067381
ENST00000514508.1	COPB2	protein_coding	635	0.00638415
ENST00000504295.1	COPB2	retained_intron	3524	0.0736852
ENST00000504670.5	RP11-319G6.1	antisense	602	0.0311842
ENST00000507362.5	RP11-319G6.1	antisense	551	0
ENST00000512622.1	RP11-319G6.1	antisense	482	0.0276481
ENST00000510068.5	RP11-319G6.1	antisense	569	0.00870285
ENST00000515247.5	RP11-319G6.1	antisense	567	0.0528708
ENST00000514729.1	RP11-319G6.1	antisense	588	0.0248782
ENST00000381790.3	RP11-319G6.1	antisense	494	0
ENST00000232217.6	RBP2	protein_coding	694	0
ENST00000511956.1	RBP2	protein_coding	489	0.0086643
ENST00000506825.1	RBP2	protein_coding	180	0
ENST00000512398.1	RP11-319G6.3	antisense	273	0
ENST00000415794.1	ACTG1P1	processed_pseudogene	1129	0.00724315
ENST00000580166.1	AC097103.1	miRNA	84	0
ENST00000474490.1	RBP1	retained_intron	462	0.00549435
ENST00000232219.6	RBP1	protein_coding	898	0
ENST00000619087.4	RBP1	protein_coding	516	0
ENST00000483943.6	RBP1	protein_coding	1935	0
ENST00000487424.2	RBP1	nonsense_mediated_decay	1072	0.00192053
ENST00000617459.4	RBP1	protein_coding	667	0
ENST00000492918.1	RBP1	protein_coding	1487	0.00282609
ENST00000506254.5	NMNAT3	nonsense_mediated_decay	2454	0
ENST00000339837.9	NMNAT3	protein_coding	1863	0
ENST00000413939.6	NMNAT3	protein_coding	1711	0
ENST00000406164.5	NMNAT3	protein_coding	1223	0
ENST00000296202.11	NMNAT3	protein_coding	1569	0
ENST00000511444.5	NMNAT3	protein_coding	873	0
ENST00000507242.5	NMNAT3	processed_transcript	724	0.00320132
ENST00000509447.1	NMNAT3	processed_transcript	518	0
ENST00000512391.5	NMNAT3	protein_coding	794	0
ENST00000509291.5	NMNAT3	protein_coding	763	0
ENST00000514703.5	NMNAT3	protein_coding	584	0.0068055
ENST00000505779.5	NMNAT3	processed_transcript	360	0
ENST00000509737.5	NMNAT3	processed_transcript	449	0
ENST00000509034.5	NMNAT3	processed_transcript	649	0
ENST00000511003.1	NMNAT3	retained_intron	688	0
ENST00000514454.1	RP11-553K23.2	processed_pseudogene	666	0.0139099
ENST00000364730.1	RN7SKP124	misc_RNA	341	0
ENST00000461895.3	RN7SL724P	misc_RNA	271	0
ENST00000563865.1	RP11-442N1.2	lincRNA	3945	0.00747655
ENST00000506934.1	RP11-442N1.1	lincRNA	607	0
ENST00000504735.1	RP11-166D18.1	lincRNA	539	0.0774465
ENST00000511173.1	TRMT112P5	processed_pseudogene	334	0
ENST00000458420.7	CLSTN2	protein_coding	14202	0.00307877
ENST00000511524.1	CLSTN2	retained_intron	2405	0
ENST00000620185.1	CLSTN2	protein_coding	4500	0
ENST00000502712.5	RP11-68L1.2	antisense	794	0
ENST00000509191.5	RP11-68L1.2	antisense	798	0
ENST00000503357.1	RP11-68L1.2	antisense	478	0
ENST00000483759.2	RP11-68L1.1	antisense	482	0
ENST00000401365.1	AC048346.1	miRNA	93	0
ENST00000513309.1	CLSTN2-AS1	antisense	2693	0.00070382
ENST00000510247.1	RP11-13L2.1	processed_pseudogene	144	0
ENST00000286349.3	TRIM42	protein_coding	2539	0.00125661
ENST00000567488.1	RP11-691G17.1	lincRNA	2709	0.180675
ENST00000484754.1	RPL23AP41	processed_pseudogene	458	0
ENST00000446041.6	SLC25A36	protein_coding	4638	0.253372
ENST00000502756.1	SLC25A36	retained_intron	796	0.0929113
ENST00000393015.8	SLC25A36	processed_transcript	659	0.0257004
ENST00000515813.1	SLC25A36	retained_intron	738	0
ENST00000507429.5	SLC25A36	protein_coding	3537	0.0496038
ENST00000324194.10	SLC25A36	protein_coding	1301	0.108177
ENST00000502594.5	SLC25A36	nonsense_mediated_decay	1163	0.0260694
ENST00000453248.6	SLC25A36	protein_coding	1040	0
ENST00000631654.1	SLC25A36	nonsense_mediated_decay	620	0
ENST00000513887.5	SLC25A36	protein_coding	578	0.0417303
ENST00000512023.5	SLC25A36	nonsense_mediated_decay	817	0.0225125
ENST00000512506.5	SLC25A36	nonsense_mediated_decay	727	0
ENST00000502866.1	SLC25A36	retained_intron	598	0.0390646
ENST00000511757.1	SLC25A36	retained_intron	1307	0.0895585
ENST00000514629.1	SLC25A36	retained_intron	544	0.0192857
ENST00000513802.1	RP11-231L11.3	sense_intronic	393	0.0378208
ENST00000310546.2	SPSB4	protein_coding	2908	0.0408787
ENST00000508126.1	SPSB4	nonsense_mediated_decay	1752	0.0495485
ENST00000508828.1	SPSB4	processed_transcript	537	0.00447178
ENST00000507895.1	SPSB4	processed_transcript	576	0.0314103
ENST00000512277.1	RP11-231L11.1	antisense	392	0.024004
ENST00000505013.5	PXYLP1	protein_coding	568	0
ENST00000514880.5	PXYLP1	nonsense_mediated_decay	629	0.0334487
ENST00000286353.8	PXYLP1	protein_coding	3281	0.0606179
ENST00000502783.5	PXYLP1	protein_coding	2066	0.0133014
ENST00000393010.6	PXYLP1	protein_coding	3160	0.0481207
ENST00000511968.5	PXYLP1	retained_intron	684	0.0676478
ENST00000514680.5	PXYLP1	protein_coding	478	0
ENST00000513528.5	PXYLP1	nonsense_mediated_decay	797	0.0441013
ENST00000505502.1	PXYLP1	processed_transcript	479	0.122063
ENST00000513007.1	PXYLP1	retained_intron	582	0.0222281
ENST00000512457.5	PXYLP1	protein_coding	569	0.396847
ENST00000504264.5	PXYLP1	protein_coding	1773	0.0845327
ENST00000508812.1	PXYLP1	protein_coding	4158	0.0540175
ENST00000514263.2	PXYLP1	processed_transcript	289	0.0356064
ENST00000481770.1	RP11-764I5.1	processed_pseudogene	362	0.0430267
ENST00000507698.1	RP11-438D8.2	antisense	422	0.0169819
ENST00000514722.1	RP11-789L4.1	processed_pseudogene	322	0.0286774
ENST00000509842.5	ZBTB38	protein_coding	1434	0.0958642
ENST00000513619.5	ZBTB38	processed_transcript	963	0.0110003
ENST00000512276.5	ZBTB38	processed_transcript	821	0
ENST00000507657.1	ZBTB38	retained_intron	3419	0
ENST00000507722.5	ZBTB38	protein_coding	593	0
ENST00000512327.1	ZBTB38	processed_transcript	1021	0
ENST00000513249.1	ZBTB38	retained_intron	572	0
ENST00000503809.5	ZBTB38	protein_coding	578	0
ENST00000513258.5	ZBTB38	protein_coding	591	0
ENST00000506623.1	ZBTB38	processed_transcript	596	0
ENST00000509883.5	ZBTB38	protein_coding	2659	0.00059429
ENST00000514251.5	ZBTB38	protein_coding	7683	0.00450015
ENST00000510338.5	ZBTB38	protein_coding	644	0
ENST00000504673.5	ZBTB38	protein_coding	590	0.016341
ENST00000513570.1	ZBTB38	protein_coding	649	0
ENST00000441582.2	ZBTB38	protein_coding	3662	0
ENST00000510726.1	ZBTB38	protein_coding	859	0
ENST00000509813.1	ZBTB38	protein_coding	855	0
ENST00000321464.6	ZBTB38	protein_coding	3588	0.0040776
ENST00000512769.1	ZBTB38	processed_transcript	333	0
ENST00000510488.1	KRT18P35	processed_pseudogene	1269	0
ENST00000515549.1	RASA2	nonsense_mediated_decay	494	0.03654
ENST00000286364.7	RASA2	protein_coding	5614	0.189263
ENST00000452898.2	RASA2	protein_coding	2562	0.0669352
ENST00000505833.1	RASA2	processed_transcript	362	0.127726
ENST00000509118.5	RASA2	processed_transcript	879	0
ENST00000509032.5	RASA2	processed_transcript	563	0.0477072
ENST00000506365.1	RASA2	processed_transcript	465	0
ENST00000629935.1	AC010184.1	protein_coding	69	0
ENST00000507770.1	RASA2-IT1	sense_intronic	612	0.0327896
ENST00000508556.1	YWHAQP6	processed_pseudogene	304	0.0182852
ENST00000474979.3	RP11-340E6.1	lincRNA	976	0
ENST00000492841.1	TPT1P3	processed_pseudogene	512	0
ENST00000463581.1	RP11-144C9.1	processed_pseudogene	102	0
ENST00000273480.3	RNF7	protein_coding	2763	0.300219
ENST00000498828.1	RNF7	retained_intron	652	0.0754744
ENST00000480908.1	RNF7	protein_coding	782	0.857876
ENST00000393000.3	RNF7	protein_coding	805	0.628054
ENST00000477012.5	RNF7	nonsense_mediated_decay	1036	0.18287
ENST00000477393.1	RNF7	nonsense_mediated_decay	862	0.0416249
ENST00000486377.1	RNF7	processed_transcript	418	0
ENST00000264952.2	GRK7	protein_coding	3239	0.0691021
ENST00000583008.1	AC112504.1	miRNA	99	0.157797
ENST00000486956.1	HMGN2P25	processed_pseudogene	268	0
ENST00000475483.5	ATP1B3	protein_coding	734	0.0134971
ENST00000286371.7	ATP1B3	protein_coding	1811	0.550141
ENST00000465172.5	ATP1B3	nonsense_mediated_decay	1951	0.0180071
ENST00000466678.5	ATP1B3	nonsense_mediated_decay	1708	0
ENST00000462082.1	ATP1B3	protein_coding	837	0.293118
ENST00000495216.1	ATP1B3	protein_coding	418	0.301781
ENST00000482635.1	ATP1B3	retained_intron	569	0.178972
ENST00000487199.5	ATP1B3	nonsense_mediated_decay	421	0.0690315
ENST00000484727.1	ATP1B3	processed_transcript	657	0.119017
ENST00000486782.1	ATP1B3	retained_intron	229	0
ENST00000363519.1	RNU6-509P	snRNA	107	0
ENST00000492725.1	ATP1B3-AS1	antisense	376	0.0744325
ENST00000623415.1	RP11-271K21.12	TEC	1841	0.0195475
ENST00000489671.5	TFDP2	protein_coding	9857	0.214929
ENST00000499676.5	TFDP2	protein_coding	9335	0.0144576
ENST00000486111.5	TFDP2	protein_coding	2360	0.434856
ENST00000477292.5	TFDP2	protein_coding	1403	0.0227086
ENST00000495310.5	TFDP2	protein_coding	1442	0.196586
ENST00000467072.5	TFDP2	protein_coding	1853	0.0316259
ENST00000479040.5	TFDP2	protein_coding	1201	0.619205
ENST00000487734.5	TFDP2	nonsense_mediated_decay	1469	0.014097
ENST00000474279.3	TFDP2	protein_coding	379	0.289344
ENST00000467667.5	TFDP2	protein_coding	865	0
ENST00000478006.5	TFDP2	protein_coding	746	0.232793
ENST00000497579.5	TFDP2	protein_coding	878	0
ENST00000492919.1	TFDP2	retained_intron	546	0.0768313
ENST00000493204.1	TFDP2	retained_intron	256	0.157459
ENST00000464782.5	TFDP2	processed_transcript	640	0.0450747
ENST00000488107.6	TFDP2	protein_coding	416	0.210392
ENST00000494656.3	TFDP2	protein_coding	496	0.135594
ENST00000475734.5	TFDP2	protein_coding	578	0
ENST00000471095.5	TFDP2	retained_intron	1004	0.0730822
ENST00000494358.5	TFDP2	protein_coding	578	0
ENST00000467634.1	TFDP2	protein_coding	571	0.0056154
ENST00000495095.6	TFDP2	processed_transcript	575	0.058665
ENST00000476617.5	TFDP2	processed_transcript	596	0.0322759
ENST00000491667.1	TFDP2	retained_intron	566	0
ENST00000498753.1	RP11-343B5.1	processed_pseudogene	576	0.0081539
ENST00000383877.1	RNU6-425P	snRNA	102	0.12699
ENST00000392993.6	GK5	protein_coding	9837	0.0813264
ENST00000492097.5	GK5	nonsense_mediated_decay	3049	0.0381645
ENST00000480757.5	GK5	nonsense_mediated_decay	4479	0
ENST00000460515.5	GK5	retained_intron	2494	0.000289547
ENST00000463349.1	GK5	nonsense_mediated_decay	520	0.0454396
ENST00000486459.1	GK5	protein_coding	545	0.055422
ENST00000460630.1	GK5	retained_intron	670	0.0284047
ENST00000460544.5	GK5	retained_intron	744	0.0688762
ENST00000487672.1	GK5	nonsense_mediated_decay	1103	0.0274322
ENST00000466685.7	GK5	processed_transcript	801	0.0077081
ENST00000472759.5	GK5	processed_transcript	546	0
ENST00000489085.1	GK5	retained_intron	568	0.0239768
ENST00000264951.8	XRN1	protein_coding	10143	0.0990359
ENST00000498077.6	XRN1	protein_coding	5600	0.0408059
ENST00000392981.6	XRN1	protein_coding	5383	0.103109
ENST00000489241.1	XRN1	nonsense_mediated_decay	393	0.0365818
ENST00000468894.1	XRN1	processed_transcript	318	0.0298908
ENST00000467077.1	XRN1	retained_intron	674	0.0261116
ENST00000472625.1	XRN1	retained_intron	420	0.0950148
ENST00000472697.5	XRN1	retained_intron	2652	0.0915892
ENST00000465507.1	XRN1	retained_intron	322	0.21559
ENST00000463916.5	XRN1	protein_coding	2075	0.0786961
ENST00000486211.1	XRN1	nonsense_mediated_decay	1180	0.139381
ENST00000477237.1	XRN1	protein_coding	686	0.0424484
ENST00000470537.1	XRN1	retained_intron	669	0.0860795
ENST00000465074.1	XRN1	processed_transcript	643	0.0395662
ENST00000515995.1	RNU6-1294P	snRNA	81	0.149707
ENST00000365255.1	RNU1-100P	snRNA	165	0.076611
ENST00000504521.5	ATR	nonsense_mediated_decay	718	0.0481065
ENST00000515810.1	ATR	nonsense_mediated_decay	553	0.0270716
ENST00000350721.8	ATR	protein_coding	8249	0.2113
ENST00000513291.1	ATR	protein_coding	5190	0.0240138
ENST00000511016.1	ATR	retained_intron	681	0.0141747
ENST00000514393.5	ATR	processed_transcript	552	0.0320056
ENST00000507620.2	ATR	retained_intron	837	0
ENST00000515863.1	ATR	retained_intron	641	0
ENST00000515149.2	ATR	protein_coding	929	0.0746438
ENST00000507148.1	ATR	nonsense_mediated_decay	724	0.0443129
ENST00000481134.1	RP11-383G6.4	processed_pseudogene	2048	0
ENST00000460977.1	RP11-383G6.3	sense_overlapping	765	0.0239441
ENST00000466502.1	RPL6P9	processed_pseudogene	859	0.0074551
ENST00000516936.1	RNA5SP143	rRNA	115	0
ENST00000457734.6	PLS1	protein_coding	3706	0.103369
ENST00000483373.5	PLS1	protein_coding	608	0.00753945
ENST00000475296.5	PLS1	protein_coding	580	0.0009939
ENST00000495744.5	PLS1	protein_coding	574	0.00766665
ENST00000476044.5	PLS1	protein_coding	1038	0.119886
ENST00000461644.5	PLS1	protein_coding	567	0
ENST00000464320.5	PLS1	protein_coding	564	0.0276229
ENST00000337777.7	PLS1	protein_coding	3755	0
ENST00000497199.5	PLS1	protein_coding	635	0
ENST00000497002.1	PLS1	protein_coding	2258	0.0833874
ENST00000460104.1	PLS1	retained_intron	403	0
ENST00000483507.1	PLS1	retained_intron	749	0.0274775
ENST00000485338.1	PLS1-AS1	antisense	346	0.0169783
ENST00000362449.1	RN7SKP25	misc_RNA	308	0
ENST00000476941.5	TRPC1	protein_coding	3061	0.00514052
ENST00000273482.10	TRPC1	protein_coding	4324	0
ENST00000612385.1	TRPC1	protein_coding	3620	0
ENST00000460401.1	TRPC1	nonsense_mediated_decay	397	0
ENST00000480101.1	TRPC1	retained_intron	674	0
ENST00000515978.1	RNU7-47P	snRNA	62	0.162438
ENST00000470310.5	PCOLCE2	nonsense_mediated_decay	728	0.0161704
ENST00000295992.7	PCOLCE2	protein_coding	2021	0.0183538
ENST00000470795.5	PCOLCE2	retained_intron	967	0.016261
ENST00000485766.1	PCOLCE2	protein_coding	1088	0.00397008
ENST00000480473.5	PCOLCE2	nonsense_mediated_decay	773	0.00476965
ENST00000483986.1	PCOLCE2	retained_intron	538	0.00174336
ENST00000495732.5	PCOLCE2	processed_transcript	704	0.00804735
ENST00000461818.5	PCOLCE2	processed_transcript	909	0
ENST00000493733.1	PCOLCE2	processed_transcript	566	0.00949
ENST00000483454.1	PCOLCE2	retained_intron	666	0
ENST00000489462.1	RP11-372E1.1	processed_pseudogene	633	0.00722545
ENST00000476385.1	RP11-372E1.4	antisense	1825	0
ENST00000479792.1	RP11-372E1.4	antisense	787	0.0055183
ENST00000492509.5	PAQR9	protein_coding	1824	0
ENST00000498470.1	PAQR9	protein_coding	348	0
ENST00000340634.4	PAQR9	protein_coding	2452	0.00130393
ENST00000468434.1	RP11-372E1.7	processed_pseudogene	172	0
ENST00000627207.2	PAQR9-AS1	antisense	759	0
ENST00000625937.2	PAQR9-AS1	antisense	477	0
ENST00000594095.1	PAQR9-AS1	antisense	521	0
ENST00000608686.5	PAQR9-AS1	antisense	377	0
ENST00000608349.5	PAQR9-AS1	antisense	280	0
ENST00000497652.5	PAQR9-AS1	antisense	516	0
ENST00000607937.1	PAQR9-AS1	antisense	438	0.0101496
ENST00000478823.1	PAQR9-AS1	antisense	610	0
ENST00000493825.1	PAQR9-AS1	antisense	576	0
ENST00000593321.5	PAQR9-AS1	antisense	699	0.026833
ENST00000598139.5	PAQR9-AS1	antisense	713	0.0214212
ENST00000598787.5	PAQR9-AS1	antisense	501	0
ENST00000595774.5	PAQR9-AS1	antisense	741	0.00386455
ENST00000595248.1	PAQR9-AS1	antisense	912	0
ENST00000625677.1	PAQR9-AS1	antisense	527	0
ENST00000600150.5	U2SURP	protein_coding	725	0.0248526
ENST00000488497.7	U2SURP	nonsense_mediated_decay	3557	0.0779177
ENST00000493782.5	U2SURP	protein_coding	588	0.152042
ENST00000473835.6	U2SURP	protein_coding	7276	0.136693
ENST00000461591.5	U2SURP	retained_intron	1580	0.339271
ENST00000493598.6	U2SURP	protein_coding	3491	0.250182
ENST00000463563.6	U2SURP	nonsense_mediated_decay	4364	0.234953
ENST00000470400.5	U2SURP	retained_intron	881	0
ENST00000465175.2	U2SURP	protein_coding	571	0.115835
ENST00000485374.5	U2SURP	processed_transcript	470	0.153509
ENST00000491827.1	U2SURP	retained_intron	824	0.248727
ENST00000488587.1	U2SURP	retained_intron	866	0.0173073
ENST00000480029.5	U2SURP	retained_intron	2855	0.242003
ENST00000472373.1	U2SURP	retained_intron	1182	0.0204131
ENST00000496100.1	U2SURP	retained_intron	540	0.167544
ENST00000467348.1	U2SURP	protein_coding	1267	0.112957
ENST00000461844.1	U2SURP	retained_intron	556	0.0628018
ENST00000597953.1	RP11-91G21.1	lincRNA	561	0.0982221
ENST00000492307.1	RP11-80H8.3	lincRNA	368	0.007697
ENST00000309575.4	CHST2	protein_coding	4582	0.724927
ENST00000483262.1	RP11-80H8.4	3prime_overlapping_ncrna	391	0.01205
ENST00000465880.1	RP11-80H8.4	lincRNA	529	0.0136868
ENST00000390149.2	AC018450.1	miRNA	90	0.207511
ENST00000493219.2	PBX2P1	processed_pseudogene	1291	0.00830959
ENST00000316549.10	SLC9A9	protein_coding	3627	0.0288615
ENST00000483124.1	SLC9A9	processed_transcript	569	0
ENST00000474727.2	SLC9A9	nonsense_mediated_decay	591	0.0227212
ENST00000474151.1	SLC9A9	protein_coding	579	0.119624
ENST00000498717.2	SLC9A9	processed_transcript	712	0.105193
ENST00000491347.1	RP13-635I23.3	sense_intronic	441	0
ENST00000479030.1	SLC9A9-AS1	antisense	518	0
ENST00000490153.1	SLC9A9-AS2	antisense	327	0.0279435
ENST00000489113.2	GAPDHP47	processed_pseudogene	999	0.00416535
ENST00000460666.1	ST13P15	processed_pseudogene	1107	0.00196845
ENST00000505671.1	RP11-501M7.1	unprocessed_pseudogene	684	0.0098285
ENST00000477300.1	RP11-8J23.1	processed_pseudogene	404	0
ENST00000315691.7	C3orf58	protein_coding	4346	0.136147
ENST00000493396.1	C3orf58	processed_transcript	536	0
ENST00000491798.1	C3orf58	processed_transcript	416	0.0407984
ENST00000483808.1	C3orf58	retained_intron	726	0.0290638
ENST00000495414.5	C3orf58	protein_coding	1876	0.0258515
ENST00000492452.2	C3orf58	protein_coding	730	0.103934
ENST00000441925.2	C3orf58	protein_coding	3260	0.0425189
ENST00000410846.1	RNA5SP144	rRNA	116	0.101052
ENST00000624647.1	RP11-42F12.1	TEC	3634	0.00579133
ENST00000481075.1	LARP7P4	processed_pseudogene	878	0
ENST00000491450.1	GM2AP1	processed_pseudogene	521	0
ENST00000463605.1	RPL21P39	processed_pseudogene	483	0
ENST00000516356.3	AC055758.1	miRNA	89	0
ENST00000495382.1	RP11-88H10.2	lincRNA	799	0
ENST00000482351.1	RP11-88H10.2	lincRNA	624	0
ENST00000494509.1	RP11-88H10.3	lincRNA	569	0
ENST00000567714.1	RP11-274H2.5	sense_overlapping	2095	0
ENST00000491932.1	RP11-274H2.2	antisense	445	0.0099163
ENST00000480247.1	RP11-274H2.2	antisense	555	0
ENST00000494745.2	RP11-274H2.2	antisense	278	0.426568
ENST00000490375.1	RP11-274H2.3	antisense	709	0.0053071
ENST00000461497.5	PLOD2	protein_coding	3043	0
ENST00000282903.9	PLOD2	protein_coding	3732	0
ENST00000360060.7	PLOD2	protein_coding	3665	0
ENST00000494950.5	PLOD2	protein_coding	2908	0.00799402
ENST00000495700.1	PLOD2	retained_intron	761	0.00266234
ENST00000475505.1	PLOD2	retained_intron	480	0
ENST00000478436.1	PLOD2	retained_intron	3835	0.00935746
ENST00000460520.1	PLOD2	retained_intron	530	0.00601655
ENST00000469350.5	PLOD2	protein_coding	723	0.00544965
ENST00000480704.1	PLOD2	nonsense_mediated_decay	550	0.00433195
ENST00000354952.6	PLSCR4	protein_coding	3303	0
ENST00000383083.6	PLSCR4	protein_coding	3033	0
ENST00000433593.6	PLSCR4	protein_coding	2839	0
ENST00000446574.6	PLSCR4	protein_coding	1442	0
ENST00000493382.5	PLSCR4	protein_coding	1375	0.00145151
ENST00000475019.1	PLSCR4	retained_intron	807	0
ENST00000460350.5	PLSCR4	protein_coding	1054	0
ENST00000460885.5	PLSCR4	protein_coding	609	0
ENST00000476202.5	PLSCR4	protein_coding	814	0
ENST00000481701.5	PLSCR4	protein_coding	683	0
ENST00000498625.1	PLSCR4	protein_coding	593	0
ENST00000464158.1	RP11-758I14.2	processed_pseudogene	433	0
ENST00000490344.1	RP11-758I14.3	processed_transcript	705	0
ENST00000482888.1	RP11-758I14.3	transcribed_processed_pseudogene	637	0
ENST00000463633.5	PLSCR2	nonsense_mediated_decay	574	0.00696275
ENST00000336685.6	PLSCR2	protein_coding	1272	0
ENST00000613069.4	PLSCR2	protein_coding	1208	0
ENST00000497985.5	PLSCR2	protein_coding	1441	0.0158433
ENST00000610787.4	PLSCR2	protein_coding	1001	0
ENST00000489015.1	PLSCR2	protein_coding	759	0.00433654
ENST00000474418.1	PLSCR2	processed_transcript	499	0.00987505
ENST00000624849.1	RP11-329N15.3	TEC	1991	0.0307982
ENST00000342435.8	PLSCR1	protein_coding	2233	0
ENST00000493432.5	PLSCR1	nonsense_mediated_decay	1384	0.0128042
ENST00000463777.5	PLSCR1	nonsense_mediated_decay	701	0.0088053
ENST00000487389.5	PLSCR1	protein_coding	1443	0.0922353
ENST00000468985.5	PLSCR1	nonsense_mediated_decay	983	0
ENST00000448787.6	PLSCR1	protein_coding	996	0.0201333
ENST00000488253.5	PLSCR1	nonsense_mediated_decay	581	0.0797196
ENST00000489775.5	PLSCR1	nonsense_mediated_decay	984	0.0881669
ENST00000483300.5	PLSCR1	protein_coding	514	0
ENST00000484560.1	PLSCR1	processed_transcript	629	0.0746083
ENST00000478267.5	PLSCR1	nonsense_mediated_decay	870	0.0382109
ENST00000470496.1	PLSCR1	processed_transcript	340	0.0417846
ENST00000462666.5	PLSCR1	protein_coding	862	0.00894245
ENST00000486631.5	PLSCR1	protein_coding	701	0.0051646
ENST00000472349.1	PLSCR1	protein_coding	1198	0
ENST00000494568.5	PLSCR1	retained_intron	817	0.108409
ENST00000490745.5	PLSCR1	retained_intron	480	0.0783932
ENST00000469266.1	PLSCR1	retained_intron	1257	0.10226
ENST00000477974.1	PLSCR1	processed_transcript	415	0.0329932
ENST00000362942.1	RNU6-428P	snRNA	107	0
ENST00000492200.5	PLSCR5	protein_coding	1058	0
ENST00000482567.5	PLSCR5	protein_coding	1018	0
ENST00000443512.1	PLSCR5	protein_coding	1969	0
ENST00000473817.1	PLSCR5-AS1	antisense	450	0
ENST00000473299.1	RP11-649A16.1	antisense	570	0
ENST00000470860.1	RP11-232M24.1	lincRNA	516	0
ENST00000471638.1	RP11-232M24.1	lincRNA	1829	0
ENST00000384427.1	RNU6-505P	snRNA	107	0
ENST00000465598.1	RPL21P71	processed_pseudogene	459	0
ENST00000383075.7	ZIC4	protein_coding	4331	0
ENST00000472749.6	ZIC4	processed_transcript	3550	0
ENST00000525172.6	ZIC4	protein_coding	4152	0
ENST00000425731.7	ZIC4	protein_coding	3979	0
ENST00000494569.5	ZIC4	retained_intron	3317	0
ENST00000493664.5	ZIC4	retained_intron	2965	0.00106704
ENST00000484399.5	ZIC4	protein_coding	1774	0
ENST00000473123.5	ZIC4	protein_coding	1481	0
ENST00000463850.5	ZIC4	processed_transcript	834	0
ENST00000480015.1	ZIC4	processed_transcript	534	0
ENST00000464502.5	ZIC4	processed_transcript	610	0
ENST00000491672.5	ZIC4	protein_coding	925	0
ENST00000475502.1	ZIC4	processed_transcript	708	0
ENST00000462748.6	ZIC4	protein_coding	929	0
ENST00000484586.5	ZIC4	protein_coding	500	0
ENST00000463250.1	ZIC4	protein_coding	565	0
ENST00000464144.1	ZIC4	processed_transcript	845	0
ENST00000462168.1	ZIC4-AS1	antisense	268	0
ENST00000472523.1	ZIC1	processed_transcript	567	0
ENST00000488404.5	ZIC1	protein_coding	539	0
ENST00000282928.4	ZIC1	protein_coding	5241	0.000943461
ENST00000474034.1	ZIC1	processed_transcript	1044	0
ENST00000481840.1	ZIC1	processed_transcript	418	0.0063447
ENST00000492269.1	NPM1P28	processed_pseudogene	840	0
ENST00000470739.1	RP11-78O22.1	lincRNA	493	0
ENST00000408504.1	AC092925.1	miRNA	96	0
ENST00000467198.1	RP11-71N10.1	lincRNA	2569	0.00147934
ENST00000485006.1	RP11-71N10.1	lincRNA	424	0
ENST00000490465.1	RP11-639B1.1	lincRNA	391	0
ENST00000408530.2	AC092958.1	miRNA	90	0.146767
ENST00000476987.1	RP11-501O2.1	lincRNA	492	0
ENST00000477153.1	RP11-501O2.3	lincRNA	490	0.0411057
ENST00000470219.2	RP11-501O2.3	lincRNA	376	0
ENST00000484852.1	HNRNPA1P20	processed_pseudogene	955	0
ENST00000460324.1	RP11-501O2.4	lincRNA	679	0
ENST00000469812.1	RP11-501O2.5	lincRNA	378	0.0095101
ENST00000481334.1	RP11-501O2.5	lincRNA	390	0
ENST00000460914.1	RPL38P1	processed_pseudogene	211	0
ENST00000497524.5	AGTR1	protein_coding	2359	0
ENST00000349243.7	AGTR1	protein_coding	2356	0
ENST00000404754.2	AGTR1	protein_coding	2252	0
ENST00000475166.5	AGTR1	processed_transcript	753	0
ENST00000475347.5	AGTR1	protein_coding	1669	0
ENST00000474935.5	AGTR1	protein_coding	1795	0
ENST00000461609.1	AGTR1	protein_coding	1545	0
ENST00000418473.6	AGTR1	protein_coding	2071	0.00156138
ENST00000402260.1	AGTR1	protein_coding	2172	0
ENST00000491148.5	CPB1	protein_coding	1773	0.00109896
ENST00000494888.5	CPB1	protein_coding	585	0
ENST00000462345.5	CPB1	protein_coding	584	0
ENST00000282957.8	CPB1	protein_coding	1458	0
ENST00000468341.1	CPB1	protein_coding	614	0
ENST00000465718.1	CPB1	retained_intron	582	0
ENST00000484877.1	CPB1	processed_transcript	561	0
ENST00000473621.5	CPB1	retained_intron	3574	0
ENST00000498639.1	CPB1	processed_transcript	804	0
ENST00000476847.1	CPB1	processed_transcript	441	0
ENST00000492455.1	HMGB1P30	processed_pseudogene	606	0
ENST00000488190.1	RP11-680B3.2	antisense	1414	0.0149457
ENST00000296046.3	CPA3	protein_coding	1795	0.00433763
ENST00000477926.1	CPA3	retained_intron	546	0
ENST00000461599.1	UBQLN4P1	processed_pseudogene	1801	0.00947271
ENST00000345003.8	GYG1	protein_coding	2052	0
ENST00000627418.2	GYG1	protein_coding	1831	0.0366334
ENST00000296048.10	GYG1	protein_coding	1890	0.0412208
ENST00000483267.5	GYG1	protein_coding	801	0
ENST00000478067.1	GYG1	processed_transcript	476	0
ENST00000484197.5	GYG1	protein_coding	1563	0
ENST00000492285.6	GYG1	protein_coding	657	0.0058422
ENST00000461191.1	GYG1	protein_coding	866	0.00454031
ENST00000473005.1	GYG1	protein_coding	713	0.0224177
ENST00000465547.1	GYG1	processed_transcript	230	0
ENST00000497528.5	GYG1	processed_transcript	234	0.0300744
ENST00000488851.1	GYG1	processed_transcript	574	0.016382
ENST00000479119.1	GYG1	processed_transcript	812	0.0348378
ENST00000469873.1	GYG1	retained_intron	704	0.023469
ENST00000465259.5	HLTF	protein_coding	5306	0.154607
ENST00000310053.9	HLTF	protein_coding	5317	0.137016
ENST00000392912.6	HLTF	protein_coding	3896	0.037619
ENST00000494055.5	HLTF	protein_coding	3633	0.0469094
ENST00000467858.1	HLTF	protein_coding	1276	0.0405853
ENST00000472830.1	HLTF	retained_intron	533	0
ENST00000497427.1	HLTF	retained_intron	570	0.0487028
ENST00000493881.1	HLTF	processed_transcript	461	0.0084938
ENST00000481663.1	HLTF	processed_transcript	501	0.239531
ENST00000492461.1	HLTF-AS1	antisense	415	0.0066754
ENST00000364161.1	Y_RNA	misc_RNA	110	0
ENST00000475771.1	MED28P2	processed_pseudogene	317	0.0169989
ENST00000296051.6	HPS3	protein_coding	4665	0.0432972
ENST00000462030.5	HPS3	retained_intron	2486	0.0290543
ENST00000460120.5	HPS3	protein_coding	2745	0.0444896
ENST00000494327.1	HPS3	processed_transcript	556	0
ENST00000486530.1	HPS3	retained_intron	1894	0.0732718
ENST00000460822.1	HPS3	nonsense_mediated_decay	1958	0.0353769
ENST00000478525.1	HPS3	retained_intron	601	0.0283146
ENST00000481169.5	CP	nonsense_mediated_decay	3411	0.000796485
ENST00000479771.5	CP	protein_coding	1150	0.00320182
ENST00000460674.5	CP	retained_intron	2269	0.00569331
ENST00000264613.10	CP	protein_coding	4676	0
ENST00000494544.1	CP	protein_coding	2806	0
ENST00000474204.1	CP	retained_intron	712	0
ENST00000473296.1	CP	retained_intron	496	0.0219651
ENST00000463556.5	CP	retained_intron	590	0
ENST00000490639.5	CP	retained_intron	3105	0
ENST00000497902.5	CP	retained_intron	542	0
ENST00000462336.5	CP	processed_transcript	607	0
ENST00000489736.5	CP	retained_intron	1756	0
ENST00000497797.5	CP	retained_intron	606	0
ENST00000471356.1	CP	retained_intron	671	0
ENST00000455472.3	CP	protein_coding	571	0
ENST00000471823.5	CPHL1P	processed_transcript	523	0.00463268
ENST00000461341.2	CPHL1P	unitary_pseudogene	3407	0.0016508
ENST00000465363.1	CPHL1P	processed_transcript	321	0
ENST00000482639.2	CPHL1P	processed_transcript	584	0
ENST00000489011.1	RP11-206M11.7	antisense	551	0.0209735
ENST00000296059.6	TM4SF18	protein_coding	3852	0
ENST00000470080.5	TM4SF18	protein_coding	907	0.00233066
ENST00000474754.1	TM4SF18	protein_coding	662	0
ENST00000491182.1	TM4SF18	retained_intron	626	0
ENST00000468398.1	TM4SF18	retained_intron	615	0
ENST00000483312.1	RP11-2G17.1	processed_pseudogene	377	0
ENST00000305366.7	TM4SF1	protein_coding	1771	0.00453045
ENST00000472441.1	TM4SF1	protein_coding	3115	0.000604175
ENST00000622124.4	TM4SF1	protein_coding	1646	0
ENST00000493348.1	TM4SF1	nonsense_mediated_decay	976	0.00204201
ENST00000493298.1	TM4SF1	nonsense_mediated_decay	702	0.0061167
ENST00000496491.1	TM4SF1-AS1	antisense	754	0
ENST00000484046.1	TM4SF1-AS1	antisense	488	0
ENST00000462931.1	RP11-278L15.2	lincRNA	1001	0.0426698
ENST00000469993.1	RP11-167H9.1	processed_pseudogene	231	0
ENST00000461814.1	RP11-278L15.3	processed_pseudogene	1020	0
ENST00000631775.1	RP11-278L15.7	processed_pseudogene	336	0
ENST00000490852.1	RP11-278L15.4	processed_pseudogene	363	0
ENST00000305354.4	TM4SF4	protein_coding	2101	0
ENST00000465758.1	TM4SF4	protein_coding	422	0
ENST00000463068.1	TM4SF4	retained_intron	456	0
ENST00000492880.1	RP11-278L15.6	processed_pseudogene	1336	0
ENST00000465804.5	WWTR1	protein_coding	5030	0.00260496
ENST00000360632.7	WWTR1	protein_coding	2103	0
ENST00000467467.5	WWTR1	protein_coding	1603	0
ENST00000471586.5	WWTR1	nonsense_mediated_decay	584	0
ENST00000494754.1	WWTR1	nonsense_mediated_decay	566	0
ENST00000472417.1	WWTR1	protein_coding	955	0.00365884
ENST00000485244.1	WWTR1	retained_intron	560	0
ENST00000479238.1	WWTR1	protein_coding	697	0.0060172
ENST00000485352.1	WWTR1	protein_coding	503	0
ENST00000475579.1	WWTR1	protein_coding	578	0.0061174
ENST00000460517.1	WWTR1	protein_coding	604	0
ENST00000474080.1	WWTR1	processed_transcript	2143	0.0114178
ENST00000516772.1	RNU6-1098P	snRNA	96	0
ENST00000463167.1	WWTR1-IT1	sense_intronic	451	0.0620688
ENST00000495094.1	WWTR1-AS1	antisense	975	0
ENST00000466836.1	WWTR1-AS1	antisense	468	0
ENST00000479752.1	WWTR1-AS1	antisense	1700	0.0228092
ENST00000473414.5	COMMD2	protein_coding	3706	0.168828
ENST00000491617.5	COMMD2	nonsense_mediated_decay	885	0.145672
ENST00000463077.5	COMMD2	retained_intron	739	0.204604
ENST00000483708.1	COMMD2	nonsense_mediated_decay	632	0.143846
ENST00000469896.1	COMMD2	retained_intron	628	0.011419
ENST00000483146.1	COMMD2	retained_intron	721	0.0247824
ENST00000490008.1	COMMD2	retained_intron	589	0.04456
ENST00000446160.5	ANKUB1	protein_coding	2471	0
ENST00000484019.1	ANKUB1	nonsense_mediated_decay	2027	0
ENST00000462519.2	ANKUB1	protein_coding	2434	0.00889304
ENST00000474404.1	ANKUB1	retained_intron	2249	0.0131513
ENST00000474224.1	ANKUB1	processed_transcript	413	0
ENST00000462561.1	ANKUB1	processed_transcript	510	0
ENST00000481585.1	ANKUB1	processed_transcript	431	0.0168404
ENST00000497728.1	ANKUB1	processed_transcript	710	0
ENST00000473672.1	ANKUB1	processed_transcript	817	0.00987361
ENST00000625525.1	AC069216.1	miRNA	70	0
ENST00000516045.1	RNU6-507P	snRNA	100	0
ENST00000392894.7	RNF13	protein_coding	2843	0.108688
ENST00000344229.7	RNF13	protein_coding	2866	0.00512335
ENST00000470151.5	RNF13	protein_coding	701	0
ENST00000466478.5	RNF13	protein_coding	593	0.0148007
ENST00000491086.5	RNF13	protein_coding	1104	0.0324235
ENST00000467977.5	RNF13	protein_coding	761	0.0065849
ENST00000474348.5	RNF13	nonsense_mediated_decay	1027	0.198302
ENST00000467996.1	RNF13	nonsense_mediated_decay	767	0.124698
ENST00000468648.5	RNF13	protein_coding	570	0.0584768
ENST00000459632.5	RNF13	protein_coding	1008	0.0504194
ENST00000466795.5	RNF13	protein_coding	586	0.0167007
ENST00000490631.5	RNF13	protein_coding	583	0.066534
ENST00000361785.10	RNF13	protein_coding	1939	0.185351
ENST00000482083.7	RNF13	protein_coding	777	0.0538781
ENST00000468289.1	RNF13	protein_coding	820	0.0259732
ENST00000493238.1	RNF13	retained_intron	815	0.0253547
ENST00000516363.1	RNU6-720P	snRNA	108	0.243706
ENST00000483112.1	NPM1P29	processed_pseudogene	803	0.0190474
ENST00000452853.6	PFN2	protein_coding	1780	0.038436
ENST00000239940.11	PFN2	protein_coding	2261	0.129378
ENST00000423691.2	PFN2	protein_coding	911	0
ENST00000481767.5	PFN2	protein_coding	1620	0.0393179
ENST00000460404.5	PFN2	nonsense_mediated_decay	942	0
ENST00000468323.5	PFN2	nonsense_mediated_decay	894	0
ENST00000494827.5	PFN2	protein_coding	793	0.0965312
ENST00000497060.1	PFN2	retained_intron	764	0.00363986
ENST00000490975.1	PFN2	protein_coding	858	0
ENST00000497148.5	PFN2	protein_coding	743	0
ENST00000498169.1	PFN2	nonsense_mediated_decay	662	0
ENST00000475518.5	PFN2	protein_coding	637	0
ENST00000481275.5	PFN2	protein_coding	560	1.80363e-06
ENST00000498307.5	PFN2	protein_coding	556	0.0244912
ENST00000489155.1	PFN2	protein_coding	636	0
ENST00000461930.1	PFN2	protein_coding	606	0.0229817
ENST00000461868.1	PFN2	protein_coding	613	0
ENST00000471176.2	RP11-651P23.5	lincRNA	680	0.0135648
ENST00000323689.9	RP11-651P23.5	lincRNA	331	0.260563
ENST00000463122.1	RP11-651P23.4	processed_pseudogene	1128	0.224596
ENST00000487390.1	RP11-651P23.2	processed_pseudogene	403	0
ENST00000476029.1	HNRNPA1P24	processed_pseudogene	1046	0.00197531
ENST00000487840.5	RP11-167H9.4	antisense	372	0
ENST00000472821.5	RP11-167H9.4	antisense	522	0
ENST00000489690.1	RP11-167H9.4	antisense	557	0
ENST00000466044.1	RP11-63E16.1	processed_pseudogene	728	0
ENST00000464673.1	RP11-167H9.3	lincRNA	1967	0.00299064
ENST00000487963.1	RPL32P9	transcribed_processed_pseudogene	407	0
ENST00000474444.1	RP11-167H9.5	lincRNA	606	0.0064833
ENST00000472890.5	LINC01213	lincRNA	472	0
ENST00000498005.1	LINC01213	lincRNA	525	0
ENST00000622185.1	U2	snRNA	84	0.446227
ENST00000471222.2	LINC01214	lincRNA	335	0
ENST00000361875.7	TSC22D2	protein_coding	11154	0.0652014
ENST00000480589.1	TSC22D2	protein_coding	826	0.0220404
ENST00000466814.1	TSC22D2	protein_coding	2093	0.0474629
ENST00000485421.1	TSC22D2	nonsense_mediated_decay	715	0.0138158
ENST00000492828.1	TSC22D2	processed_transcript	312	0.115626
ENST00000460316.1	TSC22D2	retained_intron	930	0
ENST00000239944.6	SERP1	protein_coding	3171	1.70264
ENST00000479209.1	SERP1	protein_coding	3934	0.0397492
ENST00000487153.1	SERP1	protein_coding	657	0.156842
ENST00000491660.1	SERP1	protein_coding	830	0.243899
ENST00000491195.1	SERP1	processed_transcript	716	0
ENST00000490945.1	SERP1	processed_transcript	1596	0.0807399
ENST00000463647.1	SERP1	processed_transcript	761	0.0432884
ENST00000484608.2	SERP1	processed_transcript	632	0.0323558
ENST00000463863.5	EIF2A	retained_intron	565	0.0837494
ENST00000487799.5	EIF2A	protein_coding	1913	0.453568
ENST00000460851.5	EIF2A	protein_coding	2198	0.617228
ENST00000473499.1	EIF2A	retained_intron	634	0.110871
ENST00000494558.5	EIF2A	nonsense_mediated_decay	710	0.096995
ENST00000474505.5	EIF2A	retained_intron	1010	0.333214
ENST00000406576.7	EIF2A	protein_coding	1795	0.0646556
ENST00000482093.5	EIF2A	protein_coding	725	0.212194
ENST00000469331.1	EIF2A	retained_intron	553	0.0441572
ENST00000273435.9	EIF2A	protein_coding	2083	0.151149
ENST00000490505.5	EIF2A	nonsense_mediated_decay	568	0.0184921
ENST00000462221.5	EIF2A	nonsense_mediated_decay	817	0
ENST00000477551.5	EIF2A	nonsense_mediated_decay	1906	0.059128
ENST00000472926.1	EIF2A	retained_intron	557	0.222007
ENST00000465535.1	EIF2A	protein_coding	1273	0.0400115
ENST00000482471.1	EIF2A	processed_transcript	287	0.290833
ENST00000480740.5	SELT	protein_coding	783	0.381676
ENST00000615547.4	SELT	protein_coding	3488	0.0692909
ENST00000471696.5	SELT	protein_coding	3469	0.51454
ENST00000477889.5	SELT	protein_coding	944	0.0738733
ENST00000492132.1	SELT	nonsense_mediated_decay	819	0.0255806
ENST00000485923.1	SELT	protein_coding	1078	0.43552
ENST00000466234.1	SELT	retained_intron	585	0.361326
ENST00000604339.1	RP11-392O18.2	processed_pseudogene	616	0.0612946
ENST00000491716.1	ERICH6	retained_intron	1219	0.00477024
ENST00000295910.10	ERICH6	protein_coding	2052	0.0116312
ENST00000491361.5	ERICH6	protein_coding	1755	0
ENST00000474463.5	ERICH6	protein_coding	526	0
ENST00000498386.1	ERICH6	protein_coding	479	0.0181057
ENST00000471093.5	ERICH6-AS1	antisense	302	0
ENST00000475393.1	ERICH6-AS1	antisense	621	0.0832938
ENST00000463755.1	ERICH6-AS1	antisense	272	0.0257684
ENST00000474888.1	SNRPCP3	processed_pseudogene	476	0.00526965
ENST00000312960.3	SIAH2	protein_coding	2517	0.92891
ENST00000482706.1	SIAH2	protein_coding	427	0.376371
ENST00000472885.1	SIAH2	processed_transcript	452	0.0353883
ENST00000461943.1	SIAH2-AS1	antisense	441	0.0809157
ENST00000622932.1	AC016142.1	protein_coding	375	0.0167803
ENST00000476886.5	CLRN1-AS1	antisense	2223	0.00239915
ENST00000465576.1	CLRN1-AS1	antisense	2045	0
ENST00000465419.5	RP11-166N6.1	processed_transcript	819	0.0013151
ENST00000623030.1	RP11-166N6.1	transcribed_unprocessed_pseudogene	819	0.0013151
ENST00000569170.5	RP11-166N6.3	nonsense_mediated_decay	1189	0
ENST00000562308.5	RP11-166N6.3	nonsense_mediated_decay	693	0
ENST00000565169.1	RP11-166N6.3	nonsense_mediated_decay	495	0
ENST00000469268.1	RP11-166N6.2	antisense	565	0
ENST00000474598.1	RP11-373I8.1	lincRNA	449	0
ENST00000295911.6	CLRN1	protein_coding	1444	0
ENST00000327047.5	CLRN1	protein_coding	2359	0.00540807
ENST00000328863.8	CLRN1	protein_coding	738	0
ENST00000468836.1	CLRN1	protein_coding	722	0
ENST00000485607.1	CLRN1	protein_coding	704	0
ENST00000472224.1	CLRN1	retained_intron	606	0
ENST00000631341.1	AC020636.1	miRNA	136	0
ENST00000615643.1	CLRN1-AS1	misc_RNA	79	0
ENST00000469768.1	MED12L	processed_transcript	494	0.089775
ENST00000422248.6	MED12L	protein_coding	2757	0.0442934
ENST00000309237.8	MED12L	protein_coding	2862	0.150829
ENST00000474524.5	MED12L	protein_coding	10744	0.0501931
ENST00000273432.8	MED12L	protein_coding	6401	0.0932279
ENST00000480026.1	MED12L	protein_coding	749	0
ENST00000491549.5	MED12L	processed_transcript	575	0.108339
ENST00000468305.1	MED12L	processed_transcript	568	0.0156108
ENST00000488092.1	MED12L	processed_transcript	318	0.0133611
ENST00000363124.1	RNA5SP145	rRNA	125	0.472358
ENST00000309180.5	GPR171	protein_coding	1786	0.128424
ENST00000617554.1	GPR171	protein_coding	960	0.0580478
ENST00000480322.1	GPR171	protein_coding	205	0.128828
ENST00000309170.7	P2RY14	protein_coding	2513	0.015274
ENST00000424796.6	P2RY14	protein_coding	1780	0
ENST00000494668.1	P2RY14	protein_coding	554	0.0209073
ENST00000581952.2	AC078816.1	miRNA	89	0
ENST00000473027.1	SETP11	processed_pseudogene	690	0.0152132
ENST00000629077.1	GPR87	retained_intron	1199	0
ENST00000260843.4	GPR87	protein_coding	1608	0.0104868
ENST00000325602.5	P2RY13	protein_coding	2764	0.0125922
ENST00000302632.3	P2RY12	protein_coding	1766	0.0113534
ENST00000468596.1	P2RY12	retained_intron	960	0.0132779
ENST00000489791.1	IGSF10	protein_coding	524	0.0296064
ENST00000497472.1	IGSF10	processed_transcript	221	0
ENST00000282466.3	IGSF10	protein_coding	11067	0.00208149
ENST00000493841.1	IGSF10	processed_transcript	2128	0.00214493
ENST00000495443.1	IGSF10	processed_transcript	2254	0
ENST00000486397.1	MRPL42P6	processed_pseudogene	371	0
ENST00000491120.1	RP11-312P21.2	processed_pseudogene	168	0
ENST00000577504.1	MIR5186	miRNA	120	0
ENST00000410901.1	AC069067.1	miRNA	114	0
ENST00000492731.1	RP11-454C18.1	lincRNA	580	0
ENST00000445270.1	AADACL2	nonsense_mediated_decay	4848	0
ENST00000356517.3	AADACL2	protein_coding	1487	0
ENST00000483843.6	AADACL2-AS1	antisense	628	0
ENST00000475855.1	AADACL2-AS1	antisense	480	0.0118819
ENST00000489539.1	RP11-64D22.1	processed_pseudogene	2265	0.00287981
ENST00000471766.1	AADACP1	processed_transcript	707	0
ENST00000483636.5	AADACP1	processed_transcript	1285	0
ENST00000561502.5	AADACP1	transcribed_unprocessed_pseudogene	1193	0
ENST00000463420.1	AADACP1	processed_transcript	720	0
ENST00000496128.1	AADACP1	processed_transcript	149	0
ENST00000462937.1	AADACP1	processed_transcript	322	0
ENST00000485020.1	RP11-64D22.5	lincRNA	390	0
ENST00000232892.11	AADAC	protein_coding	1642	0
ENST00000488869.1	AADAC	protein_coding	719	0
ENST00000362032.6	SUCNR1	protein_coding	4181	0.0022251
ENST00000482382.1	RP11-246A10.1	lincRNA	554	0.0680712
ENST00000477171.1	MBNL1	processed_transcript	1039	0.258388
ENST00000282486.10	MBNL1	protein_coding	6422	0.0257659
ENST00000282488.11	MBNL1	protein_coding	6458	0.00652025
ENST00000355460.6	MBNL1	protein_coding	5941	0.00143658
ENST00000461436.1	MBNL1	processed_transcript	1681	0.432885
ENST00000495875.6	MBNL1	protein_coding	545	0.198918
ENST00000493459.5	MBNL1	protein_coding	4205	0.0355381
ENST00000324210.9	MBNL1	protein_coding	5465	0.448867
ENST00000459747.1	MBNL1	protein_coding	594	0.0778231
ENST00000460591.5	MBNL1	protein_coding	898	0.0382218
ENST00000466565.1	MBNL1	processed_transcript	1096	0.0983408
ENST00000498502.5	MBNL1	protein_coding	5258	0.144638
ENST00000545754.5	MBNL1	protein_coding	5147	0.0218707
ENST00000357472.7	MBNL1	protein_coding	5256	0.0105112
ENST00000324196.9	MBNL1	protein_coding	5225	0
ENST00000485910.5	MBNL1	protein_coding	4257	0
ENST00000463374.5	MBNL1	protein_coding	5092	0.158699
ENST00000465907.6	MBNL1	protein_coding	945	0.637186
ENST00000492948.5	MBNL1	protein_coding	1054	0.0948115
ENST00000485509.5	MBNL1	protein_coding	1023	0.00841855
ENST00000464596.5	MBNL1	protein_coding	989	0.0114533
ENST00000460166.1	MBNL1	processed_transcript	552	0
ENST00000478535.1	MBNL1	protein_coding	1451	0.0873924
ENST00000497971.1	MBNL1	retained_intron	5051	0.0955819
ENST00000608395.1	MBNL1-AS1	antisense	6585	0.00893226
ENST00000445466.2	MBNL1-AS1	antisense	997	0
ENST00000408960.4	TMEM14EP	protein_coding	378	0.259939
ENST00000364347.1	Y_RNA	misc_RNA	113	0.500484
ENST00000463255.1	RP11-362A9.3	antisense	474	0.0103626
ENST00000496084.1	RP11-788A4.1	lincRNA	487	0.0051055
ENST00000483050.1	ATP5LP5	processed_pseudogene	299	0.0108609
ENST00000305097.5	P2RY1	protein_coding	6747	0.0226577
ENST00000615755.1	AC013251.1	miRNA	67	0
ENST00000476476.1	HMGN2P13	processed_pseudogene	274	0
ENST00000477323.1	RP11-529G21.3	processed_pseudogene	567	0
ENST00000487827.1	RP11-529G21.2	antisense	323	0
ENST00000323534.3	RAP2B	protein_coding	4904	0.221276
ENST00000582522.2	RN7SL300P	misc_RNA	318	0.0970812
ENST00000498457.1	RP11-292E2.1	lincRNA	634	0
ENST00000462300.1	RP11-292E2.2	lincRNA	382	0.0124957
ENST00000492569.1	RP11-23D24.2	lincRNA	1958	0.00118316
ENST00000493214.2	RP11-23D24.2	antisense	812	0.0026843
ENST00000488210.1	RP11-23D24.2	antisense	524	0
ENST00000462835.1	RP11-292E2.4	lincRNA	515	0
ENST00000384593.1	RNU6-901P	snRNA	106	0
ENST00000623038.1	C3orf79	lincRNA	580	0
ENST00000363292.1	Y_RNA	misc_RNA	103	0
ENST00000463297.1	RP11-217E22.5	lincRNA	703	0.00316672
ENST00000364528.1	U8	snoRNA	136	0
ENST00000488408.1	RPL21P42	processed_pseudogene	464	0
ENST00000491862.5	ARHGEF26-AS1	antisense	2598	0.0332831
ENST00000467912.5	ARHGEF26-AS1	antisense	628	0
ENST00000480639.5	ARHGEF26-AS1	antisense	582	0
ENST00000479270.5	ARHGEF26-AS1	antisense	595	0
ENST00000601822.6	ARHGEF26-AS1	antisense	478	0
ENST00000597231.1	ARHGEF26-AS1	antisense	344	0
ENST00000611093.4	ARHGEF26-AS1	retained_intron	1308	0
ENST00000608560.3	ARHGEF26-AS1	antisense	508	0.0136273
ENST00000630930.2	ARHGEF26-AS1	antisense	750	0
ENST00000621011.2	ARHGEF26-AS1	antisense	784	0.0055438
ENST00000610221.1	ARHGEF26-AS1	retained_intron	961	0
ENST00000356448.8	ARHGEF26	protein_coding	5254	0.010444
ENST00000465093.5	ARHGEF26	protein_coding	3929	0
ENST00000496710.5	ARHGEF26	protein_coding	3781	0.0155695
ENST00000465817.1	ARHGEF26	protein_coding	2353	0
ENST00000483068.1	ARHGEF26	retained_intron	3106	0.0046195
ENST00000496811.5	DHX36	protein_coding	6733	0.130047
ENST00000308361.10	DHX36	protein_coding	3487	0.132498
ENST00000495598.1	DHX36	retained_intron	719	0.122951
ENST00000329463.9	DHX36	protein_coding	2985	0.003173
ENST00000477549.1	DHX36	retained_intron	644	0.0471432
ENST00000479934.5	DHX36	nonsense_mediated_decay	530	0.14459
ENST00000481941.5	DHX36	protein_coding	2612	0.102896
ENST00000460695.1	DHX36	retained_intron	2306	0.0726639
ENST00000469977.1	DHX36	protein_coding	562	0.0559763
ENST00000481332.1	DHX36	retained_intron	452	0.0205577
ENST00000460875.1	DHX36	retained_intron	478	0.0549556
ENST00000462464.1	DHX36	retained_intron	641	0.119635
ENST00000491011.1	DHX36	retained_intron	833	0.130067
ENST00000607291.1	snoU13	snoRNA	104	0.395836
ENST00000623249.1	RP11-316N24.2	TEC	2239	0
ENST00000389740.2	GPR149	protein_coding	2323	0
ENST00000463545.1	DDX50P2	processed_pseudogene	2193	0.000876205
ENST00000498604.1	RP11-656A15.1	lincRNA	279	0
ENST00000473622.1	CTD-2501O3.2	processed_pseudogene	768	0
ENST00000467158.1	DYNLL1P5	processed_pseudogene	270	0
ENST00000491096.1	RPL9P15	processed_pseudogene	532	0
ENST00000478814.1	RP11-439C8.1	lincRNA	351	0
ENST00000486545.1	RP11-439C8.2	lincRNA	521	0
ENST00000492661.5	MME	protein_coding	2854	0.00163111
ENST00000491597.5	MME	retained_intron	951	0
ENST00000625667.2	MME	protein_coding	363	0
ENST00000460393.5	MME	protein_coding	5622	0
ENST00000481828.5	MME	protein_coding	856	0.00249535
ENST00000616757.1	MME	protein_coding	1315	0.00712887
ENST00000382989.7	MME	protein_coding	1319	0.000197132
ENST00000462745.5	MME	protein_coding	3590	0
ENST00000493237.5	MME	protein_coding	2556	0
ENST00000360490.6	MME	protein_coding	2360	0
ENST00000491026.5	MME	protein_coding	667	0
ENST00000473730.5	MME	protein_coding	892	0
ENST00000497890.1	MME	protein_coding	324	0
ENST00000462837.5	MME	protein_coding	593	0
ENST00000615825.1	MME	protein_coding	5523	0.000477291
ENST00000477669.1	MME	processed_transcript	636	0
ENST00000495577.1	MME	retained_intron	465	0.0087807
ENST00000493888.1	MME	retained_intron	565	0.00207269
ENST00000484721.2	MME-AS1	antisense	828	0
ENST00000462531.1	LINC01487	lincRNA	905	0
ENST00000490497.1	LINC01487	lincRNA	423	0
ENST00000489090.1	RP11-451G4.2	lincRNA	873	0.00501305
ENST00000470024.1	RP11-451G4.3	lincRNA	444	0
ENST00000464731.1	PABPC1P10	processed_pseudogene	381	0
ENST00000494598.5	PLCH1	protein_coding	3525	0
ENST00000460012.5	PLCH1	protein_coding	6413	0.0180833
ENST00000447496.6	PLCH1	protein_coding	6196	0
ENST00000340059.11	PLCH1	protein_coding	6168	0.0153809
ENST00000334686.6	PLCH1	protein_coding	6128	0.0092748
ENST00000469040.1	PLCH1	retained_intron	748	0.0152733
ENST00000513484.1	RP11-639F1.1	unprocessed_pseudogene	108	0
ENST00000476543.1	RP11-639F1.2	processed_pseudogene	840	0.00510385
ENST00000487812.1	RP11-639F1.3	processed_pseudogene	947	0
ENST00000606972.2	RN7SL715P	misc_RNA	286	0
ENST00000475196.1	PLCH1-AS1	antisense	1308	0
ENST00000472913.1	PLCH1-AS2	antisense	408	0
ENST00000488873.2	RPL6P7	processed_pseudogene	853	0
ENST00000399242.3	RP11-674E16.4	sense_intronic	1585	0.00134392
ENST00000469035.1	RP11-674E16.1	processed_pseudogene	601	0
ENST00000482061.6	C3orf33	nonsense_mediated_decay	1926	0.0321796
ENST00000340171.6	C3orf33	protein_coding	1884	0
ENST00000534941.2	C3orf33	protein_coding	1804	0.0735377
ENST00000465810.1	C3orf33	nonsense_mediated_decay	733	0.0584165
ENST00000486435.1	C3orf33	nonsense_mediated_decay	864	0.0182927
ENST00000392845.7	SLC33A1	protein_coding	9217	0.0399971
ENST00000359479.7	SLC33A1	protein_coding	2404	0.269325
ENST00000475842.5	SLC33A1	protein_coding	1060	0.079999
ENST00000496772.1	SLC33A1	protein_coding	555	0
ENST00000468581.1	SLC33A1	nonsense_mediated_decay	764	0.010305
ENST00000460729.1	SLC33A1	processed_transcript	499	0.119734
ENST00000496455.6	GMPS	protein_coding	8751	0.157599
ENST00000295920.7	GMPS	protein_coding	2024	0.576999
ENST00000476145.1	GMPS	processed_transcript	570	0.112477
ENST00000497538.1	SETP14	processed_pseudogene	873	0.0384082
ENST00000449668.1	VN2R1P	unitary_pseudogene	1743	0.00111946
ENST00000478609.5	KCNAB1	retained_intron	580	0
ENST00000477912.5	KCNAB1	processed_transcript	567	0
ENST00000472028.5	KCNAB1	protein_coding	531	0
ENST00000490337.5	KCNAB1	protein_coding	3122	0.00427993
ENST00000389636.9	KCNAB1	protein_coding	1806	0
ENST00000471742.5	KCNAB1	protein_coding	3301	0
ENST00000475456.5	KCNAB1	protein_coding	552	0.0073357
ENST00000618897.4	KCNAB1	protein_coding	4437	0.0223473
ENST00000302490.12	KCNAB1	protein_coding	4086	0
ENST00000389634.5	KCNAB1	protein_coding	1119	0
ENST00000489036.5	KCNAB1	nonsense_mediated_decay	576	0
ENST00000476362.5	KCNAB1	processed_transcript	555	0
ENST00000461717.5	KCNAB1	processed_transcript	555	0
ENST00000497291.5	KCNAB1	processed_transcript	1546	0
ENST00000496923.1	KCNAB1	processed_transcript	460	0
ENST00000482834.1	ALG1L15P	processed_pseudogene	794	0.00277721
ENST00000464884.1	MRE11B	processed_pseudogene	2127	0
ENST00000490318.1	RP11-118D22.3	processed_pseudogene	1060	0
ENST00000473876.1	KCNAB1-AS2	antisense	538	0
ENST00000467794.1	KCNAB1-AS1	antisense	456	0
ENST00000609190.1	RP11-305K5.1	antisense	508	0.0453425
ENST00000265044.6	SSR3	protein_coding	3716	0.696746
ENST00000467789.5	SSR3	protein_coding	1039	1.08922
ENST00000498205.5	SSR3	retained_intron	593	0.241333
ENST00000476217.5	SSR3	protein_coding	807	0.196936
ENST00000478842.5	SSR3	processed_transcript	612	0.21546
ENST00000464138.1	SSR3	processed_transcript	533	0.0786373
ENST00000463503.5	SSR3	protein_coding	596	0.0255801
ENST00000496050.1	SSR3	protein_coding	579	0.190177
ENST00000467733.1	SSR3	retained_intron	873	0.216457
ENST00000492937.1	TIPARP-AS1	antisense	441	0.0658683
ENST00000478005.1	TIPARP-AS1	antisense	554	0.0051601
ENST00000463449.1	TIPARP-AS1	antisense	735	0
ENST00000486483.5	TIPARP	protein_coding	2150	0.0256249
ENST00000295924.11	TIPARP	protein_coding	4109	0.0595084
ENST00000461166.5	TIPARP	protein_coding	4181	0.0120895
ENST00000473702.5	TIPARP	protein_coding	1770	0
ENST00000481853.5	TIPARP	protein_coding	2035	0.0615498
ENST00000542783.5	TIPARP	protein_coding	3681	4.38882e-07
ENST00000495891.1	TIPARP	protein_coding	2700	0.0206569
ENST00000481421.1	METTL15P1	processed_pseudogene	1045	0.0165113
ENST00000472943.5	LINC00886	lincRNA	3306	0.0011372
ENST00000488584.1	LINC00886	lincRNA	601	0
ENST00000473352.1	LINC00886	lincRNA	566	0.0041714
ENST00000473864.1	PA2G4P4	processed_pseudogene	1182	0.00172759
ENST00000465728.5	LEKR1	processed_transcript	346	0
ENST00000498839.5	LEKR1	protein_coding	616	0
ENST00000470811.5	LEKR1	protein_coding	2881	0.00204458
ENST00000356539.8	LEKR1	protein_coding	2572	0
ENST00000483177.5	LEKR1	protein_coding	546	0
ENST00000477399.5	LEKR1	protein_coding	621	0
ENST00000489350.5	LEKR1	processed_transcript	811	0
ENST00000467376.5	LEKR1	retained_intron	600	0
ENST00000491763.1	LEKR1	protein_coding	1940	0
ENST00000485017.1	LEKR1	processed_transcript	497	0
ENST00000495252.1	LEKR1	retained_intron	473	0
ENST00000465138.1	KLF3P2	processed_pseudogene	268	0
ENST00000487061.1	RP11-6F2.3	processed_pseudogene	596	0
ENST00000410567.1	RN7SKP177	misc_RNA	355	0
ENST00000471357.1	LINC00880	lincRNA	2018	0.0133844
ENST00000469196.1	RP11-6F2.5	lincRNA	1497	0.00222246
ENST00000467995.5	LINC00881	lincRNA	589	0
ENST00000474477.5	LINC00881	lincRNA	571	0
ENST00000471719.1	LINC00881	lincRNA	791	0.0276242
ENST00000461804.5	CCNL1	protein_coding	1998	0.0961715
ENST00000295926.7	CCNL1	protein_coding	2388	0.093738
ENST00000464316.5	CCNL1	retained_intron	3843	0.396197
ENST00000471247.5	CCNL1	retained_intron	3671	0.175814
ENST00000474539.5	CCNL1	retained_intron	4799	0.150089
ENST00000475298.5	CCNL1	nonsense_mediated_decay	2362	0.257617
ENST00000631619.1	CCNL1	nonsense_mediated_decay	2457	0.0831044
ENST00000476744.5	CCNL1	retained_intron	1029	0.560254
ENST00000470121.5	CCNL1	nonsense_mediated_decay	1889	0.0237327
ENST00000468977.5	CCNL1	nonsense_mediated_decay	793	0
ENST00000467849.1	CCNL1	retained_intron	586	0.273701
ENST00000476367.5	CCNL1	retained_intron	1603	0
ENST00000477127.5	CCNL1	nonsense_mediated_decay	1464	0.435584
ENST00000464679.5	CCNL1	retained_intron	534	0.517858
ENST00000495471.1	CCNL1	retained_intron	772	0
ENST00000481173.1	CCNL1	retained_intron	571	0.0193511
ENST00000479052.5	CCNL1	processed_transcript	458	0
ENST00000483789.5	CCNL1	retained_intron	667	0.144682
ENST00000478454.5	CCNL1	retained_intron	580	0.402258
ENST00000479596.5	CCNL1	retained_intron	883	0.132089
ENST00000465947.5	CCNL1	nonsense_mediated_decay	793	0
ENST00000467081.1	CCNL1	retained_intron	564	0.0178074
ENST00000464575.1	CCNL1	retained_intron	505	0.0908347
ENST00000295925.5	CCNL1	protein_coding	549	0
ENST00000471044.1	CCNL1	retained_intron	753	0.724523
ENST00000466101.1	CCNL1	retained_intron	911	0.10362
ENST00000364908.1	Y_RNA	misc_RNA	93	0
ENST00000488218.1	KRT18P34	processed_pseudogene	1270	0.0121551
ENST00000480817.1	RP11-555M1.3	antisense	320	0.0169014
ENST00000410743.1	RNA5SP146	rRNA	123	0
ENST00000460796.1	RP11-550I24.2	retained_intron	542	0.0617693
ENST00000487238.5	RP11-550I24.2	antisense	483	0
ENST00000488040.5	RP11-550I24.2	antisense	567	0
ENST00000475102.1	RP11-550I24.2	antisense	384	0.0152901
ENST00000494885.1	RP11-550I24.2	antisense	517	0
ENST00000605443.1	RP11-550I24.3	processed_pseudogene	889	0
ENST00000392833.6	VEPH1	protein_coding	3979	0.00439392
ENST00000362010.6	VEPH1	protein_coding	4202	0
ENST00000392832.6	VEPH1	protein_coding	3044	0
ENST00000472419.1	VEPH1	retained_intron	648	0
ENST00000488772.1	VEPH1	processed_transcript	581	0
ENST00000482685.5	VEPH1	processed_transcript	552	0
ENST00000469007.1	VEPH1	processed_transcript	699	0
ENST00000479987.5	VEPH1	protein_coding	665	0
ENST00000494677.5	VEPH1	protein_coding	1714	0
ENST00000537559.5	VEPH1	protein_coding	992	0
ENST00000490235.5	VEPH1	processed_transcript	696	0
ENST00000468233.5	VEPH1	protein_coding	1401	0
ENST00000482434.1	VEPH1	retained_intron	779	0
ENST00000487753.5	VEPH1	protein_coding	746	0
ENST00000473907.5	VEPH1	nonsense_mediated_decay	715	0
ENST00000475050.5	VEPH1	nonsense_mediated_decay	582	0
ENST00000461299.5	VEPH1	protein_coding	730	0
ENST00000489602.1	VEPH1	protein_coding	557	0
ENST00000483440.1	VEPH1	processed_transcript	556	0
ENST00000625806.1	AC092944.1	miRNA	126	0
ENST00000295927.3	PTX3	protein_coding	1940	0
ENST00000312275.9	PQLC2L	protein_coding	1201	0
ENST00000498159.1	PQLC2L	processed_transcript	700	0
ENST00000468043.5	PQLC2L	protein_coding	883	0
ENST00000459838.5	PQLC2L	protein_coding	850	0
ENST00000461040.5	PQLC2L	protein_coding	563	0
ENST00000449199.6	PQLC2L	protein_coding	1484	0
ENST00000426338.2	PQLC2L	protein_coding	1197	0
ENST00000515942.1	RN7SKP46	misc_RNA	234	0
ENST00000491909.1	RP11-290K4.1	lincRNA	466	0
ENST00000488999.1	RP11-290K4.2	lincRNA	716	0
ENST00000498241.1	RP11-290K4.2	lincRNA	393	0
ENST00000490689.3	SHOX2	retained_intron	4184	0
ENST00000441443.6	SHOX2	protein_coding	3038	0
ENST00000425436.7	SHOX2	protein_coding	1513	0.00942392
ENST00000389589.8	SHOX2	protein_coding	2072	0
ENST00000483851.6	SHOX2	protein_coding	1866	0
ENST00000554685.2	SHOX2	protein_coding	439	0.00087754
ENST00000480820.5	RSRC1	protein_coding	1410	0.020661
ENST00000494002.5	RSRC1	protein_coding	679	0.29864
ENST00000611884.4	RSRC1	protein_coding	1738	0
ENST00000295930.7	RSRC1	protein_coding	1727	0
ENST00000471994.5	RSRC1	protein_coding	769	0.501282
ENST00000464171.5	RSRC1	protein_coding	2411	0.208076
ENST00000312179.10	RSRC1	protein_coding	1443	0
ENST00000475278.6	RSRC1	protein_coding	1195	0.0150341
ENST00000480119.5	RSRC1	nonsense_mediated_decay	1335	0.327769
ENST00000468344.5	RSRC1	processed_transcript	551	0.0252226
ENST00000471911.5	RSRC1	processed_transcript	931	0.0552211
ENST00000476899.5	RSRC1	protein_coding	788	0.0691651
ENST00000477788.5	RSRC1	nonsense_mediated_decay	755	0.0359035
ENST00000482822.2	RSRC1	protein_coding	792	0.298631
ENST00000496268.1	RSRC1	processed_transcript	1039	0.0240149
ENST00000486836.1	RP11-113A11.1	processed_pseudogene	613	0.00376197
ENST00000619891.1	RP11-113A11.3	processed_pseudogene	348	0.016822
ENST00000484182.1	RP11-538P18.1	processed_pseudogene	374	0.0075053
ENST00000475981.5	RP11-538P18.2	antisense	1640	0
ENST00000479233.1	RP11-538P18.2	antisense	472	0
ENST00000491767.5	MLF1	protein_coding	787	0
ENST00000355893.9	MLF1	protein_coding	2203	0
ENST00000618075.4	MLF1	protein_coding	2116	0
ENST00000619577.4	MLF1	protein_coding	2290	0
ENST00000484955.5	MLF1	protein_coding	1247	0.0067125
ENST00000359117.9	MLF1	protein_coding	2222	0
ENST00000498592.5	MLF1	protein_coding	707	0
ENST00000477042.5	MLF1	protein_coding	750	0
ENST00000495452.5	MLF1	nonsense_mediated_decay	742	0.0051852
ENST00000471745.5	MLF1	protein_coding	1266	0
ENST00000497004.5	MLF1	processed_transcript	3048	0
ENST00000469452.5	MLF1	protein_coding	1098	0
ENST00000482628.5	MLF1	protein_coding	1050	0.00599745
ENST00000478894.6	MLF1	protein_coding	1372	0.00271499
ENST00000487838.5	MLF1	nonsense_mediated_decay	473	0.0104375
ENST00000466246.5	MLF1	protein_coding	653	0
ENST00000392822.4	MLF1	protein_coding	2157	0
ENST00000489154.1	MTAPP1	processed_pseudogene	819	0
ENST00000463883.1	RP11-79M21.3	processed_pseudogene	194	0
ENST00000486715.5	GFM1	protein_coding	3721	0.0186919
ENST00000478576.5	GFM1	protein_coding	2147	0.191459
ENST00000478254.5	GFM1	nonsense_mediated_decay	3470	0.0269583
ENST00000264263.9	GFM1	protein_coding	3453	0.226601
ENST00000464732.1	GFM1	protein_coding	502	0.0338878
ENST00000478251.1	GFM1	retained_intron	2040	0.0510473
ENST00000312756.4	GFM1	retained_intron	2006	0.0296843
ENST00000490261.1	GFM1	processed_transcript	591	0.045205
ENST00000477721.1	GFM1	retained_intron	739	0.0148074
ENST00000481468.1	GFM1	retained_intron	842	0.0306662
ENST00000472383.1	GFM1	protein_coding	656	0.056347
ENST00000482640.5	LXN	protein_coding	749	0.0250238
ENST00000264265.3	LXN	protein_coding	1116	0.0183445
ENST00000607624.1	RP11-379F4.7	lincRNA	649	0.0492934
ENST00000606185.1	RP11-379F4.6	lincRNA	215	0
ENST00000237696.9	RARRES1	protein_coding	1952	0.00576615
ENST00000462663.5	RARRES1	processed_transcript	366	0.0077628
ENST00000479756.1	RARRES1	protein_coding	839	0.0194056
ENST00000471444.1	RARRES1	processed_transcript	187	0.0281638
ENST00000498640.1	RARRES1	processed_transcript	532	0
ENST00000486568.5	MFSD1	protein_coding	566	0
ENST00000491804.1	MFSD1	protein_coding	312	0
ENST00000465739.5	MFSD1	protein_coding	639	0
ENST00000415822.6	MFSD1	protein_coding	2423	0.0122835
ENST00000622669.4	MFSD1	protein_coding	2361	0.0611125
ENST00000392813.8	MFSD1	protein_coding	2244	0
ENST00000484166.5	MFSD1	nonsense_mediated_decay	2121	0
ENST00000480292.5	MFSD1	nonsense_mediated_decay	2239	0.0209303
ENST00000264266.12	MFSD1	protein_coding	1594	0.0729204
ENST00000471266.5	MFSD1	nonsense_mediated_decay	560	0
ENST00000471500.5	MFSD1	nonsense_mediated_decay	2097	3.33844e-07
ENST00000474670.6	MFSD1	protein_coding	592	0
ENST00000482835.1	MFSD1	protein_coding	384	0.0894839
ENST00000476860.1	MFSD1	retained_intron	460	0.0600085
ENST00000489639.1	MFSD1	retained_intron	447	0.0152124
ENST00000477743.1	MFSD1	protein_coding	581	0.0237414
ENST00000465624.5	MFSD1	retained_intron	1029	0.0211773
ENST00000465235.1	MFSD1	retained_intron	2042	0.062192
ENST00000468409.1	MFSD1	retained_intron	685	0.0252233
ENST00000495318.5	RP11-379F4.4	antisense	566	0
ENST00000465477.5	RP11-379F4.4	antisense	674	0.00565575
ENST00000468242.5	RP11-379F4.4	antisense	720	0
ENST00000607426.1	RP11-379F4.4	antisense	2185	0.00881371
ENST00000477589.5	RP11-379F4.4	antisense	1087	0.0142905
ENST00000496842.1	RP11-379F4.4	antisense	712	0.00466483
ENST00000460866.1	RP11-379F4.1	processed_pseudogene	323	0.00950895
ENST00000606839.1	RP11-379F4.8	sense_intronic	578	0.00405858
ENST00000607044.1	RP11-379F4.9	antisense	679	0.0178189
ENST00000498175.1	GPR79	processed_pseudogene	868	0.0122727
ENST00000624004.1	RP11-170K4.2	TEC	1924	0.00835765
ENST00000467442.5	IQCJ-SCHIP1	processed_transcript	429	0.0061084
ENST00000471575.5	IQCJ-SCHIP1	protein_coding	484	0
ENST00000476809.5	IQCJ-SCHIP1	protein_coding	1780	0
ENST00000485419.5	IQCJ-SCHIP1	protein_coding	2445	0
ENST00000483486.5	IQCJ-SCHIP1	protein_coding	584	0
ENST00000481715.5	IQCJ-SCHIP1	protein_coding	575	0
ENST00000488898.1	IQCJ-SCHIP1	protein_coding	574	0.0185375
ENST00000337808.10	IQCJ-SCHIP1	protein_coding	2633	0
ENST00000412423.6	IQCJ-SCHIP1	protein_coding	2067	0
ENST00000527095.5	IQCJ-SCHIP1	protein_coding	1410	0.0109585
ENST00000467377.1	IQCJ-SCHIP1	protein_coding	699	0
ENST00000460298.1	IQCJ-SCHIP1	protein_coding	1884	0.0054027
ENST00000472451.1	IQCJ-SCHIP1	protein_coding	583	0
ENST00000473061.1	IQCJ-SCHIP1	protein_coding	600	0
ENST00000481796.1	IQCJ	processed_transcript	565	0
ENST00000397832.6	IQCJ	protein_coding	1460	0
ENST00000451172.5	IQCJ	protein_coding	885	0.00239895
ENST00000482126.1	IQCJ	protein_coding	1408	0
ENST00000583286.1	MIR3919	miRNA	89	0
ENST00000462872.1	RP11-441M10.1	processed_pseudogene	685	0
ENST00000485389.1	RP11-564C24.1	processed_pseudogene	878	0
ENST00000460574.1	IQCJ-SCHIP1-AS1	antisense	508	0.00481862
ENST00000488247.1	IQCJ-SCHIP1-AS1	antisense	222	0.0191975
ENST00000516954.1	RNU2-31P	snRNA	155	0
ENST00000579369.1	AC021654.1	miRNA	84	0
ENST00000445224.6	SCHIP1	protein_coding	1645	0
ENST00000461058.5	SCHIP1	retained_intron	566	0
ENST00000495954.5	SCHIP1	nonsense_mediated_decay	1000	0
ENST00000483730.1	SCHIP1	processed_transcript	806	0.0155153
ENST00000472483.5	SCHIP1	retained_intron	765	0.0143865
ENST00000482804.1	SCHIP1	protein_coding	1799	0
ENST00000482885.1	SCHIP1	retained_intron	5949	0.00314804
ENST00000475932.1	SCHIP1	retained_intron	213	0
ENST00000497452.5	IL12A-AS1	antisense	2425	0.0129192
ENST00000462431.1	IL12A-AS1	antisense	988	0.00215243
ENST00000486168.1	IL12A-AS1	antisense	538	0
ENST00000305579.6	IL12A	protein_coding	1522	0
ENST00000480088.1	IL12A	retained_intron	505	0
ENST00000468862.5	IL12A	retained_intron	1909	0.00101475
ENST00000496308.1	IL12A	retained_intron	1136	0
ENST00000480787.5	IL12A	protein_coding	863	0.00417485
ENST00000466512.1	IL12A	protein_coding	1283	0
ENST00000471921.2	LINC01100	lincRNA	740	0.0050323
ENST00000466133.1	BRD7P2	processed_pseudogene	1944	0.00228328
ENST00000326474.3	C3orf80	protein_coding	2577	0
ENST00000490320.2	C3orf80	antisense	1110	0
ENST00000610477.1	C3orf80	antisense	2372	0
ENST00000483754.1	RP11-432B6.3	nonsense_mediated_decay	3360	0.00967559
ENST00000326448.11	IFT80	protein_coding	4306	0.0218476
ENST00000483465.5	IFT80	protein_coding	4044	0.101882
ENST00000496589.5	IFT80	protein_coding	3073	0.00563045
ENST00000487943.5	IFT80	retained_intron	3893	0.0542188
ENST00000478278.1	IFT80	retained_intron	582	0.028776
ENST00000463240.1	IFT80	processed_transcript	588	0.109922
ENST00000483325.1	IFT80	protein_coding	554	0.0662205
ENST00000472555.5	IFT80	nonsense_mediated_decay	687	0.030044
ENST00000461213.1	IFT80	retained_intron	553	0
ENST00000478460.5	IFT80	processed_transcript	591	0.146345
ENST00000484963.5	IFT80	nonsense_mediated_decay	382	0
ENST00000465537.5	IFT80	protein_coding	860	0.0611531
ENST00000472773.5	IFT80	processed_transcript	657	0.0323036
ENST00000475677.5	IFT80	protein_coding	529	0
ENST00000498409.5	IFT80	protein_coding	719	0
ENST00000468218.5	IFT80	protein_coding	567	0.0322174
ENST00000486856.5	IFT80	protein_coding	539	0
ENST00000478370.5	IFT80	protein_coding	579	0.0257699
ENST00000477495.5	IFT80	processed_transcript	766	0.0838358
ENST00000482317.5	IFT80	nonsense_mediated_decay	574	0.0096044
ENST00000465972.5	IFT80	processed_transcript	569	0
ENST00000489004.5	IFT80	protein_coding	610	0
ENST00000468327.1	IFT80	processed_transcript	574	0
ENST00000478536.1	IFT80	protein_coding	542	0.0486478
ENST00000498145.1	IFT80	processed_transcript	544	0.006064
ENST00000467254.1	IFT80	retained_intron	764	0
ENST00000466326.1	IFT80	processed_transcript	558	0.0524869
ENST00000489757.1	RP11-432B6.1	processed_pseudogene	331	0.061422
ENST00000497311.5	SMC4	protein_coding	708	0
ENST00000357388.7	SMC4	protein_coding	5471	0
ENST00000465903.5	SMC4	protein_coding	849	0.0221029
ENST00000485645.5	SMC4	protein_coding	583	0
ENST00000472991.5	SMC4	protein_coding	582	0.29362
ENST00000472282.5	SMC4	processed_transcript	667	0.0835472
ENST00000467468.5	SMC4	protein_coding	566	0
ENST00000468653.5	SMC4	retained_intron	1756	0.15873
ENST00000469762.5	SMC4	protein_coding	3998	0.333471
ENST00000469858.5	SMC4	nonsense_mediated_decay	1971	0.0137299
ENST00000489573.5	SMC4	protein_coding	1553	0.0064745
ENST00000462787.5	SMC4	protein_coding	5033	0.313358
ENST00000490207.5	SMC4	protein_coding	821	0
ENST00000485867.5	SMC4	protein_coding	629	0.245205
ENST00000344722.5	SMC4	protein_coding	5356	0.126768
ENST00000470240.5	SMC4	processed_transcript	724	0.209508
ENST00000497984.5	SMC4	processed_transcript	563	0.398507
ENST00000487747.5	SMC4	processed_transcript	637	0.109551
ENST00000465563.5	SMC4	retained_intron	747	0.165061
ENST00000494612.1	SMC4	processed_transcript	622	0.110513
ENST00000467263.1	SMC4	retained_intron	401	0.229798
ENST00000462668.5	SMC4	retained_intron	4235	0.763241
ENST00000493695.1	SMC4	retained_intron	457	0.198826
ENST00000484799.1	SMC4	retained_intron	478	0.203995
ENST00000497203.1	SMC4	retained_intron	490	0.0210936
ENST00000488017.1	SMC4	retained_intron	592	0.127057
ENST00000486711.1	SMC4	retained_intron	621	0.228073
ENST00000385045.1	MIR15B	miRNA	98	0.41345
ENST00000362117.1	MIR16-2	miRNA	81	0.202573
ENST00000543469.1	TRIM59	protein_coding	4615	0.0778954
ENST00000309784.8	TRIM59	protein_coding	3867	0.147591
ENST00000479460.5	TRIM59	protein_coding	860	0.00603145
ENST00000471396.1	TRIM59	protein_coding	548	0.050876
ENST00000496222.1	TRIM59	protein_coding	603	0
ENST00000471155.5	TRIM59	protein_coding	576	0
ENST00000494486.1	TRIM59	protein_coding	577	0.0627802
ENST00000468542.1	TRIM59	protein_coding	601	0.020186
ENST00000471720.1	B3GAT3P1	processed_pseudogene	806	0
ENST00000458819.1	RNU7-136P	snRNA	69	0
ENST00000334256.8	KPNA4	protein_coding	8981	0.419269
ENST00000483437.1	KPNA4	protein_coding	510	0.369837
ENST00000469804.1	KPNA4	processed_transcript	790	0.108163
ENST00000458797.1	SCARNA7	scaRNA	330	20.7175
ENST00000468527.1	KRT8P12	processed_transcript	998	0.163364
ENST00000472924.1	KRT8P12	transcribed_processed_pseudogene	1397	0.147317
ENST00000490136.1	RPL6P8	processed_pseudogene	843	0
ENST00000320767.3	ARL14	protein_coding	1294	0
ENST00000384356.1	SNORA72	snoRNA	132	0
ENST00000566372.1	RP11-16N11.2	antisense	1715	0.0285296
ENST00000497343.5	PPM1L	protein_coding	1589	0.0309942
ENST00000498165.5	PPM1L	protein_coding	10934	0.0303858
ENST00000464260.5	PPM1L	protein_coding	2735	0.0268694
ENST00000295839.9	PPM1L	protein_coding	1449	0.0060353
ENST00000480117.1	PPM1L	processed_transcript	1790	0.00335438
ENST00000320474.8	B3GALNT1	protein_coding	3270	0
ENST00000392779.6	B3GALNT1	protein_coding	3221	0
ENST00000392781.6	B3GALNT1	protein_coding	3606	0.00118713
ENST00000473285.5	B3GALNT1	protein_coding	2123	0
ENST00000417187.1	B3GALNT1	protein_coding	1107	0
ENST00000488170.5	B3GALNT1	protein_coding	1660	0
ENST00000468268.5	B3GALNT1	protein_coding	914	0
ENST00000492353.5	B3GALNT1	protein_coding	662	0
ENST00000473142.5	B3GALNT1	protein_coding	572	0.0146193
ENST00000498216.5	B3GALNT1	protein_coding	541	0
ENST00000484127.5	B3GALNT1	protein_coding	552	0
ENST00000460353.1	B3GALNT1	protein_coding	584	0
ENST00000494173.5	B3GALNT1	protein_coding	666	0
ENST00000496295.5	B3GALNT1	processed_transcript	554	0
ENST00000476999.5	B3GALNT1	processed_transcript	575	3.21573e-06
ENST00000478383.5	B3GALNT1	processed_transcript	572	0
ENST00000494818.5	B3GALNT1	processed_transcript	579	0
ENST00000497487.1	B3GALNT1	processed_transcript	486	0
ENST00000468606.5	NMD3	protein_coding	589	0
ENST00000460503.5	NMD3	protein_coding	547	0
ENST00000493066.5	NMD3	protein_coding	746	0
ENST00000473909.5	NMD3	retained_intron	600	0.113624
ENST00000351193.6	NMD3	protein_coding	3049	0.184158
ENST00000472947.5	NMD3	protein_coding	2378	0.0403579
ENST00000463518.5	NMD3	protein_coding	1077	0.0184174
ENST00000476237.5	NMD3	protein_coding	685	0.0105576
ENST00000460469.1	NMD3	protein_coding	3061	0.0690041
ENST00000478160.1	NMD3	processed_transcript	606	0.0260985
ENST00000603703.1	RP11-479I16.2	processed_pseudogene	237	0.113281
ENST00000467631.1	EEF1GP4	processed_pseudogene	1307	0
ENST00000495689.1	PSMC1P7	processed_pseudogene	1315	0
ENST00000359175.8	SPTSSB	protein_coding	3103	0
ENST00000497137.1	SPTSSB	protein_coding	880	0
ENST00000620149.1	SPTSSB	protein_coding	231	0
ENST00000497374.1	SPTSSB	retained_intron	679	0
ENST00000617024.1	SPTSSB	protein_coding	1292	0
ENST00000473595.1	RP11-3P17.4	lincRNA	2845	0.00579295
ENST00000602890.1	RP11-3P17.5	lincRNA	248	0
ENST00000471152.1	RPL23AP42	processed_pseudogene	471	36.6553
ENST00000327928.4	OTOL1	protein_coding	1434	0.00510199
ENST00000497285.1	RP11-774I5.1	lincRNA	483	0
ENST00000465035.1	TOMM22P6	processed_pseudogene	409	0
ENST00000475129.1	RP13-526J3.1	processed_pseudogene	166	0
ENST00000490357.1	RP11-10O22.1	lincRNA	1834	0.069599
ENST00000494693.1	RP11-535I24.2	processed_pseudogene	758	0
ENST00000488287.1	LINC01192	lincRNA	430	0
ENST00000470546.5	LINC01192	lincRNA	1519	0.012061
ENST00000474168.5	LINC01192	lincRNA	547	0
ENST00000494897.5	LINC01192	lincRNA	736	0
ENST00000492553.5	LINC01192	lincRNA	836	0
ENST00000462928.5	LINC01192	lincRNA	584	0
ENST00000489012.5	LINC01192	lincRNA	818	0
ENST00000488173.5	LINC01192	lincRNA	503	0
ENST00000493473.1	LINC01192	lincRNA	568	0
ENST00000459467.2	RNU7-163P	snRNA	62	0
ENST00000477099.1	RP11-418B12.1	lincRNA	749	0.0335781
ENST00000584623.1	AC104637.1	miRNA	86	0
ENST00000483240.1	RP11-208P4.1	processed_pseudogene	860	0.00254755
ENST00000408324.1	MIR1263	miRNA	86	0
ENST00000486767.1	LINC01323	lincRNA	576	0
ENST00000463978.1	LINC01324	lincRNA	553	0
ENST00000497379.2	LINC01324	lincRNA	838	0
ENST00000264382.7	SI	protein_coding	6011	0
ENST00000476593.1	SI	nonsense_mediated_decay	565	0
ENST00000463607.1	SI	retained_intron	363	0
ENST00000363182.1	Y_RNA	misc_RNA	111	0
ENST00000472120.1	RP11-747D18.1	lincRNA	1948	0.00407628
ENST00000475390.1	SLITRK3	protein_coding	4555	0
ENST00000241274.3	SLITRK3	protein_coding	4391	0.00155669
ENST00000497724.1	SLITRK3	protein_coding	585	0
ENST00000470138.5	LINC01322	lincRNA	577	0
ENST00000498616.5	LINC01322	lincRNA	563	0
ENST00000494915.1	LINC01322	lincRNA	594	0
ENST00000496693.1	LINC01322	lincRNA	1075	0.011709
ENST00000264381.7	BCHE	protein_coding	2454	0.0217909
ENST00000497011.5	BCHE	nonsense_mediated_decay	2522	0
ENST00000482958.1	BCHE	nonsense_mediated_decay	2527	0
ENST00000479451.5	BCHE	protein_coding	702	0
ENST00000488954.1	BCHE	protein_coding	739	0.0100815
ENST00000470444.1	MTND4P17	processed_pseudogene	350	0
ENST00000435146.2	MTND4LP10	processed_pseudogene	291	0
ENST00000474435.1	MTND3P7	processed_pseudogene	343	0.00861
ENST00000468910.1	RP11-12N13.4	processed_pseudogene	766	0
ENST00000494226.1	RP11-12N13.2	processed_pseudogene	508	0
ENST00000468627.1	RP11-12N13.1	processed_pseudogene	598	0
ENST00000495159.1	LINC01326	lincRNA	755	0
ENST00000618366.1	RP11-450H5.4	processed_pseudogene	268	0
ENST00000515950.1	RN7SKP298	misc_RNA	94	0
ENST00000466500.1	PSAT1P4	processed_pseudogene	526	0
ENST00000485059.1	RP11-450H5.3	processed_pseudogene	153	0
ENST00000475330.1	CBX1P5	processed_pseudogene	559	0
ENST00000610960.1	AC128686.1	miRNA	68	0
ENST00000496403.1	RP11-12K11.2	lincRNA	789	0.0082522
ENST00000494739.1	RP11-12K11.1	processed_pseudogene	167	0
ENST00000401103.1	AC092965.1	miRNA	87	0
ENST00000469748.1	RP11-440K22.1	processed_pseudogene	490	0
ENST00000392766.6	ZBBX	protein_coding	3250	0
ENST00000392767.6	ZBBX	protein_coding	3071	0
ENST00000307529.9	ZBBX	protein_coding	3071	0
ENST00000455345.6	ZBBX	protein_coding	3185	0
ENST00000494898.5	ZBBX	nonsense_mediated_decay	718	0
ENST00000492642.5	ZBBX	nonsense_mediated_decay	691	0
ENST00000392764.5	ZBBX	protein_coding	2849	0.000856325
ENST00000464922.5	ZBBX	nonsense_mediated_decay	633	0
ENST00000465071.1	ZBBX	retained_intron	756	0
ENST00000469220.1	ZBBX	processed_transcript	258	0
ENST00000474464.5	ZBBX	protein_coding	746	0.0050319
ENST00000485651.5	ZBBX	protein_coding	751	0
ENST00000473888.1	ZBBX	retained_intron	573	0
ENST00000498413.1	LINC01327	lincRNA	535	0.0044941
ENST00000264677.8	SERPINI2	protein_coding	1678	0
ENST00000616363.4	SERPINI2	protein_coding	1769	0
ENST00000476257.5	SERPINI2	protein_coding	1837	0
ENST00000461846.5	SERPINI2	protein_coding	1514	0
ENST00000471111.5	SERPINI2	protein_coding	1331	0.00464143
ENST00000495108.1	SERPINI2	retained_intron	733	0
ENST00000466903.1	SERPINI2	protein_coding	743	0
ENST00000467583.1	SERPINI2	protein_coding	477	0.00314541
ENST00000465031.1	SERPINI2	processed_transcript	581	0
ENST00000308378.7	WDR49	protein_coding	2594	0.00568895
ENST00000476376.5	WDR49	processed_transcript	1996	0.00516285
ENST00000472600.5	WDR49	protein_coding	2215	0
ENST00000479765.5	WDR49	protein_coding	2108	0.0053151
ENST00000493061.1	WDR49	protein_coding	416	0.0271858
ENST00000460448.5	WDR49	nonsense_mediated_decay	1108	0.00985777
ENST00000466760.5	WDR49	protein_coding	575	0.0480378
ENST00000488012.5	WDR49	protein_coding	521	0.01431
ENST00000471198.1	WDR49	processed_transcript	570	0.0363058
ENST00000392750.6	PDCD10	protein_coding	2067	0.0714719
ENST00000473645.6	PDCD10	protein_coding	1360	0.203796
ENST00000497056.6	PDCD10	protein_coding	1276	0.231817
ENST00000492396.5	PDCD10	protein_coding	814	0.333559
ENST00000461494.5	PDCD10	protein_coding	934	0.0401487
ENST00000470131.5	PDCD10	protein_coding	1026	0
ENST00000475915.6	PDCD10	protein_coding	849	0.235812
ENST00000487947.6	PDCD10	protein_coding	716	0.651015
ENST00000471885.5	PDCD10	protein_coding	764	0
ENST00000479121.5	PDCD10	protein_coding	430	0.24129
ENST00000462725.6	PDCD10	protein_coding	715	0
ENST00000492139.5	PDCD10	protein_coding	686	0.0188764
ENST00000483451.5	PDCD10	retained_intron	1119	0.0592365
ENST00000494502.6	PDCD10	nonsense_mediated_decay	757	0.0635031
ENST00000462830.1	PDCD10	processed_transcript	225	0.0353934
ENST00000464360.5	PDCD10	protein_coding	585	0.0154318
ENST00000481136.1	PDCD10	retained_intron	674	0.0201689
ENST00000487678.1	PDCD10	processed_transcript	416	0.0140577
ENST00000463578.1	HMGN1P8	processed_pseudogene	288	0.265857
ENST00000472941.5	SERPINI1	protein_coding	582	0
ENST00000446050.6	SERPINI1	protein_coding	1890	0.0172299
ENST00000295777.9	SERPINI1	protein_coding	1907	0.0213337
ENST00000472747.2	SERPINI1	protein_coding	842	0
ENST00000488374.5	SERPINI1	processed_transcript	668	0
ENST00000466865.1	SERPINI1	protein_coding	595	0
ENST00000494666.1	SERPINI1	retained_intron	541	0
ENST00000463642.1	RP11-298O21.6	lincRNA	457	0
ENST00000464514.1	RP11-298O21.7	lincRNA	560	0
ENST00000470523.2	RP11-298O21.3	lincRNA	558	0.00425016
ENST00000475324.1	RP11-298O21.2	lincRNA	661	0
ENST00000459811.1	MEMO1P3	processed_pseudogene	302	0
ENST00000481578.5	LINC01330	lincRNA	2350	0
ENST00000459923.5	LINC01330	lincRNA	1634	0
ENST00000490897.5	LINC01330	lincRNA	629	0
ENST00000494887.5	LINC01330	lincRNA	538	0
ENST00000469060.5	LINC01330	lincRNA	490	0
ENST00000493529.5	LINC01330	lincRNA	436	0
ENST00000496891.1	LINC01330	lincRNA	554	0
ENST00000471495.1	RP11-603B13.1	processed_pseudogene	306	0
ENST00000463169.1	HMGN2P26	processed_pseudogene	339	0
ENST00000470487.5	GOLIM4	protein_coding	4373	0.00475034
ENST00000309027.4	GOLIM4	protein_coding	2100	0.00324391
ENST00000479415.1	GOLIM4	retained_intron	562	0.00558015
ENST00000584981.1	AC069243.1	miRNA	92	0
ENST00000502332.5	EGFEM1P	processed_transcript	728	0
ENST00000502778.5	EGFEM1P	processed_transcript	603	0.00652545
ENST00000511230.2	EGFEM1P	processed_transcript	690	0
ENST00000431685.2	EGFEM1P	unitary_pseudogene	1563	0
ENST00000506760.2	EGFEM1P	processed_transcript	742	0
ENST00000510136.1	EGFEM1P	processed_transcript	281	0
ENST00000483846.5	EGFEM1P	processed_transcript	2327	0
ENST00000488647.5	EGFEM1P	processed_transcript	709	0
ENST00000482245.1	EGFEM1P	processed_transcript	689	0
ENST00000461151.5	EGFEM1P	processed_transcript	507	0
ENST00000491953.5	EGFEM1P	processed_transcript	509	0
ENST00000382864.8	EGFEM1P	processed_transcript	994	0
ENST00000486295.1	EGFEM1P	processed_transcript	715	0
ENST00000496247.1	RP11-637O11.2	lincRNA	545	0.00945935
ENST00000410425.1	RNU2-20P	snRNA	191	0
ENST00000384984.1	MIR551B	miRNA	96	0
ENST00000432315.1	RPSAP33	processed_pseudogene	865	0
ENST00000425440.1	RPL21P43	processed_pseudogene	472	0
ENST00000484765.2	RP11-368I23.2	lincRNA	710	0.00312821
ENST00000609121.1	RP11-368I23.3	lincRNA	445	0
ENST00000609103.1	RP11-368I23.4	lincRNA	430	0
ENST00000494900.1	RP11-152C17.1	lincRNA	429	0
ENST00000264674.7	MECOM	protein_coding	4900	0
ENST00000628990.2	MECOM	protein_coding	4835	0
ENST00000464456.5	MECOM	protein_coding	5732	0
ENST00000472280.5	MECOM	protein_coding	3593	0.00156203
ENST00000494292.5	MECOM	protein_coding	3939	0
ENST00000468789.5	MECOM	protein_coding	3691	0
ENST00000460814.5	MECOM	protein_coding	3374	0.00209336
ENST00000433243.6	MECOM	protein_coding	3508	0
ENST00000492586.1	MECOM	protein_coding	965	0.00641585
ENST00000461430.1	MECOM	retained_intron	418	0
ENST00000484519.5	MECOM	protein_coding	638	0
ENST00000460890.5	MECOM	protein_coding	1792	0.007
ENST00000487503.5	MECOM	protein_coding	1533	0
ENST00000494597.5	MECOM	protein_coding	1097	0
ENST00000475754.5	MECOM	protein_coding	580	0
ENST00000481315.1	MECOM	protein_coding	379	0
ENST00000466623.1	MECOM	protein_coding	468	0
ENST00000485957.1	MECOM	processed_transcript	895	0.532465
ENST00000486748.1	MECOM	protein_coding	393	0
ENST00000480669.1	RP11-641D5.2	antisense	535	0.0044941
ENST00000418623.1	RP11-641D5.1	processed_pseudogene	410	12.9484
ENST00000626819.1	AC074033.1	protein_coding	45	0
ENST00000469794.1	RP11-3K16.2	sense_intronic	513	0.004755
ENST00000484597.1	RP11-3K16.1	processed_pseudogene	471	0
ENST00000384050.1	RNU6-637P	snRNA	107	0
ENST00000602385.1	TERC	lincRNA	541	0.642088
ENST00000363312.1	Telomerase-vert	misc_RNA	438	4.72553
ENST00000330368.2	ACTRT3	protein_coding	2005	0.0125514
ENST00000602879.1	RP11-816J6.3	antisense	843	0.0085877
ENST00000349841.9	MYNN	protein_coding	4999	0.0739238
ENST00000602751.5	MYNN	nonsense_mediated_decay	2630	0.210186
ENST00000356716.8	MYNN	protein_coding	2833	0.236095
ENST00000544106.5	MYNN	protein_coding	4815	0.0379217
ENST00000602391.1	MYNN	nonsense_mediated_decay	880	0.082865
ENST00000602342.1	RP11-362K14.5	antisense	3143	0.110573
ENST00000446859.5	LRRC34	protein_coding	1718	0
ENST00000522596.6	LRRC34	retained_intron	3787	0.0475317
ENST00000522830.5	LRRC34	protein_coding	1781	0.0168311
ENST00000522526.6	LRRC34	protein_coding	1899	0.0306151
ENST00000518252.1	LRRC34	processed_transcript	487	0.00384679
ENST00000522329.1	LRRC34	processed_transcript	701	0
ENST00000528597.1	LRRC34	protein_coding	467	0.00786625
ENST00000522080.5	LRRC34	retained_intron	1475	0.0220255
ENST00000524327.5	LRRC34	processed_transcript	913	0.0150633
ENST00000602774.1	LRRC34	processed_transcript	579	0.028425
ENST00000524054.5	LRRC34	processed_transcript	756	0.0172763
ENST00000520726.1	LRRC34	retained_intron	574	0.0524645
ENST00000602913.1	RP11-362K14.7	antisense	472	0
ENST00000602835.1	RP11-362K14.6	antisense	1252	0.00132987
ENST00000340806.6	LRRIQ4	protein_coding	1827	0.0160012
ENST00000316428.9	LRRC31	protein_coding	2520	0
ENST00000264676.9	LRRC31	protein_coding	2355	0
ENST00000523069.1	LRRC31	protein_coding	1714	0
ENST00000397805.2	LRRC31	processed_transcript	1568	0.0012561
ENST00000469825.1	KRT18P43	processed_pseudogene	1281	0
ENST00000428432.6	SAMD7	protein_coding	2399	0
ENST00000335556.7	SAMD7	protein_coding	2376	0
ENST00000487910.1	SAMD7	nonsense_mediated_decay	1607	0.00122284
ENST00000493762.1	RP11-379K17.2	processed_pseudogene	1232	0
ENST00000487580.1	RP11-379K17.4	antisense	500	0.00629105
ENST00000483289.2	RP11-379K17.4	antisense	6251	0.00121215
ENST00000600502.1	RP11-379K17.4	antisense	1044	0
ENST00000469301.1	RP11-379K17.4	antisense	1738	0.0029094
ENST00000494834.1	RP11-379K17.5	transcribed_processed_pseudogene	768	0.00424311
ENST00000461933.1	SEC62	processed_transcript	363	0.0664263
ENST00000337002.8	SEC62	protein_coding	6568	0.115202
ENST00000460513.5	SEC62	nonsense_mediated_decay	641	0.0731615
ENST00000480708.5	SEC62	protein_coding	1430	0.483236
ENST00000487736.5	SEC62	nonsense_mediated_decay	508	0.0636175
ENST00000469515.6	SEC62	nonsense_mediated_decay	785	0.024009
ENST00000481435.5	SEC62	retained_intron	627	0.06137
ENST00000497277.1	SEC62	retained_intron	525	0.0829919
ENST00000469890.1	SEC62	retained_intron	822	0.043416
ENST00000470355.1	SEC62	processed_transcript	370	0.0765807
ENST00000479626.1	SEC62-AS1	antisense	346	0.134716
ENST00000355897.9	GPR160	protein_coding	2039	0.0769076
ENST00000492492.5	GPR160	protein_coding	1299	0.0348465
ENST00000482813.5	GPR160	processed_transcript	865	0.0076855
ENST00000491740.1	GPR160	processed_transcript	550	0
ENST00000478364.1	GPR160	processed_transcript	477	0
ENST00000485735.6	GPR160	protein_coding	731	0.0392148
ENST00000476668.1	GPR160	processed_transcript	817	0.00445906
ENST00000482710.1	GPR160	protein_coding	740	0
ENST00000492924.1	GPR160	processed_transcript	566	0.00733695
ENST00000473675.1	GPR160	protein_coding	783	0.0366751
ENST00000364472.1	RNU4-38P	snRNA	129	0.135819
ENST00000461049.1	RP11-379K17.9	processed_pseudogene	708	0
ENST00000484068.5	PHC3	protein_coding	913	0.0418279
ENST00000495893.6	PHC3	protein_coding	12666	0.137403
ENST00000494943.5	PHC3	protein_coding	5030	0.0619923
ENST00000467570.5	PHC3	protein_coding	2595	0.123065
ENST00000486042.1	PHC3	protein_coding	680	0.100271
ENST00000484931.5	PHC3	protein_coding	657	0
ENST00000497171.1	PHC3	retained_intron	420	0
ENST00000479467.5	PHC3	nonsense_mediated_decay	987	0.0844257
ENST00000466189.5	PHC3	protein_coding	580	0.014356
ENST00000475729.5	PHC3	protein_coding	772	0.0904035
ENST00000474275.5	PHC3	retained_intron	2427	0.0216848
ENST00000472330.5	PHC3	nonsense_mediated_decay	609	0.0351204
ENST00000465896.5	PHC3	processed_transcript	538	0.024818
ENST00000497658.5	PHC3	protein_coding	2087	0.033451
ENST00000481639.1	PHC3	protein_coding	1075	0.0311409
ENST00000491258.1	PHC3	retained_intron	719	0
ENST00000490723.1	PHC3	retained_intron	264	0.0249071
ENST00000599781.1	RP11-379K17.12	antisense	1781	0.00352922
ENST00000362666.1	RNU6-315P	snRNA	107	0.123671
ENST00000295797.4	PRKCI	protein_coding	4950	0.114296
ENST00000488541.1	PRKCI	retained_intron	332	0.00668045
ENST00000493761.1	PRKCI	retained_intron	536	0.0246658
ENST00000482353.2	PRKCI	retained_intron	495	0
ENST00000476635.5	PRKCI	retained_intron	3650	0.00766393
ENST00000485837.5	PRKCI	retained_intron	589	0.0584925
ENST00000483697.2	PRKCI	retained_intron	267	0
ENST00000363248.1	Y_RNA	misc_RNA	100	0
ENST00000466291.1	RP11-543D10.2	lincRNA	469	0
ENST00000477216.1	SKIL	processed_transcript	554	0.00695255
ENST00000465590.1	SKIL	processed_transcript	594	0.00665515
ENST00000476188.5	SKIL	protein_coding	607	0
ENST00000259119.8	SKIL	protein_coding	3057	0.0572353
ENST00000426052.6	SKIL	protein_coding	2757	0.0131167
ENST00000490989.1	SKIL	processed_transcript	599	0.0434423
ENST00000413427.6	SKIL	protein_coding	2702	0.0159423
ENST00000458537.7	SKIL	protein_coding	7182	0.0383595
ENST00000470571.1	SKIL	nonsense_mediated_decay	710	0.009744
ENST00000490894.1	SKIL	retained_intron	583	0
ENST00000468232.1	RP11-469J4.3	lincRNA	664	0.00339988
ENST00000064724.7	CLDN11	protein_coding	2169	0
ENST00000486975.1	CLDN11	protein_coding	1139	0.0133177
ENST00000486429.1	CLDN11	retained_intron	998	0
ENST00000489485.5	CLDN11	processed_transcript	1854	0.00436979
ENST00000468358.5	CLDN11	processed_transcript	593	0.0125327
ENST00000471373.5	CLDN11	processed_transcript	571	0
ENST00000477531.3	CLDN11	processed_transcript	1065	0.0784501
ENST00000488989.1	CLDN11	processed_transcript	600	0
ENST00000480067.1	CLDN11	processed_transcript	1589	0
ENST00000231706.5	SLC7A14	protein_coding	10103	0.0081954
ENST00000466168.1	SLC7A14	processed_transcript	473	0.0165487
ENST00000463294.1	KRT8P13	processed_pseudogene	1010	0
ENST00000625296.1	AC008041.1	miRNA	133	0
ENST00000398900.2	RP11-373E16.1	processed_pseudogene	414	0
ENST00000497988.1	RP11-373E16.3	sense_intronic	3097	0.0103712
ENST00000473110.1	RP11-373E16.4	lincRNA	263	0.0137126
ENST00000295830.12	RPL22L1	protein_coding	2190	0.0434353
ENST00000478578.1	RPL22L1	retained_intron	900	0
ENST00000475836.5	RPL22L1	nonsense_mediated_decay	581	2.14391
ENST00000466674.5	RPL22L1	protein_coding	545	0.500124
ENST00000494771.5	RPL22L1	nonsense_mediated_decay	587	0.0439204
ENST00000463836.1	RPL22L1	protein_coding	506	0.700426
ENST00000295822.6	EIF5A2	protein_coding	5593	0.0422683
ENST00000460117.5	EIF5A2	processed_transcript	518	0.00103549
ENST00000487522.5	EIF5A2	protein_coding	565	0.0624965
ENST00000474096.5	EIF5A2	protein_coding	570	0
ENST00000474417.1	EIF5A2	protein_coding	457	0.10536
ENST00000490941.1	KLF7P1	processed_pseudogene	1048	0.00394197
ENST00000362618.1	RNU1-70P	snRNA	164	0
ENST00000314251.7	SLC2A2	protein_coding	3210	0
ENST00000497642.5	SLC2A2	nonsense_mediated_decay	2583	0
ENST00000469787.1	SLC2A2	nonsense_mediated_decay	1533	0.00257507
ENST00000471379.1	SLC2A2	retained_intron	380	0
ENST00000461867.1	SLC2A2	protein_coding	425	0
ENST00000436636.6	TNIK	protein_coding	6970	0.00879614
ENST00000496492.5	TNIK	retained_intron	2736	0
ENST00000341852.10	TNIK	protein_coding	4727	0.00216501
ENST00000464785.1	TNIK	processed_transcript	437	0.0059472
ENST00000284483.12	TNIK	protein_coding	4059	0
ENST00000475336.5	TNIK	protein_coding	3807	5.12185e-08
ENST00000357327.9	TNIK	protein_coding	3996	0.000336346
ENST00000460047.5	TNIK	protein_coding	3894	0
ENST00000488470.5	TNIK	protein_coding	3918	0
ENST00000470834.5	TNIK	protein_coding	3972	0.00385317
ENST00000484051.5	TNIK	retained_intron	1180	0.00473566
ENST00000487846.1	TNIK	retained_intron	573	0
ENST00000459881.1	TNIK	retained_intron	583	0
ENST00000468757.1	TNIK	protein_coding	1128	0.0236772
ENST00000465393.1	TNIK	protein_coding	750	0.0240494
ENST00000385228.1	MIR569	miRNA	96	0
ENST00000410574.1	Y_RNA	misc_RNA	102	0
ENST00000623631.1	RP11-185E8.2	TEC	1645	0.00238416
ENST00000467896.2	RP11-185E8.1	lincRNA	229	0
ENST00000384386.1	RNU6-348P	snRNA	107	0
ENST00000420943.1	RP11-263C16.2	processed_pseudogene	193	0
ENST00000463281.1	PLD1	processed_transcript	694	0
ENST00000356327.9	PLD1	protein_coding	5855	0
ENST00000351298.8	PLD1	protein_coding	5604	0.00197546
ENST00000446289.1	PLD1	protein_coding	839	0
ENST00000465816.6	PLD1	processed_transcript	701	0
ENST00000467432.1	PLD1	retained_intron	576	0
ENST00000471075.1	PLD1	retained_intron	1773	0.00224057
ENST00000481505.1	PLD1	retained_intron	491	0
ENST00000498278.5	PLD1	retained_intron	996	0
ENST00000475273.6	PLD1	processed_transcript	831	0
ENST00000440204.5	PLD1	nonsense_mediated_decay	646	0
ENST00000418087.1	PLD1	protein_coding	621	0
ENST00000627725.1	PLD1	protein_coding	174	0
ENST00000489995.1	PLD1	processed_transcript	558	0
ENST00000460926.1	PLD1	processed_transcript	1012	0
ENST00000497307.1	PLD1	processed_transcript	1506	0.00441561
ENST00000331659.2	PLD1	protein_coding	2906	0.00412882
ENST00000334567.9	TMEM212	protein_coding	1881	0.259454
ENST00000619900.4	TMEM212	protein_coding	585	0
ENST00000420375.5	TMEM212	nonsense_mediated_decay	864	0.00416907
ENST00000450693.1	TMEM212	protein_coding	723	0
ENST00000469981.1	TMEM212	processed_transcript	433	0
ENST00000449106.1	TMEM212-AS1	lincRNA	427	0.0131492
ENST00000456146.1	TMEM212-IT1	sense_intronic	470	0
ENST00000629160.1	AC055714.1	miRNA	145	2.0047
ENST00000421757.5	FNDC3B	protein_coding	946	0.0486162
ENST00000415807.6	FNDC3B	protein_coding	5083	0.0163493
ENST00000469491.5	FNDC3B	retained_intron	2916	0.0105839
ENST00000336824.8	FNDC3B	protein_coding	7904	0.0225788
ENST00000423424.5	FNDC3B	protein_coding	408	0
ENST00000416957.5	FNDC3B	protein_coding	3684	0.0158989
ENST00000478016.1	FNDC3B	retained_intron	554	0.00468689
ENST00000443501.1	FNDC3B	protein_coding	678	0.00384387
ENST00000476794.1	FNDC3B	processed_transcript	682	0.0158094
ENST00000483344.1	FNDC3B	retained_intron	666	0.0108539
ENST00000494000.1	FNDC3B	retained_intron	2600	0.00323317
ENST00000490832.1	FNDC3B	retained_intron	772	0.0160876
ENST00000452665.1	RP11-423E7.1	processed_pseudogene	445	0
ENST00000484215.3	RN7SL141P	misc_RNA	266	0
ENST00000623304.1	RP11-423E7.2	TEC	1399	0.0228504
ENST00000454901.1	BZW1P1	processed_pseudogene	1240	0.00488755
ENST00000241256.2	GHSR	protein_coding	1172	0
ENST00000427970.1	GHSR	protein_coding	912	0
ENST00000241261.6	TNFSF10	protein_coding	1953	0.342301
ENST00000420541.6	TNFSF10	protein_coding	1619	0.603243
ENST00000430881.1	TNFSF10	nonsense_mediated_decay	467	0.12
ENST00000494851.5	TNFSF10	retained_intron	572	0.078358
ENST00000472804.1	TNFSF10	retained_intron	566	0.0686448
ENST00000466777.1	TNFSF10	retained_intron	1326	0.0307684
ENST00000429380.1	AC007919.18	processed_pseudogene	217	0
ENST00000628845.1	AC007919.2	miRNA	136	0.0659915
ENST00000441185.6	RP11-408H1.3	lincRNA	328	0.0252998
ENST00000424941.2	RP11-408H1.3	lincRNA	563	0
ENST00000418839.2	RP11-408H1.3	lincRNA	3212	0.0185711
ENST00000451221.1	SLC31A1P1	processed_pseudogene	567	0.00416176
ENST00000475381.5	NCEH1	protein_coding	4687	0.101
ENST00000538775.5	NCEH1	protein_coding	4315	0.0258985
ENST00000543711.5	NCEH1	protein_coding	4062	0.0362521
ENST00000470419.1	NCEH1	retained_intron	587	0.0297832
ENST00000424772.1	NCEH1	protein_coding	921	0.0233793
ENST00000421723.1	NCEH1	nonsense_mediated_decay	602	0
ENST00000579277.1	AC007919.1	miRNA	81	0
ENST00000444110.1	AC007919.19	processed_pseudogene	511	0.0095605
ENST00000516273.1	RNU6-547P	snRNA	102	0.3904
ENST00000232458.9	ECT2	protein_coding	4087	0.085786
ENST00000540509.5	ECT2	protein_coding	4406	0.0341072
ENST00000392692.7	ECT2	protein_coding	4158	0.102838
ENST00000417960.5	ECT2	protein_coding	4363	8.387e-12
ENST00000428567.5	ECT2	protein_coding	735	0
ENST00000366090.6	ECT2	protein_coding	734	0
ENST00000426894.5	ECT2	protein_coding	560	0.0285713
ENST00000366254.2	ECT2	protein_coding	558	0.0551389
ENST00000415665.5	ECT2	protein_coding	637	0.055321
ENST00000438041.5	ECT2	protein_coding	573	0
ENST00000441497.6	ECT2	protein_coding	2825	0.290959
ENST00000444250.1	ECT2	protein_coding	627	0.0742234
ENST00000437296.1	ECT2	protein_coding	2266	0.031154
ENST00000460860.1	ECT2	retained_intron	497	0.0558151
ENST00000486027.1	ECT2	retained_intron	905	0.0909361
ENST00000487073.1	ECT2	retained_intron	628	0.0386314
ENST00000363485.1	SNORA72	snoRNA	129	0.310378
ENST00000364588.1	RNU4-4P	snRNA	130	0.075674
ENST00000628310.1	AC108667.1	miRNA	70	0
ENST00000430660.1	ATP5G1P4	processed_pseudogene	441	0.0611877
ENST00000428618.1	RP11-816B4.1	processed_pseudogene	249	0.0457056
ENST00000351008.3	SPATA16	protein_coding	2106	0.00306712
ENST00000447709.1	RP11-324C10.1	lincRNA	470	0.0665976
ENST00000423427.1	NLGN1	protein_coding	771	0
ENST00000413821.1	NLGN1	protein_coding	635	0
ENST00000482120.1	NLGN1	processed_transcript	570	0
ENST00000457714.5	NLGN1	protein_coding	8242	0
ENST00000361589.8	NLGN1	protein_coding	5092	0.000966475
ENST00000415045.1	NLGN1	protein_coding	1536	0.00160308
ENST00000466350.1	NLGN1	processed_transcript	861	0
ENST00000469564.5	NLGN1	processed_transcript	551	0
ENST00000490929.5	NLGN1	processed_transcript	432	0
ENST00000469727.1	NLGN1	processed_transcript	561	0
ENST00000401917.4	NLGN1	protein_coding	1827	0.00116134
ENST00000449016.1	RP11-521A24.1	processed_pseudogene	481	0
ENST00000423873.5	NLGN1-AS1	antisense	815	0
ENST00000457192.1	NLGN1-AS1	antisense	467	0
ENST00000517173.1	RN7SKP234	misc_RNA	224	0
ENST00000411665.1	RP11-393N4.1	processed_pseudogene	344	0
ENST00000435269.1	RP11-393N4.2	processed_pseudogene	762	0
ENST00000482228.5	NAALADL2	processed_transcript	176	0
ENST00000491329.5	NAALADL2	processed_transcript	360	0
ENST00000481679.5	NAALADL2	processed_transcript	463	0
ENST00000478624.1	NAALADL2	processed_transcript	675	0.0235969
ENST00000495900.5	NAALADL2	retained_intron	904	0
ENST00000489729.5	NAALADL2	processed_transcript	284	0.0263547
ENST00000434257.1	NAALADL2	protein_coding	574	0.0062421
ENST00000454872.5	NAALADL2	protein_coding	9865	0.000496355
ENST00000485853.5	NAALADL2	retained_intron	1708	0
ENST00000473253.5	NAALADL2	processed_transcript	2102	0
ENST00000614002.4	NAALADL2	protein_coding	4789	0
ENST00000489299.5	NAALADL2	processed_transcript	1574	0
ENST00000414826.1	NAALADL2	nonsense_mediated_decay	936	0
ENST00000517211.2	RN7SKP40	misc_RNA	242	0
ENST00000414101.1	EEF1B2P8	processed_pseudogene	671	0
ENST00000453180.5	NAALADL2-AS3	antisense	413	0
ENST00000436929.1	NAALADL2-AS3	retained_intron	355	0
ENST00000424690.1	NAALADL2-AS2	antisense	1038	0
ENST00000577469.1	MIR4789	miRNA	82	0
ENST00000362922.1	RNU6-1233P	snRNA	102	0
ENST00000364778.1	RNU4-91P	snRNA	135	0
ENST00000454746.1	RP11-744O11.2	processed_pseudogene	1715	0
ENST00000397758.2	UBE2V1P2	processed_pseudogene	440	0
ENST00000364582.1	RNU6-1317P	snRNA	104	0
ENST00000426315.1	NAALADL2-AS1	antisense	804	0
ENST00000562617.1	RP11-809F4.3	lincRNA	2109	0
ENST00000437653.1	ACTG1P23	processed_pseudogene	1074	0
ENST00000416584.1	EI24P1	processed_pseudogene	867	0
ENST00000604457.1	RP11-809F4.4	processed_pseudogene	146	0
ENST00000419971.1	RP11-78E6.1	processed_pseudogene	836	0
ENST00000434969.1	LINC01208	lincRNA	827	0.00699386
ENST00000421034.1	LINC01208	lincRNA	326	0
ENST00000428516.1	RP11-644C3.1	lincRNA	678	0.0188629
ENST00000516493.1	RNA5SP147	rRNA	109	0
ENST00000451289.1	LINC01209	lincRNA	2400	0.00814008
ENST00000434246.1	MTND5P15	processed_pseudogene	349	0.0334899
ENST00000430069.5	TBL1XR1	protein_coding	7948	0.290358
ENST00000474363.1	TBL1XR1	retained_intron	6229	0.146745
ENST00000631253.2	TBL1XR1	nonsense_mediated_decay	4186	0.0579306
ENST00000457928.6	TBL1XR1	protein_coding	4101	0.348311
ENST00000626758.1	TBL1XR1	protein_coding	355	0.118551
ENST00000428970.5	TBL1XR1	protein_coding	575	0.0565111
ENST00000424913.5	TBL1XR1	protein_coding	592	0
ENST00000437738.5	TBL1XR1	protein_coding	565	0.000378984
ENST00000352800.9	TBL1XR1	protein_coding	611	0.104241
ENST00000431421.5	TBL1XR1	protein_coding	550	0.0357772
ENST00000630796.2	TBL1XR1	protein_coding	656	0.0063001
ENST00000450267.5	TBL1XR1	protein_coding	588	0.065399
ENST00000626672.2	TBL1XR1	protein_coding	568	0.0284896
ENST00000630833.2	TBL1XR1	protein_coding	567	0
ENST00000431674.5	TBL1XR1	protein_coding	559	0.0168943
ENST00000422066.5	TBL1XR1	protein_coding	604	0.0845536
ENST00000443315.5	TBL1XR1	protein_coding	580	0
ENST00000627825.2	TBL1XR1	processed_transcript	312	0
ENST00000422442.5	TBL1XR1	protein_coding	564	0.0644436
ENST00000427349.5	TBL1XR1	protein_coding	554	0.0309142
ENST00000413084.5	TBL1XR1	protein_coding	592	0.00654045
ENST00000491623.2	TBL1XR1	retained_intron	582	0.0358402
ENST00000617758.1	TBL1XR1-AS1	antisense	788	0.0618076
ENST00000454723.2	TBL1XR1-AS1	antisense	414	0.09542
ENST00000364473.1	Y_RNA	misc_RNA	110	0.30064
ENST00000364012.1	RNU6-681P	snRNA	104	0.205693
ENST00000425388.1	LINC00501	lincRNA	2046	0.00348985
ENST00000423174.1	ASS1P7	processed_pseudogene	1226	0
ENST00000457125.1	RP11-706D8.3	lincRNA	522	0.00752465
ENST00000442937.5	LINC00578	lincRNA	612	0
ENST00000439009.1	LINC00578	lincRNA	542	0
ENST00000445673.1	LINC00578	lincRNA	437	0
ENST00000446548.1	LINC00578	lincRNA	519	0.0079762
ENST00000516219.1	RN7SKP52	misc_RNA	250	0
ENST00000456755.1	RP11-114M1.2	lincRNA	723	0
ENST00000363418.1	SNORA18	snoRNA	128	0
ENST00000423466.2	RP11-114M1.1	lincRNA	587	0
ENST00000611065.1	RP11-114M1.3	processed_pseudogene	727	0
ENST00000436078.5	KCCAT211	lincRNA	2957	0.00505781
ENST00000434309.1	KCCAT211	lincRNA	581	0.00985704
ENST00000450500.1	RP11-2L8.1	lincRNA	560	0
ENST00000603299.1	RP11-2L8.2	lincRNA	193	0
ENST00000362988.1	RNU6-1120P	snRNA	108	0
ENST00000414475.1	RP11-33A14.1	lincRNA	573	0
ENST00000439810.5	RP11-33A14.1	lincRNA	579	0
ENST00000411727.1	RP11-33A14.1	lincRNA	2100	0.006119
ENST00000418585.1	RP11-33A14.1	lincRNA	640	0
ENST00000417383.1	RP11-33A14.1	lincRNA	549	0
ENST00000437510.5	KCNMB2	protein_coding	554	0
ENST00000420517.6	KCNMB2	protein_coding	1563	0
ENST00000470361.6	KCNMB2	processed_transcript	722	0
ENST00000452583.5	KCNMB2	protein_coding	1455	0
ENST00000432997.5	KCNMB2	protein_coding	2552	0
ENST00000455865.5	KCNMB2	protein_coding	599	0
ENST00000422927.1	KCNMB2	nonsense_mediated_decay	608	0
ENST00000358316.7	KCNMB2	protein_coding	2271	0
ENST00000617329.1	KCNMB2	protein_coding	2214	0.00290731
ENST00000436247.1	KCNMB2	processed_transcript	328	0
ENST00000614557.1	RP11-385J1.3	protein_coding	1391	0
ENST00000455307.5	LINC01014	sense_intronic	548	0
ENST00000436432.1	LINC01014	sense_intronic	545	0
ENST00000441018.1	LINC01014	sense_intronic	328	0
ENST00000516527.1	RNA5SP148	rRNA	94	0
ENST00000603675.1	RP11-33A14.3	processed_pseudogene	484	0
ENST00000437488.5	KCNMB2-AS1	antisense	964	0
ENST00000432385.5	KCNMB2-AS1	antisense	516	0
ENST00000451742.5	KCNMB2-AS1	antisense	844	0.0203863
ENST00000425330.1	KCNMB2-AS1	antisense	508	0
ENST00000421498.1	KCNMB2-AS1	antisense	393	0
ENST00000311417.6	ZMAT3	protein_coding	9406	0.191072
ENST00000432729.5	ZMAT3	protein_coding	2944	0.0292761
ENST00000414084.1	ZMAT3	protein_coding	743	0.056833
ENST00000363746.1	Y_RNA	misc_RNA	110	0
ENST00000435560.1	RP11-360P21.2	lincRNA	351	0.0165918
ENST00000477735.1	PIK3CA	protein_coding	245	0
ENST00000263967.3	PIK3CA	protein_coding	9093	0.17335
ENST00000468036.1	PIK3CA	protein_coding	620	0.203176
ENST00000462255.1	PIK3CA	retained_intron	746	0.169993
ENST00000365087.1	SNORA25	snoRNA	128	0.439783
ENST00000485523.5	KCNMB3	protein_coding	7246	0.00245009
ENST00000486944.2	KCNMB3	protein_coding	475	0
ENST00000497599.5	KCNMB3	protein_coding	1004	0
ENST00000392686.6	KCNMB3	nonsense_mediated_decay	2055	0
ENST00000392685.6	KCNMB3	protein_coding	1608	0.00183127
ENST00000314235.9	KCNMB3	protein_coding	1485	0
ENST00000349697.2	KCNMB3	protein_coding	1228	0.00216426
ENST00000498774.1	LRRFIP1P1	processed_pseudogene	2246	0.00259348
ENST00000496856.5	ZNF639	protein_coding	2033	0.0287729
ENST00000491818.5	ZNF639	protein_coding	1228	0.161019
ENST00000481587.5	ZNF639	protein_coding	584	0.0749155
ENST00000326361.7	ZNF639	protein_coding	6064	0.110933
ENST00000466264.5	ZNF639	protein_coding	1117	0
ENST00000484866.5	ZNF639	protein_coding	1730	0.102966
ENST00000494234.5	ZNF639	protein_coding	564	0.156522
ENST00000483460.5	ZNF639	retained_intron	480	0.0990376
ENST00000621687.1	ZNF639	protein_coding	1458	0.798873
ENST00000466663.1	ZNF639	processed_transcript	814	0.0994154
ENST00000569932.1	RP11-255C15.3	lincRNA	1566	0.0325763
ENST00000471841.5	MFN1	protein_coding	5224	0.11184
ENST00000357390.8	MFN1	nonsense_mediated_decay	3148	0.11053
ENST00000467174.6	MFN1	protein_coding	543	0.147813
ENST00000263969.9	MFN1	protein_coding	2754	0.122562
ENST00000489329.5	MFN1	protein_coding	543	0.00296824
ENST00000474903.1	MFN1	protein_coding	1919	0.0671367
ENST00000466287.1	MFN1	retained_intron	336	0.135755
ENST00000482661.1	MFN1	retained_intron	696	0.00415709
ENST00000480636.1	MFN1	retained_intron	837	0.0233875
ENST00000232564.7	GNB4	protein_coding	6434	0.038102
ENST00000466899.5	GNB4	protein_coding	937	0.0167643
ENST00000468623.5	GNB4	protein_coding	1360	0.00177925
ENST00000465153.1	GNB4	processed_transcript	491	0.0313363
ENST00000497513.1	GNB4	protein_coding	571	0.0297412
ENST00000600539.1	AC007620.3	antisense	1697	7.89025e-06
ENST00000598857.1	AC007620.3	antisense	693	0.0206385
ENST00000495081.2	AC007620.3	antisense	634	0
ENST00000608131.1	RP11-145M9.5	antisense	497	0.00496474
ENST00000473810.1	RP11-145M9.2	processed_pseudogene	25	0
ENST00000483867.1	MTHFD2P7	processed_pseudogene	983	0.00212545
ENST00000429709.6	ACTL6A	protein_coding	1901	0.0772406
ENST00000450518.6	ACTL6A	protein_coding	1750	0.522583
ENST00000392662.5	ACTL6A	protein_coding	1899	7.1279e-10
ENST00000491202.5	ACTL6A	retained_intron	597	0.439351
ENST00000468767.6	ACTL6A	processed_transcript	622	0
ENST00000494843.5	ACTL6A	retained_intron	591	0.103583
ENST00000490364.1	ACTL6A	protein_coding	459	0.0984185
ENST00000487978.5	ACTL6A	nonsense_mediated_decay	916	0.0356674
ENST00000486471.1	ACTL6A	retained_intron	1077	0.0956735
ENST00000467383.1	ACTL6A	retained_intron	174	0.113014
ENST00000467615.5	ACTL6A	processed_transcript	964	0.194181
ENST00000479056.1	ACTL6A	retained_intron	565	0.0703043
ENST00000484312.1	ACTL6A	retained_intron	316	0.0562795
ENST00000461125.1	ACTL6A	retained_intron	457	0.0809685
ENST00000608818.1	RP11-15L13.4	antisense	501	0.158284
ENST00000610007.1	RP11-145M9.6	antisense	140	0.502003
ENST00000476781.5	MRPL47	protein_coding	1370	1.17484
ENST00000259038.6	MRPL47	protein_coding	1126	0.00738005
ENST00000392659.2	MRPL47	protein_coding	673	0.735274
ENST00000488002.5	NDUFB5	retained_intron	842	0.0303515
ENST00000259037.7	NDUFB5	protein_coding	1141	0.825021
ENST00000611971.4	NDUFB5	protein_coding	951	0.102303
ENST00000493866.5	NDUFB5	protein_coding	4046	0.0543505
ENST00000472629.5	NDUFB5	protein_coding	744	0
ENST00000468210.5	NDUFB5	nonsense_mediated_decay	824	0.0502012
ENST00000359944.10	NDUFB5	nonsense_mediated_decay	1054	0.231427
ENST00000477177.1	NDUFB5	retained_intron	562	0.0139365
ENST00000482604.5	NDUFB5	protein_coding	671	0.145521
ENST00000480374.1	NDUFB5	nonsense_mediated_decay	729	0.159433
ENST00000496904.5	NDUFB5	processed_transcript	175	0.0809985
ENST00000473500.5	NDUFB5	processed_transcript	689	0
ENST00000491054.1	NDUFB5	retained_intron	1014	0.0669211
ENST00000471112.1	NDUFB5	protein_coding	684	0.0274947
ENST00000476587.1	NDUFB5	retained_intron	635	0.194107
ENST00000493716.1	NDUFB5	retained_intron	476	0.0120419
ENST00000459278.1	snoU13	snoRNA	104	0
ENST00000496255.1	RP11-473P24.2	processed_pseudogene	707	0.0157123
ENST00000263966.7	USP13	protein_coding	8323	0.0262151
ENST00000482333.5	USP13	processed_transcript	1966	0.00243099
ENST00000497380.1	USP13	nonsense_mediated_decay	509	0
ENST00000496897.5	USP13	protein_coding	2747	0.0496161
ENST00000497155.1	USP13	protein_coding	899	0.00518875
ENST00000392649.7	PEX5L	protein_coding	8540	0.00434914
ENST00000467460.5	PEX5L	protein_coding	9082	0.0093127
ENST00000263962.12	PEX5L	protein_coding	2818	0.00646605
ENST00000485199.5	PEX5L	protein_coding	2992	0.00100733
ENST00000468741.5	PEX5L	protein_coding	2309	0.00555745
ENST00000476138.5	PEX5L	protein_coding	2361	0.00790975
ENST00000467440.6	PEX5L	processed_transcript	1739	0
ENST00000472994.5	PEX5L	protein_coding	2235	0.0106029
ENST00000464614.5	PEX5L	protein_coding	1817	0
ENST00000465751.5	PEX5L	protein_coding	2147	0
ENST00000477829.5	PEX5L	retained_intron	543	0
ENST00000461537.1	PEX5L	processed_transcript	545	0
ENST00000496721.5	PEX5L	protein_coding	472	0.00236309
ENST00000491640.5	PEX5L	protein_coding	563	0
ENST00000469198.5	PEX5L	protein_coding	584	0.0182757
ENST00000463761.1	PEX5L	protein_coding	874	0.0503128
ENST00000487198.5	PEX5L	processed_transcript	601	0.028108
ENST00000474909.1	PEX5L	processed_transcript	587	0.0142024
ENST00000602704.1	RP11-494H4.3	lincRNA	304	0.0471202
ENST00000466064.1	PEX5L-AS1	antisense	827	0.0077995
ENST00000462801.1	PEX5L-AS2	antisense	630	0.00363296
ENST00000364952.1	RNA5SP149	rRNA	92	0.70535
ENST00000633048.1	RP11-657G5.2	processed_pseudogene	54	0
ENST00000480688.3	GAPDHP36	processed_pseudogene	918	0.00229794
ENST00000493579.1	RP11-420J11.1	processed_pseudogene	1953	0.000997305
ENST00000488262.1	RP11-420J11.2	lincRNA	940	0
ENST00000464537.1	RP11-420J11.2	lincRNA	479	0
ENST00000364940.1	U8	snoRNA	136	0
ENST00000472596.1	RP11-496B10.3	lincRNA	563	0.0416952
ENST00000363116.1	RNU6-486P	snRNA	107	0
ENST00000465165.1	RP11-496B10.1	processed_pseudogene	161	0
ENST00000296015.8	TTC14	protein_coding	2881	0.328938
ENST00000491380.5	TTC14	protein_coding	601	0.227356
ENST00000412756.6	TTC14	protein_coding	4568	0.186888
ENST00000465065.5	TTC14	nonsense_mediated_decay	7052	0.137773
ENST00000470669.5	TTC14	nonsense_mediated_decay	3150	0.0250639
ENST00000382584.8	TTC14	protein_coding	2274	0.147276
ENST00000462895.1	TTC14	nonsense_mediated_decay	836	0.016387
ENST00000492617.5	TTC14	protein_coding	741	0.0327793
ENST00000495660.1	TTC14	protein_coding	706	0.0430143
ENST00000465625.1	TTC14	processed_transcript	758	0.0645232
ENST00000487397.1	TTC14	processed_transcript	408	0.0696054
ENST00000473854.5	CCDC39	protein_coding	487	0.0762741
ENST00000489868.5	CCDC39	protein_coding	534	0.0725637
ENST00000476379.5	CCDC39	nonsense_mediated_decay	4451	0.0406021
ENST00000442201.6	CCDC39	protein_coding	3279	0.0102392
ENST00000471307.6	CCDC39	protein_coding	783	0.0083285
ENST00000485055.5	CCDC39	processed_transcript	2874	0.00110257
ENST00000495817.1	CCDC39	processed_transcript	1047	0
ENST00000495357.1	CCDC39-AS1	antisense	283	0
ENST00000495651.3	RN7SL229P	misc_RNA	299	0.0222515
ENST00000481241.1	RP11-259P15.4	processed_pseudogene	1165	0
ENST00000420887.2	RP11-259P15.3	processed_pseudogene	1069	0
ENST00000460917.1	FLYWCH1P1	processed_pseudogene	1874	0
ENST00000469882.5	FXR1	protein_coding	570	0
ENST00000484790.5	FXR1	protein_coding	571	0
ENST00000465551.5	FXR1	protein_coding	572	0.0283589
ENST00000357559.8	FXR1	protein_coding	8711	0.0706653
ENST00000305586.11	FXR1	protein_coding	3277	0.0477749
ENST00000475315.5	FXR1	retained_intron	2341	0.0171465
ENST00000491674.1	FXR1	protein_coding	365	0.0232228
ENST00000479176.5	FXR1	retained_intron	541	0.156477
ENST00000491062.5	FXR1	protein_coding	1768	0.050211
ENST00000468861.5	FXR1	protein_coding	1989	0.193702
ENST00000445140.6	FXR1	protein_coding	2651	0.0400695
ENST00000472339.5	FXR1	retained_intron	2130	0.439372
ENST00000484958.5	FXR1	protein_coding	824	0.111756
ENST00000480918.5	FXR1	protein_coding	1996	0.19009
ENST00000484042.1	FXR1	protein_coding	562	0.0408302
ENST00000461801.1	FXR1	retained_intron	410	0.0519671
ENST00000473375.1	FXR1	retained_intron	483	0.159204
ENST00000461044.5	FXR1	retained_intron	601	0.306456
ENST00000498658.5	FXR1	retained_intron	683	0.290667
ENST00000476672.1	FXR1	retained_intron	976	0.332661
ENST00000482125.1	FXR1	protein_coding	739	0.0975613
ENST00000481383.1	FXR1	retained_intron	909	0.311098
ENST00000439549.1	RP11-259P15.1	processed_pseudogene	399	0
ENST00000382564.6	DNAJC19	protein_coding	1453	0.11567
ENST00000469657.5	DNAJC19	nonsense_mediated_decay	1239	0.23273
ENST00000486355.1	DNAJC19	protein_coding	828	0.0206109
ENST00000491873.5	DNAJC19	protein_coding	769	0.306705
ENST00000479269.5	DNAJC19	protein_coding	610	0.334303
ENST00000478723.5	DNAJC19	retained_intron	935	0.213612
ENST00000485675.1	DNAJC19	retained_intron	1630	0.093773
ENST00000482363.1	DNAJC19	retained_intron	1133	0.0367741
ENST00000472504.1	DNAJC19	retained_intron	819	0.0352806
ENST00000487240.3	SOX2-OT	sense_overlapping	751	0
ENST00000626948.2	SOX2-OT	sense_overlapping	836	0
ENST00000461063.6	SOX2-OT	sense_overlapping	566	0.0041714
ENST00000630482.2	SOX2-OT	sense_overlapping	1012	0
ENST00000493521.5	SOX2-OT	sense_overlapping	1239	0
ENST00000460739.5	SOX2-OT	sense_overlapping	609	0.00644175
ENST00000597347.5	SOX2-OT	sense_overlapping	1342	0
ENST00000493116.5	SOX2-OT	sense_overlapping	560	0
ENST00000469278.5	SOX2-OT	sense_overlapping	561	0
ENST00000630150.2	SOX2-OT	sense_overlapping	649	0
ENST00000597828.5	SOX2-OT	sense_overlapping	864	0
ENST00000595313.5	SOX2-OT	sense_overlapping	716	0
ENST00000628211.2	SOX2-OT	sense_overlapping	847	0
ENST00000594942.5	SOX2-OT	sense_overlapping	675	0
ENST00000598867.1	SOX2-OT	sense_overlapping	348	0
ENST00000497122.5	SOX2-OT	sense_overlapping	578	0
ENST00000472856.1	SOX2-OT	sense_overlapping	454	0
ENST00000498731.5	SOX2-OT	sense_overlapping	3576	0.00644008
ENST00000626802.2	SOX2-OT	sense_overlapping	737	0
ENST00000476964.5	SOX2-OT	sense_overlapping	606	0.000951045
ENST00000492337.5	SOX2-OT	sense_overlapping	2508	0.00291783
ENST00000491282.5	SOX2-OT	sense_overlapping	882	0
ENST00000498226.5	SOX2-OT	sense_overlapping	560	0
ENST00000485035.1	SOX2-OT	sense_overlapping	561	0
ENST00000476125.5	SOX2-OT	sense_overlapping	979	0
ENST00000616401.1	SOX2-OT	misc_RNA	69	0
ENST00000477928.1	SOX2-OT	sense_overlapping	902	0.0070375
ENST00000466034.5	SOX2-OT	sense_overlapping	926	0
ENST00000490005.1	SOX2-OT	sense_overlapping	387	0
ENST00000600962.5	SOX2-OT	sense_overlapping	472	0
ENST00000600801.5	SOX2-OT	sense_overlapping	667	0
ENST00000596250.5	SOX2-OT	sense_overlapping	610	0
ENST00000628496.2	SOX2-OT	sense_overlapping	801	0.0088981
ENST00000593549.5	SOX2-OT	sense_overlapping	756	0
ENST00000599082.1	SOX2-OT	sense_overlapping	839	0
ENST00000626299.2	SOX2-OT	sense_overlapping	622	0
ENST00000627530.2	SOX2-OT	sense_overlapping	876	0.00457174
ENST00000597651.5	SOX2-OT	sense_overlapping	629	0.0072806
ENST00000600386.5	SOX2-OT	sense_overlapping	792	0
ENST00000628343.2	SOX2-OT	sense_overlapping	746	0
ENST00000630887.2	SOX2-OT	sense_overlapping	748	0
ENST00000629112.2	SOX2-OT	sense_overlapping	762	0
ENST00000629830.2	SOX2-OT	sense_overlapping	680	0
ENST00000598474.3	SOX2-OT	sense_overlapping	515	0
ENST00000627501.2	SOX2-OT	sense_overlapping	775	0.0030254
ENST00000629781.2	SOX2-OT	sense_overlapping	693	0
ENST00000595084.2	SOX2-OT	sense_overlapping	853	0
ENST00000595287.1	SOX2-OT	sense_overlapping	581	0
ENST00000600778.3	SOX2-OT	sense_overlapping	762	0
ENST00000630553.1	SOX2-OT	sense_overlapping	905	0
ENST00000625581.2	SOX2-OT	sense_overlapping	495	0
ENST00000629273.2	SOX2-OT	sense_overlapping	575	0.00408621
ENST00000631025.2	SOX2-OT	sense_overlapping	954	0
ENST00000629552.2	SOX2-OT	sense_overlapping	572	0
ENST00000626619.2	SOX2-OT	sense_overlapping	660	0
ENST00000628347.1	SOX2-OT	sense_overlapping	445	0
ENST00000628810.1	SOX2-OT	sense_overlapping	618	0
ENST00000593330.1	SOX2-OT	sense_overlapping	468	0
ENST00000627738.1	SOX2-OT	sense_overlapping	692	0
ENST00000487828.1	RP11-262M14.2	processed_pseudogene	231	0
ENST00000384205.1	RNU6-4P	snRNA	107	8.79153
ENST00000394301.2	FAUP2	processed_pseudogene	401	0
ENST00000460993.1	RP11-275H4.1	lincRNA	865	0
ENST00000423357.1	RPL7AP25	processed_pseudogene	805	0
ENST00000481234.5	RP11-4B14.3	lincRNA	772	0
ENST00000470817.1	RP11-4B14.3	lincRNA	523	0
ENST00000482559.1	RP11-4B14.3	lincRNA	530	0
ENST00000614902.1	SOX2OT_exon1	misc_RNA	232	0
ENST00000410534.2	SOX2OT_exon3	misc_RNA	276	0
ENST00000631213.1	AC117415.1	miRNA	79	0
ENST00000325404.2	SOX2	protein_coding	2513	0.00075708
ENST00000610449.1	SOX2OT_exon4	misc_RNA	109	0
ENST00000578485.2	RN7SL703P	misc_RNA	302	0.0533575
ENST00000362969.1	RNA5SP150	rRNA	119	0
ENST00000468802.1	RP11-252O18.2	processed_pseudogene	360	0
ENST00000462177.1	RP11-252O18.3	processed_pseudogene	490	0
ENST00000482787.7	LINC01206	lincRNA	9580	0
ENST00000600750.5	LINC01206	lincRNA	713	0
ENST00000596820.5	LINC01206	lincRNA	716	0
ENST00000490001.5	LINC01206	lincRNA	949	0
ENST00000467313.5	LINC01206	lincRNA	703	0
ENST00000614303.3	LINC01206	lincRNA	986	0.0274531
ENST00000619662.4	LINC01206	lincRNA	489	0
ENST00000474045.3	LINC01206	lincRNA	2240	0.00091858
ENST00000630400.2	LINC01206	lincRNA	762	0
ENST00000610910.3	LINC01206	lincRNA	456	0
ENST00000628468.2	LINC01206	lincRNA	775	0
ENST00000629138.2	LINC01206	lincRNA	1217	0
ENST00000627881.2	LINC01206	lincRNA	609	0
ENST00000476815.5	LINC01206	lincRNA	482	0
ENST00000628320.2	LINC01206	lincRNA	692	0
ENST00000630341.2	LINC01206	lincRNA	683	0
ENST00000630787.2	LINC01206	lincRNA	747	0
ENST00000629003.2	LINC01206	lincRNA	917	0
ENST00000625373.2	LINC01206	lincRNA	836	0
ENST00000627619.2	LINC01206	lincRNA	768	0
ENST00000625878.2	LINC01206	lincRNA	892	0
ENST00000609052.5	LINC01206	lincRNA	818	0
ENST00000608336.5	LINC01206	lincRNA	965	0
ENST00000609852.5	LINC01206	lincRNA	291	0
ENST00000608042.5	LINC01206	lincRNA	849	0
ENST00000608102.1	LINC01206	lincRNA	723	0.0329285
ENST00000609168.1	LINC01206	lincRNA	988	0
ENST00000627678.2	LINC01206	lincRNA	636	0
ENST00000628718.2	LINC01206	lincRNA	871	0
ENST00000629026.1	LINC01206	lincRNA	858	0
ENST00000625703.1	LINC01206	lincRNA	820	0
ENST00000631282.1	LINC01206	lincRNA	786	0
ENST00000630063.2	LINC01206	lincRNA	878	0
ENST00000625253.2	LINC01206	lincRNA	770	0
ENST00000628934.2	LINC01206	lincRNA	703	0
ENST00000625746.1	LINC01206	lincRNA	523	0
ENST00000628621.1	LINC01206	lincRNA	693	0
ENST00000516448.1	RN7SKP265	misc_RNA	223	0
ENST00000462382.1	RP11-416O18.2	lincRNA	477	0
ENST00000473893.1	RP11-338L18.1	lincRNA	328	0
ENST00000496220.1	FLJ46066	lincRNA	1808	0.00215197
ENST00000498782.1	EIF4EP3	processed_pseudogene	656	0
ENST00000489016.1	RP11-139K4.2	lincRNA	621	0
ENST00000469911.1	RPL7L1P8	processed_pseudogene	741	0
ENST00000492416.2	RP11-646E18.2	lincRNA	592	0
ENST00000491689.1	RP11-646E18.3	processed_pseudogene	358	0
ENST00000565024.1	RP11-646E18.4	lincRNA	1180	0.00752739
ENST00000488882.1	RP11-225N10.1	antisense	1877	0.0117244
ENST00000323116.9	ATP11B	protein_coding	7325	0.23925
ENST00000493826.1	ATP11B	protein_coding	963	0.258723
ENST00000482794.1	ATP11B	processed_transcript	738	0.232943
ENST00000498086.5	ATP11B	protein_coding	3259	0.250997
ENST00000490303.5	ATP11B	retained_intron	2290	0.0984027
ENST00000466758.5	ATP11B	nonsense_mediated_decay	2390	0.0356175
ENST00000482070.1	ATP11B	protein_coding	716	0.0732489
ENST00000491699.6	ATP11B	protein_coding	1660	0.188001
ENST00000484691.1	ATP11B	protein_coding	488	0
ENST00000475636.1	ATP11B	processed_transcript	418	0.0190859
ENST00000604149.1	RP11-225N10.3	processed_pseudogene	1099	0.0299728
ENST00000608000.1	RP11-531F16.4	antisense	699	0.0161525
ENST00000292782.8	DCUN1D1	protein_coding	7954	0.101583
ENST00000632685.1	DCUN1D1	protein_coding	3147	0.247965
ENST00000469954.5	DCUN1D1	protein_coding	970	0.256291
ENST00000492563.1	DCUN1D1	nonsense_mediated_decay	659	0.39539
ENST00000497606.5	DCUN1D1	protein_coding	504	0.0267685
ENST00000460412.5	DCUN1D1	protein_coding	567	0
ENST00000487822.5	DCUN1D1	protein_coding	560	0
ENST00000466812.1	DCUN1D1	protein_coding	461	0.0217695
ENST00000460975.1	RP11-531F16.3	processed_pseudogene	543	0.0148299
ENST00000265594.8	MCCC1	protein_coding	2545	0.0651894
ENST00000492597.5	MCCC1	protein_coding	2774	0.0211425
ENST00000539926.5	MCCC1	protein_coding	2156	0.0242428
ENST00000497830.5	MCCC1	nonsense_mediated_decay	2227	1.49275e-10
ENST00000610757.4	MCCC1	protein_coding	2410	0
ENST00000629669.2	MCCC1	protein_coding	2316	0
ENST00000464601.5	MCCC1	retained_intron	759	0
ENST00000497959.5	MCCC1	nonsense_mediated_decay	2874	0.0411588
ENST00000495767.5	MCCC1	nonsense_mediated_decay	1860	0.00122029
ENST00000476176.5	MCCC1	protein_coding	1906	0
ENST00000489909.1	MCCC1	processed_transcript	458	0.0484224
ENST00000490284.5	MCCC1	nonsense_mediated_decay	557	0.0229513
ENST00000487634.5	MCCC1	nonsense_mediated_decay	559	0
ENST00000466650.5	MCCC1	nonsense_mediated_decay	567	0
ENST00000486226.1	MCCC1	nonsense_mediated_decay	581	0.0213716
ENST00000473955.1	MCCC1	retained_intron	222	0.207921
ENST00000471731.2	MCCC1-AS1	antisense	765	0.13485
ENST00000265598.7	LAMP3	protein_coding	3375	0.114075
ENST00000466939.1	LAMP3	protein_coding	1453	0.123612
ENST00000476015.1	LAMP3	protein_coding	835	0
ENST00000470251.1	LAMP3	protein_coding	829	0.0355588
ENST00000486686.1	LAMP3	processed_transcript	469	0.0091912
ENST00000328913.7	MCF2L2	protein_coding	4980	0.0175282
ENST00000473233.5	MCF2L2	protein_coding	4748	0
ENST00000478652.1	MCF2L2	retained_intron	574	0
ENST00000464626.1	MCF2L2	retained_intron	564	0
ENST00000468976.5	MCF2L2	processed_transcript	589	0.00441123
ENST00000488149.5	MCF2L2	retained_intron	7813	0.0135916
ENST00000447025.6	MCF2L2	protein_coding	2394	0.0183076
ENST00000414362.6	MCF2L2	protein_coding	3031	0.00250547
ENST00000475664.1	MCF2L2	retained_intron	460	0.0394246
ENST00000459750.5	MCF2L2	retained_intron	3090	0.0359289
ENST00000492331.1	MCF2L2	retained_intron	661	0.00832395
ENST00000482017.1	MCF2L2	protein_coding	570	0.0413193
ENST00000461074.1	MCF2L2	retained_intron	7666	0.0159962
ENST00000326505.3	B3GNT5	protein_coding	4123	0.00608866
ENST00000493370.1	B3GNT5	processed_transcript	561	0
ENST00000480551.1	B3GNT5	processed_transcript	550	0
ENST00000464191.1	B3GNT5	protein_coding	608	0
ENST00000460419.1	B3GNT5	protein_coding	3368	0.000206695
ENST00000464923.1	B3GNT5	protein_coding	684	0.00327618
ENST00000496270.5	B3GNT5	processed_transcript	715	0
ENST00000465010.1	B3GNT5	protein_coding	1766	0.0025284
ENST00000488301.5	B3GNT5	processed_transcript	663	0
ENST00000477699.1	B3GNT5	processed_transcript	528	0.00779095
ENST00000481531.1	B3GNT5	protein_coding	614	0
ENST00000462559.1	B3GNT5	processed_transcript	2748	0.062009
ENST00000365632.1	RNA5SP151	rRNA	117	0
ENST00000471496.5	LINC00888	processed_transcript	1490	0.0109603
ENST00000468380.1	LINC00888	processed_transcript	1241	0.0548564
ENST00000487386.1	LINC00888	transcribed_unprocessed_pseudogene	421	0.0188356
ENST00000482098.1	LINC00888	retained_intron	794	0.0290566
ENST00000364359.1	SNORA63	snoRNA	132	0.487928
ENST00000517283.1	SNORA81	snoRNA	198	0.0851175
ENST00000362493.1	SNORA63	snoRNA	131	0
ENST00000515921.1	SNORA4	snoRNA	135	0.067352
ENST00000604762.1	RP11-393B14.2	processed_pseudogene	351	0.0165918
ENST00000341319.7	KLHL6	protein_coding	6298	0.270788
ENST00000468734.1	KLHL6	nonsense_mediated_decay	5453	0.0643007
ENST00000489245.5	KLHL6	retained_intron	4193	0.125984
ENST00000487643.1	KLHL6	processed_transcript	2778	0.0569918
ENST00000491676.1	KLHL6-AS1	antisense	503	0.153046
ENST00000474767.1	RP11-14I2.2	processed_pseudogene	2426	0
ENST00000242810.10	KLHL24	protein_coding	2345	0.0820725
ENST00000493074.1	KLHL24	protein_coding	627	0
ENST00000437402.5	KLHL24	protein_coding	563	0
ENST00000454495.6	KLHL24	protein_coding	603	0
ENST00000461813.5	KLHL24	processed_transcript	587	0.0337766
ENST00000473045.5	KLHL24	protein_coding	542	0
ENST00000468101.5	KLHL24	protein_coding	574	0.0457933
ENST00000427201.2	KLHL24	protein_coding	562	0
ENST00000482138.1	KLHL24	protein_coding	588	0
ENST00000454652.6	KLHL24	protein_coding	7380	0.112562
ENST00000481126.1	KLHL24	retained_intron	389	0.0158272
ENST00000475827.5	KLHL24	processed_transcript	545	0
ENST00000468001.1	KLHL24	protein_coding	613	0.0598835
ENST00000476808.1	KLHL24	protein_coding	2126	0.0689962
ENST00000492409.2	KLHL24	processed_transcript	530	0
ENST00000305135.9	YEATS2	protein_coding	6506	0.411494
ENST00000432781.1	YEATS2	protein_coding	1024	0.0716466
ENST00000497765.1	YEATS2	retained_intron	496	0.0812105
ENST00000472593.1	YEATS2	retained_intron	5737	0.0539483
ENST00000481343.1	YEATS2	retained_intron	464	0
ENST00000468850.1	YEATS2	retained_intron	572	0
ENST00000401347.1	AC131160.1	miRNA	79	0.113269
ENST00000610589.1	AC131160.2	miRNA	49	0.163959
ENST00000425008.3	YEATS2-AS1	antisense	2442	0.0594129
ENST00000625709.1	YEATS2-AS1	antisense	949	0.0174945
ENST00000609871.5	YEATS2-AS1	antisense	834	0.0532695
ENST00000609195.1	YEATS2-AS1	antisense	1093	0.045141
ENST00000318631.7	MAP6D1	protein_coding	2111	0.0684412
ENST00000431348.1	MAP6D1	protein_coding	890	0.00278065
ENST00000445426.1	MAP6D1	nonsense_mediated_decay	549	0.00095039
ENST00000463801.1	MAP6D1	processed_transcript	360	0.0535743
ENST00000317096.8	PARL	protein_coding	1414	0.0424526
ENST00000418450.5	PARL	protein_coding	546	0.0478954
ENST00000450375.5	PARL	protein_coding	488	0.169584
ENST00000417784.5	PARL	protein_coding	722	0.062577
ENST00000311101.9	PARL	protein_coding	1240	0.189917
ENST00000435888.5	PARL	protein_coding	1098	0.215933
ENST00000421484.5	PARL	nonsense_mediated_decay	1347	0.178346
ENST00000449306.1	PARL	protein_coding	476	0
ENST00000488202.1	PARL	retained_intron	765	0.0394902
ENST00000469056.1	PARL	retained_intron	579	0
ENST00000445165.1	RPSAP31	processed_transcript	716	0
ENST00000416648.1	RPSAP31	transcribed_processed_pseudogene	895	0
ENST00000584360.1	MIR4448	miRNA	86	0
ENST00000454440.6	CYP2AB1P	transcribed_unprocessed_pseudogene	1456	0
ENST00000439115.1	CYP2AB1P	processed_transcript	690	0.00549085
ENST00000334444.10	ABCC5	protein_coding	5921	0.0524394
ENST00000265586.10	ABCC5	protein_coding	5712	0.00482662
ENST00000437205.5	ABCC5	nonsense_mediated_decay	5852	0.0164547
ENST00000443497.1	ABCC5	nonsense_mediated_decay	550	0.0244828
ENST00000476402.1	ABCC5	retained_intron	732	0.013673
ENST00000492216.1	ABCC5	processed_transcript	954	0.0243426
ENST00000427120.6	ABCC5	protein_coding	4697	0.126681
ENST00000443376.5	ABCC5	nonsense_mediated_decay	2000	0.0689605
ENST00000392579.6	ABCC5	protein_coding	1848	0
ENST00000382494.6	ABCC5	protein_coding	1923	0.0401525
ENST00000438979.6	ABCC5	nonsense_mediated_decay	821	0.0291169
ENST00000437341.5	ABCC5	protein_coding	591	0.0530912
ENST00000446941.2	ABCC5	protein_coding	883	0.0706695
ENST00000422946.1	ABCC5-AS1	antisense	469	0.0199501
ENST00000419025.1	EEF1A1P8	processed_pseudogene	1388	0
ENST00000334128.6	HTR3D	protein_coding	1459	0
ENST00000428798.6	HTR3D	protein_coding	1215	0
ENST00000382489.3	HTR3D	protein_coding	1674	0
ENST00000453435.1	HTR3D	protein_coding	1043	0
ENST00000318351.1	HTR3C	protein_coding	1697	0
ENST00000445553.1	RP11-778D9.9	unprocessed_pseudogene	1057	0
ENST00000384621.1	Y_RNA	misc_RNA	113	0.108122
ENST00000431427.1	HTR3E-AS1	antisense	515	0.0391712
ENST00000415389.6	HTR3E	protein_coding	2139	0
ENST00000425359.6	HTR3E	protein_coding	1326	0
ENST00000335304.6	HTR3E	protein_coding	1912	0
ENST00000431041.5	HTR3E	protein_coding	705	0
ENST00000436361.6	HTR3E	protein_coding	1371	0
ENST00000440596.2	HTR3E	protein_coding	1449	0
ENST00000438353.1	HSP90AA5P	transcribed_processed_pseudogene	2192	0
ENST00000609288.1	RP11-778D9.13	lincRNA	620	0.0162952
ENST00000608232.5	RP11-778D9.12	antisense	342	0.0173015
ENST00000608135.1	RP11-778D9.12	antisense	362	0
ENST00000491144.5	EIF2B5	retained_intron	3038	0.0913998
ENST00000273783.7	EIF2B5	protein_coding	2655	0.369881
ENST00000432569.1	EIF2B5	protein_coding	984	0.0943113
ENST00000444495.1	EIF2B5	protein_coding	2389	0
ENST00000481054.5	EIF2B5	retained_intron	3460	0.161506
ENST00000432982.5	EIF2B5	nonsense_mediated_decay	597	0
ENST00000471832.1	EIF2B5	processed_transcript	494	0.0539584
ENST00000498831.1	EIF2B5	processed_transcript	597	0.00883905
ENST00000491008.5	EIF2B5	retained_intron	804	0.0987966
ENST00000468748.5	EIF2B5	retained_intron	673	0.0762517
ENST00000479833.1	EIF2B5	processed_transcript	476	0.080542
ENST00000493740.1	EIF2B5	retained_intron	564	0.133456
ENST00000492773.5	EIF2B5	processed_transcript	553	0.182517
ENST00000479250.1	EIF2B5	retained_intron	466	0.0586373
ENST00000465218.2	EIF2B5	retained_intron	1310	0.027743
ENST00000484154.1	EIF2B5	retained_intron	449	0.0775331
ENST00000492226.1	EIF2B5	retained_intron	475	0.0089852
ENST00000433853.1	RP11-778D9.4	processed_pseudogene	732	0.00812113
ENST00000313143.7	DVL3	protein_coding	5254	0.18909
ENST00000435708.5	DVL3	nonsense_mediated_decay	559	0.0456027
ENST00000431765.5	DVL3	protein_coding	2294	0.0252105
ENST00000462665.5	DVL3	processed_transcript	668	0
ENST00000423300.1	DVL3	protein_coding	1099	0.0648803
ENST00000478247.1	DVL3	retained_intron	2272	0.0996188
ENST00000467873.1	DVL3	retained_intron	617	0.0161059
ENST00000478639.1	DVL3	retained_intron	328	0.0430396
ENST00000382456.7	AP2M1	protein_coding	2091	0.483441
ENST00000484469.5	AP2M1	retained_intron	558	0.0052914
ENST00000427072.5	AP2M1	protein_coding	557	0
ENST00000487958.5	AP2M1	retained_intron	796	0.0126417
ENST00000411763.6	AP2M1	protein_coding	1577	0.0151454
ENST00000292807.9	AP2M1	protein_coding	1931	1.86262
ENST00000448139.5	AP2M1	protein_coding	601	0.18099
ENST00000466598.5	AP2M1	retained_intron	684	0.0494771
ENST00000460862.5	AP2M1	processed_transcript	551	0
ENST00000455925.1	AP2M1	protein_coding	545	0
ENST00000439647.5	AP2M1	protein_coding	1950	0.374233
ENST00000432591.5	AP2M1	protein_coding	802	0
ENST00000472560.5	AP2M1	retained_intron	910	0.0357536
ENST00000431779.5	AP2M1	protein_coding	602	0
ENST00000621863.4	AP2M1	protein_coding	1305	0
ENST00000490151.6	AP2M1	retained_intron	570	0.0343238
ENST00000468048.5	AP2M1	retained_intron	1172	0.0316338
ENST00000461733.5	AP2M1	processed_transcript	1470	0
ENST00000476434.1	AP2M1	retained_intron	321	0.115893
ENST00000463935.1	AP2M1	retained_intron	580	0.0165147
ENST00000480260.1	AP2M1	retained_intron	582	0.0388978
ENST00000442686.1	AP2M1	protein_coding	673	0.55731
ENST00000429586.6	ABCF3	protein_coding	2624	0.00291679
ENST00000421340.5	ABCF3	nonsense_mediated_decay	690	0.0143316
ENST00000485921.5	ABCF3	retained_intron	813	0.0610325
ENST00000463685.1	ABCF3	retained_intron	661	0
ENST00000478288.5	ABCF3	retained_intron	754	0.0503324
ENST00000292808.5	ABCF3	protein_coding	2453	0.122411
ENST00000473311.5	ABCF3	retained_intron	2844	0
ENST00000481116.5	ABCF3	retained_intron	568	0.0244761
ENST00000498136.5	ABCF3	retained_intron	1014	0.126594
ENST00000466416.1	ABCF3	retained_intron	554	0
ENST00000471226.5	ABCF3	retained_intron	650	0.0443837
ENST00000472608.5	ABCF3	retained_intron	657	0.0208708
ENST00000475728.5	ABCF3	retained_intron	503	0
ENST00000489719.1	ABCF3	retained_intron	569	0.0325843
ENST00000468892.5	ABCF3	retained_intron	1360	0.0186171
ENST00000466742.5	ABCF3	retained_intron	2331	0.0426515
ENST00000480562.3	ABCF3	retained_intron	1182	0.05093
ENST00000480539.1	ABCF3	retained_intron	533	0.0246
ENST00000426955.6	VWA5B2	protein_coding	4120	0.0034677
ENST00000497229.1	VWA5B2	retained_intron	1633	0.00906677
ENST00000273794.5	VWA5B2	protein_coding	3486	0.0106641
ENST00000461141.5	VWA5B2	retained_intron	3311	0.0152296
ENST00000474580.1	VWA5B2	retained_intron	619	0
ENST00000493493.1	VWA5B2	retained_intron	804	0.118502
ENST00000408193.1	MIR1224	miRNA	85	0
ENST00000411922.5	ALG3	nonsense_mediated_decay	1452	0.159754
ENST00000397676.7	ALG3	protein_coding	1528	0.393566
ENST00000445626.6	ALG3	protein_coding	1533	0.0872094
ENST00000485912.1	ALG3	retained_intron	995	0.102579
ENST00000455059.5	ALG3	protein_coding	1697	0.0114414
ENST00000446569.1	ALG3	protein_coding	967	0.007625
ENST00000414845.5	ALG3	nonsense_mediated_decay	814	0.0174784
ENST00000463495.5	ALG3	processed_transcript	347	0
ENST00000462735.6	ALG3	retained_intron	704	0.0060585
ENST00000423996.5	ALG3	nonsense_mediated_decay	904	0.0444442
ENST00000477959.1	ALG3	retained_intron	538	0.061744
ENST00000461415.5	ALG3	retained_intron	1017	0.0409016
ENST00000488976.5	ALG3	retained_intron	910	0.00714465
ENST00000482048.1	ALG3	retained_intron	725	0
ENST00000324557.8	ECE2	protein_coding	1823	0.204819
ENST00000402825.7	ECE2	protein_coding	3445	0.00065281
ENST00000359140.8	ECE2	protein_coding	3147	0.00100242
ENST00000404464.7	ECE2	protein_coding	3229	0
ENST00000488401.5	ECE2	retained_intron	2277	0
ENST00000357474.9	ECE2	protein_coding	2667	0
ENST00000422932.5	ECE2	nonsense_mediated_decay	588	0
ENST00000474750.1	ECE2	retained_intron	572	0
ENST00000430587.1	ECE2	protein_coding	2588	0.00073394
ENST00000490579.1	ECE2	retained_intron	1961	0
ENST00000462596.1	ECE2	retained_intron	516	0.00804005
ENST00000296238.3	CAMK2N2	protein_coding	1362	0.0383675
ENST00000310118.8	PSMD2	protein_coding	3449	0.152639
ENST00000417952.5	PSMD2	protein_coding	721	6.1985e-06
ENST00000459910.5	PSMD2	processed_transcript	676	0.557702
ENST00000487475.5	PSMD2	retained_intron	910	0.0897875
ENST00000492191.5	PSMD2	retained_intron	581	0.060136
ENST00000433010.5	PSMD2	nonsense_mediated_decay	942	0.23331
ENST00000476461.1	PSMD2	retained_intron	816	0.0794247
ENST00000445558.6	PSMD2	nonsense_mediated_decay	825	0.0227031
ENST00000435761.5	PSMD2	protein_coding	2574	1.4367e-05
ENST00000439383.5	PSMD2	protein_coding	2633	1.20036
ENST00000463602.1	PSMD2	processed_transcript	576	0
ENST00000485937.1	PSMD2	retained_intron	603	0
ENST00000491149.5	PSMD2	retained_intron	895	0.079809
ENST00000460628.1	PSMD2	retained_intron	565	0.209518
ENST00000466987.1	PSMD2	retained_intron	530	0.0604116
ENST00000488085.1	PSMD2	retained_intron	543	0.0647555
ENST00000432855.1	PSMD2	protein_coding	609	0.240467
ENST00000496925.5	PSMD2	retained_intron	723	0.42782
ENST00000473991.1	PSMD2	processed_transcript	590	0.00272829
ENST00000491494.1	PSMD2	retained_intron	371	0.0092593
ENST00000346169.6	EIF4G1	protein_coding	5516	0.210576
ENST00000352767.7	EIF4G1	protein_coding	5484	8.1016e-10
ENST00000414031.5	EIF4G1	protein_coding	5569	0.0091316
ENST00000392537.6	EIF4G1	protein_coding	5229	0.0361421
ENST00000444134.5	EIF4G1	protein_coding	558	0
ENST00000442406.5	EIF4G1	nonsense_mediated_decay	5129	0.0124436
ENST00000450424.5	EIF4G1	protein_coding	2658	0.0522049
ENST00000421110.5	EIF4G1	protein_coding	2755	0
ENST00000382330.7	EIF4G1	protein_coding	5129	0.123795
ENST00000413967.5	EIF4G1	nonsense_mediated_decay	2808	0.00088305
ENST00000426123.5	EIF4G1	protein_coding	2907	0.154589
ENST00000350481.9	EIF4G1	protein_coding	4990	1.33904e-09
ENST00000455679.5	EIF4G1	protein_coding	542	0
ENST00000485712.5	EIF4G1	retained_intron	474	0.0156864
ENST00000440448.5	EIF4G1	protein_coding	578	0.0640514
ENST00000427141.6	EIF4G1	protein_coding	730	0
ENST00000427845.5	EIF4G1	protein_coding	5038	0.0306555
ENST00000342981.8	EIF4G1	protein_coding	5667	0.0502872
ENST00000424196.5	EIF4G1	protein_coding	5653	0.0295356
ENST00000456033.5	EIF4G1	protein_coding	694	0.0160519
ENST00000411531.5	EIF4G1	protein_coding	4683	0.349823
ENST00000444861.5	EIF4G1	protein_coding	2384	0.202661
ENST00000484862.5	EIF4G1	retained_intron	590	0.0112529
ENST00000441154.5	EIF4G1	protein_coding	4311	0.0561268
ENST00000428387.5	EIF4G1	protein_coding	524	0
ENST00000434061.6	EIF4G1	protein_coding	5026	0.0132856
ENST00000319274.10	EIF4G1	protein_coding	5009	0
ENST00000427607.5	EIF4G1	protein_coding	596	0
ENST00000457456.5	EIF4G1	protein_coding	983	0
ENST00000493299.1	EIF4G1	retained_intron	559	0
ENST00000435046.6	EIF4G1	protein_coding	4668	0.331341
ENST00000448284.1	EIF4G1	protein_coding	677	0.0206954
ENST00000466311.1	EIF4G1	retained_intron	573	0.013302
ENST00000482303.1	EIF4G1	retained_intron	493	0
ENST00000422614.5	EIF4G1	nonsense_mediated_decay	750	0
ENST00000460829.5	EIF4G1	retained_intron	1804	0.0637074
ENST00000475721.5	EIF4G1	retained_intron	1271	6.3755e-05
ENST00000464548.1	EIF4G1	retained_intron	637	0.0207913
ENST00000478291.1	EIF4G1	retained_intron	564	0.0343871
ENST00000390856.1	SNORD66	snoRNA	76	0
ENST00000450976.5	FAM131A	protein_coding	1335	0.0111851
ENST00000418281.5	FAM131A	protein_coding	1664	0
ENST00000340957.9	FAM131A	protein_coding	2421	0.0428332
ENST00000433578.5	FAM131A	protein_coding	573	0.00977205
ENST00000418768.5	FAM131A	protein_coding	812	0.0125595
ENST00000383847.6	FAM131A	protein_coding	1483	0.0299692
ENST00000497070.1	FAM131A	processed_transcript	3228	0.0209204
ENST00000453072.5	FAM131A	protein_coding	1038	0
ENST00000310585.4	FAM131A	protein_coding	3677	0.0207575
ENST00000487702.1	FAM131A	processed_transcript	523	0.0458875
ENST00000265593.8	CLCN2	protein_coding	3290	0.0091316
ENST00000344937.11	CLCN2	protein_coding	3187	1.17255e-08
ENST00000430397.5	CLCN2	nonsense_mediated_decay	1844	0.0344292
ENST00000434054.6	CLCN2	protein_coding	2897	0.0198152
ENST00000457512.1	CLCN2	protein_coding	2820	0.00334614
ENST00000491162.1	CLCN2	retained_intron	557	0.0211098
ENST00000485667.1	CLCN2	retained_intron	1652	0.0325462
ENST00000475279.1	CLCN2	processed_transcript	315	0.064916
ENST00000465231.1	CLCN2	retained_intron	601	0.0115761
ENST00000456318.5	POLR2H	protein_coding	1802	0.0145647
ENST00000412877.1	POLR2H	protein_coding	836	0
ENST00000438240.5	POLR2H	protein_coding	994	0.0325173
ENST00000460083.1	POLR2H	processed_transcript	439	0.10068
ENST00000455712.5	POLR2H	protein_coding	823	0.387233
ENST00000430783.5	POLR2H	protein_coding	1159	0.0289322
ENST00000443489.5	POLR2H	protein_coding	807	0.0688975
ENST00000452961.5	POLR2H	protein_coding	791	0.306828
ENST00000429568.1	POLR2H	protein_coding	878	0.789482
ENST00000488213.5	POLR2H	retained_intron	1035	0.0567119
ENST00000489043.1	POLR2H	retained_intron	433	0.0355262
ENST00000490958.1	POLR2H	retained_intron	434	0.0555365
ENST00000476003.1	POLR2H	retained_intron	648	0.0938844
ENST00000204615.11	THPO	protein_coding	1855	0
ENST00000445696.6	THPO	protein_coding	1505	0
ENST00000421442.2	THPO	protein_coding	1132	0.00361007
ENST00000477594.1	THPO	processed_transcript	248	0
ENST00000356534.7	CHRD	nonsense_mediated_decay	1252	0
ENST00000204604.5	CHRD	protein_coding	3521	0
ENST00000448472.5	CHRD	nonsense_mediated_decay	3547	0
ENST00000420973.5	CHRD	nonsense_mediated_decay	3492	0
ENST00000460627.5	CHRD	retained_intron	4719	0.00108256
ENST00000450923.5	CHRD	protein_coding	3384	0
ENST00000348986.3	CHRD	protein_coding	3155	0
ENST00000470150.5	CHRD	retained_intron	4234	0.00145748
ENST00000496527.1	CHRD	retained_intron	588	0
ENST00000459711.5	CHRD	retained_intron	503	0
ENST00000485883.5	CHRD	retained_intron	568	0
ENST00000482805.5	CHRD	processed_transcript	608	0
ENST00000486066.5	CHRD	retained_intron	546	0
ENST00000461684.5	CHRD	retained_intron	677	0
ENST00000482014.1	CHRD	retained_intron	560	0
ENST00000461120.1	CHRD	retained_intron	683	0.000742095
ENST00000464833.1	CHRD	retained_intron	1340	0.00298728
ENST00000478780.1	RP11-433C9.2	lincRNA	574	0
ENST00000419960.1	RP11-433C9.2	lincRNA	885	0
ENST00000451348.1	EIF2B5-IT1	sense_intronic	727	0
ENST00000421870.1	EIF2B5-AS1	antisense	571	0.00592165
ENST00000330394.2	EPHB3	protein_coding	4236	0.00255882
ENST00000482987.1	EPHB3	retained_intron	482	0
ENST00000473079.1	EPHB3	retained_intron	486	0
ENST00000317897.4	MAGEF1	protein_coding	1636	0.252605
ENST00000610001.1	RP11-329B9.4	lincRNA	701	0
ENST00000609211.1	RP11-329B9.3	lincRNA	526	0
ENST00000609524.1	RP11-329B9.5	lincRNA	467	0
ENST00000457449.1	RP11-329B9.1	lincRNA	2591	0.00849615
ENST00000287546.8	VPS8	protein_coding	5047	4.10127e-08
ENST00000436792.6	VPS8	protein_coding	5011	0.140561
ENST00000446204.6	VPS8	protein_coding	4721	0.018421
ENST00000422105.5	VPS8	protein_coding	811	0.0071862
ENST00000485024.1	VPS8	processed_transcript	477	0.178399
ENST00000625842.2	VPS8	protein_coding	4969	1.4318e-08
ENST00000453056.5	VPS8	protein_coding	661	0.034075
ENST00000475580.5	VPS8	processed_transcript	318	0.067643
ENST00000471655.1	VPS8	processed_transcript	434	0.00837705
ENST00000441141.5	VPS8	protein_coding	549	0.0436732
ENST00000445089.5	VPS8	protein_coding	592	0.0544495
ENST00000424721.5	VPS8	nonsense_mediated_decay	653	0.0786024
ENST00000424463.4	VPS8	protein_coding	2359	0.0465332
ENST00000628962.1	VPS8	protein_coding	207	0
ENST00000452666.3	VPS8	processed_transcript	578	0.038276
ENST00000469479.1	VPS8	retained_intron	583	0.121144
ENST00000460158.1	VPS8	retained_intron	366	0.0293734
ENST00000426319.1	VPS8	protein_coding	185	0.0288769
ENST00000465818.5	VPS8	retained_intron	572	0.0927237
ENST00000469713.1	VPS8	retained_intron	668	0.0951902
ENST00000465213.1	VPS8	retained_intron	656	0.0650496
ENST00000458721.5	VPS8	nonsense_mediated_decay	946	0.0424996
ENST00000421069.5	VPS8	nonsense_mediated_decay	552	0.0352774
ENST00000492449.5	VPS8	retained_intron	2980	0.0142574
ENST00000495190.1	VPS8	retained_intron	756	0.00455308
ENST00000452140.5	VPS8	nonsense_mediated_decay	392	0.024004
ENST00000463687.1	VPS8	processed_transcript	568	0.12918
ENST00000488255.1	VPS8	retained_intron	564	0
ENST00000335012.2	C3orf70	protein_coding	5901	0.00824425
ENST00000444571.5	EHHADH-AS1	antisense	570	0
ENST00000417720.1	EHHADH-AS1	antisense	1416	0
ENST00000231887.7	EHHADH	protein_coding	3850	0.00610688
ENST00000456310.5	EHHADH	protein_coding	2577	0
ENST00000483104.5	EHHADH	processed_transcript	275	0
ENST00000475987.1	EHHADH	processed_transcript	568	0
ENST00000440662.1	EHHADH	protein_coding	656	0
ENST00000465178.1	EHHADH	processed_transcript	312	0
ENST00000447161.1	EIF2S2P2	processed_pseudogene	982	0
ENST00000581890.1	MIR5588	miRNA	63	0
ENST00000448876.5	MAP3K13	protein_coding	1681	0.0274809
ENST00000446828.5	MAP3K13	protein_coding	2737	0
ENST00000455188.5	MAP3K13	nonsense_mediated_decay	982	0
ENST00000447637.1	MAP3K13	protein_coding	618	0
ENST00000424227.5	MAP3K13	protein_coding	3156	0
ENST00000454237.1	MAP3K13	protein_coding	526	0
ENST00000438798.1	MAP3K13	protein_coding	388	0.00162408
ENST00000428617.1	MAP3K13	protein_coding	573	0
ENST00000433092.5	MAP3K13	nonsense_mediated_decay	1460	0.00228482
ENST00000443863.5	MAP3K13	protein_coding	3025	0
ENST00000265026.7	MAP3K13	protein_coding	9876	0.024047
ENST00000438053.5	MAP3K13	nonsense_mediated_decay	2882	0
ENST00000439882.1	MAP3K13	nonsense_mediated_decay	911	0
ENST00000477582.1	MAP3K13	retained_intron	447	0
ENST00000420577.1	MAP3K13	protein_coding	740	0
ENST00000422486.1	RPL4P4	processed_pseudogene	1284	0.0033995
ENST00000382227.7	TMEM41A	nonsense_mediated_decay	541	0.0339972
ENST00000475480.5	TMEM41A	processed_transcript	1035	0.0141389
ENST00000484062.1	TMEM41A	processed_transcript	743	0.0140407
ENST00000421852.5	TMEM41A	protein_coding	2827	0.241751
ENST00000296254.3	TMEM41A	protein_coding	1060	0.0107137
ENST00000467061.1	TMEM41A	retained_intron	4921	0.0302435
ENST00000467520.1	TMEM41A	processed_transcript	563	0.0168023
ENST00000296252.8	LIPH	protein_coding	4026	0.00079958
ENST00000424591.6	LIPH	protein_coding	2065	0
ENST00000435679.1	LIPH	protein_coding	521	0
ENST00000452897.1	LIPH	protein_coding	256	0
ENST00000429510.1	LIPH	nonsense_mediated_decay	556	0
ENST00000430355.5	SENP2	protein_coding	878	0
ENST00000465201.5	SENP2	processed_transcript	589	0.0053315
ENST00000296257.9	SENP2	protein_coding	5717	0.0947787
ENST00000453532.5	SENP2	nonsense_mediated_decay	829	0.0405874
ENST00000439684.5	SENP2	nonsense_mediated_decay	596	0.00829195
ENST00000413407.5	SENP2	nonsense_mediated_decay	2383	0.257155
ENST00000458551.1	SENP2	nonsense_mediated_decay	553	0
ENST00000473760.5	SENP2	retained_intron	738	0.357348
ENST00000459883.5	SENP2	retained_intron	525	0
ENST00000478001.1	SENP2	retained_intron	541	0.101631
ENST00000476011.1	SENP2	retained_intron	737	0.0543146
ENST00000444509.1	SENP2	protein_coding	610	0.0362132
ENST00000483005.1	SENP2	retained_intron	591	0.167683
ENST00000455173.1	RP11-537I16.2	processed_pseudogene	299	0.0543045
ENST00000382199.6	IGF2BP2	protein_coding	3688	0.0110276
ENST00000457616.6	IGF2BP2	protein_coding	3426	0
ENST00000346192.7	IGF2BP2	protein_coding	3291	0
ENST00000421047.3	IGF2BP2	protein_coding	1711	0.0019689
ENST00000464166.1	IGF2BP2	processed_transcript	380	0.0455538
ENST00000494906.1	IGF2BP2	processed_transcript	918	0.0123004
ENST00000496495.1	IGF2BP2	processed_transcript	472	0
ENST00000461957.5	IGF2BP2	processed_transcript	509	0
ENST00000493302.5	IGF2BP2	processed_transcript	358	0.01993
ENST00000466476.1	IGF2BP2	processed_transcript	469	0.0181137
ENST00000466214.1	IGF2BP2	processed_transcript	138	0
ENST00000470754.1	IGF2BP2-AS1	antisense	587	0
ENST00000456447.5	IGF2BP2-AS1	antisense	1531	0.00652694
ENST00000296270.1	IGF2BP2-AS1	antisense	1924	0
ENST00000496717.1	IGF2BP2-AS1	antisense	692	0
ENST00000465364.1	IGF2BP2-AS1	antisense	222	0
ENST00000580207.1	MIR548AQ	miRNA	58	0
ENST00000453386.6	TRA2B	protein_coding	2952	0.960861
ENST00000492417.5	TRA2B	retained_intron	4141	0.504594
ENST00000463328.5	TRA2B	retained_intron	2780	0.221521
ENST00000259043.11	TRA2B	protein_coding	943	1.47025
ENST00000414862.5	TRA2B	protein_coding	710	0.142344
ENST00000466832.5	TRA2B	retained_intron	2414	0.282212
ENST00000487615.5	TRA2B	retained_intron	4485	0.284869
ENST00000456380.5	TRA2B	nonsense_mediated_decay	1697	1.13399
ENST00000382191.4	TRA2B	protein_coding	976	1.76023
ENST00000465245.1	TRA2B	processed_transcript	634	0
ENST00000485530.5	TRA2B	retained_intron	839	0.837573
ENST00000493864.1	TRA2B	retained_intron	567	0
ENST00000477939.1	TRA2B	retained_intron	530	0
ENST00000471134.1	TRA2B	processed_transcript	724	0
ENST00000480461.1	TRA2B	retained_intron	538	0.477829
ENST00000342294.4	TRA2B	protein_coding	288	0
ENST00000423298.5	RP11-443P15.2	processed_transcript	1792	0.0093242
ENST00000422108.5	RP11-443P15.2	processed_transcript	571	0
ENST00000436375.5	RP11-443P15.2	processed_transcript	574	0.00567375
ENST00000416764.5	RP11-443P15.2	retained_intron	1192	0.0142189
ENST00000445507.1	RP11-443P15.2	retained_intron	569	0
ENST00000306399.3	RP11-443P15.2	transcribed_unprocessed_pseudogene	891	0.00652215
ENST00000441600.1	RP11-443P15.2	processed_transcript	330	0.0250394
ENST00000306376.9	ETV5	protein_coding	4111	0.140846
ENST00000434744.5	ETV5	protein_coding	2213	1.41634e-07
ENST00000480706.1	ETV5	processed_transcript	764	0.069617
ENST00000433149.1	ETV5	nonsense_mediated_decay	366	0
ENST00000489830.5	ETV5	processed_transcript	614	0.0277375
ENST00000484223.1	ETV5	processed_transcript	590	0.0524336
ENST00000472868.6	ETV5	processed_transcript	238	0
ENST00000440773.5	ETV5	protein_coding	574	0
ENST00000421809.5	ETV5	protein_coding	554	0
ENST00000413301.5	ETV5	protein_coding	573	0
ENST00000422039.1	ETV5	protein_coding	564	0.0246909
ENST00000476890.1	ETV5	processed_transcript	642	0.0202381
ENST00000475484.1	ETV5	retained_intron	472	0.0241311
ENST00000495808.1	ETV5	retained_intron	187	0.143112
ENST00000619409.1	Metazoa_SRP	misc_RNA	286	0.0588055
ENST00000453370.1	ETV5-AS1	antisense	560	0.0668539
ENST00000447054.5	DGKG	processed_transcript	295	0
ENST00000265022.7	DGKG	protein_coding	5805	0.00174008
ENST00000344484.8	DGKG	protein_coding	3445	0
ENST00000382164.8	DGKG	protein_coding	3152	0
ENST00000490452.5	DGKG	retained_intron	609	0.0129132
ENST00000480809.5	DGKG	retained_intron	6054	0.00164968
ENST00000480933.1	DGKG	retained_intron	512	0
ENST00000472506.1	DGKG	retained_intron	366	0
ENST00000437018.2	DGKG	protein_coding	462	0
ENST00000482566.1	DGKG	retained_intron	1083	0
ENST00000466466.1	DGKG	retained_intron	366	0
ENST00000414102.5	RP11-78H24.1	lincRNA	549	0
ENST00000435548.1	RP11-78H24.1	lincRNA	604	0
ENST00000421006.1	RP11-78H24.1	lincRNA	575	0.0145399
ENST00000434896.1	RP11-78H24.1	lincRNA	423	0
ENST00000427474.1	RP11-48F14.1	lincRNA	368	0
ENST00000427914.5	RP11-48F14.1	lincRNA	2285	0
ENST00000458099.1	RP11-48F14.1	lincRNA	434	0
ENST00000441169.1	RP11-48F14.1	lincRNA	576	0
ENST00000456535.1	RP11-48F14.2	lincRNA	690	0
ENST00000392499.6	CRYGS	protein_coding	1132	0.00826345
ENST00000460288.1	CRYGS	retained_intron	1536	0.0593569
ENST00000307944.5	CRYGS	protein_coding	759	0.0858498
ENST00000424280.5	TBCCD1	protein_coding	3058	0.021656
ENST00000338733.9	TBCCD1	protein_coding	2441	0.389182
ENST00000446782.5	TBCCD1	protein_coding	2186	0.0824072
ENST00000479590.1	TBCCD1	processed_transcript	483	0.082365
ENST00000413695.1	TBCCD1	protein_coding	1158	0.0754133
ENST00000430560.1	TBCCD1	protein_coding	460	0.0215516
ENST00000439351.5	DNAJB11	protein_coding	2398	0.0241645
ENST00000265028.7	DNAJB11	protein_coding	1688	1.33324
ENST00000464877.1	DNAJB11	retained_intron	639	0.231953
ENST00000495390.1	DNAJB11	retained_intron	4079	0.163231
ENST00000418776.1	DNAJB11	protein_coding	501	0.813482
ENST00000538831.2	DNAJB11	protein_coding	228	0
ENST00000630178.2	RP11-573D15.8	antisense	729	0
ENST00000625386.2	RP11-573D15.8	antisense	529	0
ENST00000628505.2	RP11-573D15.8	antisense	669	0
ENST00000428501.5	RP11-573D15.8	antisense	534	0
ENST00000455926.3	RP11-573D15.8	antisense	409	0
ENST00000628253.2	RP11-573D15.8	antisense	775	0
ENST00000630315.2	RP11-573D15.8	antisense	821	0.0219784
ENST00000626649.2	RP11-573D15.8	antisense	667	0
ENST00000628190.2	RP11-573D15.8	antisense	532	0
ENST00000626633.2	RP11-573D15.8	antisense	438	0
ENST00000625303.2	RP11-573D15.8	antisense	950	0
ENST00000630864.2	RP11-573D15.8	antisense	1030	0
ENST00000629106.2	RP11-573D15.8	antisense	905	0
ENST00000626845.2	RP11-573D15.8	antisense	641	0
ENST00000630331.2	RP11-573D15.8	antisense	490	0
ENST00000625741.2	RP11-573D15.8	antisense	653	0
ENST00000627469.2	RP11-573D15.8	antisense	617	0
ENST00000629451.2	RP11-573D15.8	antisense	641	0
ENST00000625826.1	RP11-573D15.8	antisense	668	0
ENST00000630726.2	RP11-573D15.8	antisense	256	0
ENST00000626006.2	RP11-573D15.8	antisense	592	0
ENST00000627830.2	RP11-573D15.8	antisense	798	0
ENST00000625877.1	RP11-573D15.8	antisense	472	0
ENST00000625839.2	RP11-573D15.8	antisense	423	0
ENST00000628728.2	RP11-573D15.8	antisense	469	0
ENST00000627919.2	RP11-573D15.8	antisense	615	0
ENST00000626151.2	RP11-573D15.8	antisense	590	0
ENST00000354642.4	RP11-573D15.8	antisense	742	0
ENST00000599314.5	RP11-573D15.8	antisense	739	0
ENST00000627551.2	RP11-573D15.8	antisense	1129	0
ENST00000628601.2	RP11-573D15.8	antisense	731	0
ENST00000627268.1	RP11-573D15.8	antisense	646	0.0060696
ENST00000625710.2	RP11-573D15.8	antisense	786	0
ENST00000627015.2	RP11-573D15.8	antisense	662	0.0058801
ENST00000628858.2	RP11-573D15.8	antisense	673	0.0114156
ENST00000626306.1	RP11-573D15.8	antisense	428	0
ENST00000629126.2	RP11-573D15.8	antisense	937	0
ENST00000628020.1	RP11-573D15.8	antisense	598	0
ENST00000628831.2	RP11-573D15.8	antisense	507	0
ENST00000629734.1	RP11-573D15.8	antisense	456	0
ENST00000631299.1	RP11-573D15.8	antisense	616	0.0234717
ENST00000626586.1	RP11-573D15.8	antisense	850	0.00253046
ENST00000596632.1	RP11-573D15.8	antisense	661	0
ENST00000596329.3	RP11-573D15.8	antisense	770	0
ENST00000628928.2	RP11-573D15.8	antisense	387	0
ENST00000609726.5	RP11-573D15.8	antisense	339	0
ENST00000609652.3	RP11-573D15.8	antisense	258	0
ENST00000629201.2	RP11-573D15.8	antisense	417	0
ENST00000625690.2	RP11-573D15.8	antisense	743	0
ENST00000629954.2	RP11-573D15.8	antisense	328	0.00961855
ENST00000628291.2	RP11-573D15.8	antisense	325	0.0488533
ENST00000626978.2	RP11-573D15.8	antisense	447	0
ENST00000626520.2	RP11-573D15.8	antisense	239	0
ENST00000625869.1	RP11-573D15.8	antisense	359	0
ENST00000608173.2	RP11-573D15.8	antisense	588	0
ENST00000411641.6	AHSG	protein_coding	1711	0
ENST00000273784.5	AHSG	protein_coding	1553	0
ENST00000478441.1	AHSG	retained_intron	1269	0
ENST00000622525.1	Metazoa_SRP	misc_RNA	276	0.146407
ENST00000431018.5	FETUB	protein_coding	591	0
ENST00000450521.5	FETUB	protein_coding	1410	0
ENST00000382134.7	FETUB	protein_coding	1055	1.42637e-09
ENST00000265029.7	FETUB	protein_coding	1627	0
ENST00000435961.5	FETUB	nonsense_mediated_decay	1640	0
ENST00000420570.1	FETUB	nonsense_mediated_decay	1561	0
ENST00000488561.1	FETUB	processed_transcript	407	0
ENST00000382136.3	FETUB	protein_coding	1040	0.0134105
ENST00000468154.1	HRG	processed_transcript	582	0.00174196
ENST00000232003.4	HRG	protein_coding	2015	0
ENST00000495413.1	HRG	retained_intron	4272	0.00612654
ENST00000451768.1	RP11-795A2.2	unprocessed_pseudogene	1344	0
ENST00000413467.1	RP11-795A2.3	unprocessed_pseudogene	845	0
ENST00000287611.6	KNG1	protein_coding	1720	0
ENST00000265023.8	KNG1	protein_coding	3435	0
ENST00000447445.1	KNG1	protein_coding	1391	0
ENST00000626135.2	PSMD10P2	processed_transcript	819	0.00799315
ENST00000627340.1	PSMD10P2	processed_transcript	914	0
ENST00000432890.1	PSMD10P2	transcribed_processed_pseudogene	672	0
ENST00000384774.1	RNU6-1105P	snRNA	107	0.123671
ENST00000430745.1	GPS2P2	processed_pseudogene	888	0
ENST00000577781.1	RP11-573D15.9	antisense	2400	0.0820068
ENST00000441007.5	EIF4A2	protein_coding	480	0
ENST00000445596.5	EIF4A2	protein_coding	600	0
ENST00000323963.9	EIF4A2	protein_coding	1919	0.682427
ENST00000426808.5	EIF4A2	nonsense_mediated_decay	1751	0.198782
ENST00000465222.1	EIF4A2	retained_intron	676	0.269592
ENST00000491473.5	EIF4A2	retained_intron	579	0.280006
ENST00000486805.5	EIF4A2	retained_intron	590	0
ENST00000465032.5	EIF4A2	retained_intron	578	0
ENST00000465267.5	EIF4A2	retained_intron	1054	0
ENST00000495049.5	EIF4A2	retained_intron	576	0.218732
ENST00000429589.5	EIF4A2	nonsense_mediated_decay	1005	0.273751
ENST00000425053.5	EIF4A2	nonsense_mediated_decay	1977	0.447597
ENST00000440191.6	EIF4A2	protein_coding	1889	2.01836
ENST00000485101.5	EIF4A2	retained_intron	5327	0.478226
ENST00000475653.5	EIF4A2	retained_intron	909	0.104184
ENST00000443963.5	EIF4A2	nonsense_mediated_decay	1729	0.000255027
ENST00000498746.1	EIF4A2	protein_coding	579	0
ENST00000467585.1	EIF4A2	retained_intron	570	0.185564
ENST00000466362.1	EIF4A2	retained_intron	545	6.259e-05
ENST00000468362.5	EIF4A2	retained_intron	1356	0.159012
ENST00000492144.5	EIF4A2	retained_intron	993	0.0968007
ENST00000465792.1	EIF4A2	retained_intron	734	0.106607
ENST00000475409.1	EIF4A2	retained_intron	802	0.0183567
ENST00000497177.1	EIF4A2	retained_intron	849	0.069406
ENST00000494445.1	EIF4A2	retained_intron	629	0.750444
ENST00000461021.1	EIF4A2	retained_intron	575	0
ENST00000496382.1	EIF4A2	retained_intron	460	0.0486764
ENST00000459163.1	SNORD2	snoRNA	69	0
ENST00000363548.1	SNORA63	snoRNA	123	9.68902
ENST00000629190.1	MIR1248	miRNA	106	0
ENST00000408493.2	SNORA81	snoRNA	178	7.31219
ENST00000363450.1	SNORA63	snoRNA	132	54.7508
ENST00000584302.1	SNORA4	snoRNA	138	0.62457
ENST00000433496.5	RFC4	protein_coding	1111	0.064195
ENST00000479307.5	RFC4	retained_intron	1043	0.910206
ENST00000392481.6	RFC4	protein_coding	1448	0.0772646
ENST00000296273.6	RFC4	protein_coding	1384	1.09196
ENST00000417876.1	RFC4	protein_coding	479	0.020724
ENST00000494047.5	RFC4	retained_intron	1393	0.175631
ENST00000460408.5	RFC4	retained_intron	628	0.262309
ENST00000418288.5	RFC4	protein_coding	701	0.604734
ENST00000449502.5	RFC4	nonsense_mediated_decay	799	0
ENST00000447345.5	RFC4	protein_coding	785	0
ENST00000489028.1	RFC4	retained_intron	533	0.031179
ENST00000427785.5	RFC4	protein_coding	485	0.0558965
ENST00000448497.1	RFC4	protein_coding	453	0.0870328
ENST00000411792.1	RFC4	protein_coding	560	0.0230663
ENST00000434957.1	RP11-573D15.3	antisense	540	0.0242048
ENST00000419745.1	RP11-573D15.2	lincRNA	1832	0.0415178
ENST00000448639.1	RP11-573D15.1	unprocessed_pseudogene	330	0.036695
ENST00000320741.6	ADIPOQ	protein_coding	4562	0.00368995
ENST00000444204.2	ADIPOQ	protein_coding	4599	0.00227249
ENST00000422718.1	ADIPOQ-AS1	antisense	3443	0.0117733
ENST00000412545.1	RPS20P14	processed_pseudogene	360	0.0080502
ENST00000451924.1	RP11-42D20.1	processed_pseudogene	468	0
ENST00000169298.7	ST6GAL1	protein_coding	4645	0.199586
ENST00000463542.1	ST6GAL1	processed_transcript	516	0.0639775
ENST00000487031.5	ST6GAL1	processed_transcript	592	0.0475083
ENST00000457772.6	ST6GAL1	protein_coding	3947	0.125056
ENST00000455441.5	ST6GAL1	protein_coding	596	0
ENST00000427315.5	ST6GAL1	protein_coding	544	0
ENST00000468614.1	ST6GAL1	retained_intron	642	0.0492115
ENST00000458216.5	ST6GAL1	protein_coding	507	0.0144161
ENST00000430309.5	ST6GAL1	protein_coding	504	0.0648308
ENST00000417392.5	ST6GAL1	protein_coding	707	0.0631817
ENST00000438590.5	ST6GAL1	protein_coding	608	0.0306383
ENST00000448408.5	ST6GAL1	protein_coding	1005	0.0309439
ENST00000485105.1	ST6GAL1	processed_transcript	462	0.0886132
ENST00000440338.5	ST6GAL1	protein_coding	568	0.03305
ENST00000448044.5	ST6GAL1	protein_coding	4302	0.0177308
ENST00000416235.5	ST6GAL1	protein_coding	577	0.0144189
ENST00000423451.5	ST6GAL1	protein_coding	602	0.0179669
ENST00000446170.1	ST6GAL1	protein_coding	588	0
ENST00000448449.1	ST6GAL1	nonsense_mediated_decay	1055	0.0875101
ENST00000464827.1	ST6GAL1	retained_intron	494	0.0083803
ENST00000442023.1	ST6GAL1	protein_coding	570	0.052248
ENST00000470633.1	ST6GAL1	retained_intron	4893	0.0285179
ENST00000455270.5	RPL39L	protein_coding	653	0.103444
ENST00000296277.8	RPL39L	protein_coding	756	1.26742
ENST00000433055.1	RPL39L	protein_coding	749	0.083169
ENST00000356133.3	RP11-208N14.4	antisense	2674	0.000709085
ENST00000312295.4	RTP1	protein_coding	2217	0.00577496
ENST00000337774.9	MASP1	protein_coding	5276	0.00058679
ENST00000468121.1	MASP1	processed_transcript	498	0
ENST00000480349.1	MASP1	retained_intron	5982	0.00656051
ENST00000296280.10	MASP1	protein_coding	4015	0
ENST00000392472.6	MASP1	protein_coding	3900	0
ENST00000495249.1	MASP1	processed_transcript	587	0
ENST00000169293.10	MASP1	protein_coding	2440	0
ENST00000392470.6	MASP1	protein_coding	1673	0
ENST00000483719.1	MASP1	retained_intron	410	0
ENST00000460839.5	MASP1	retained_intron	770	0
ENST00000490558.5	MASP1	processed_transcript	563	0
ENST00000392475.2	MASP1	protein_coding	962	0
ENST00000465015.1	MASP1	processed_transcript	510	0
ENST00000439271.1	MASP1	protein_coding	542	0
ENST00000425937.1	MASP1	protein_coding	553	0
ENST00000259030.2	RTP4	protein_coding	1554	0.0979533
ENST00000624716.1	RP11-560F18.1	TEC	1749	0
ENST00000459452.1	snoU13	snoRNA	105	0
ENST00000440726.1	RP11-567G11.1	lincRNA	246	0
ENST00000287641.3	SST	protein_coding	618	0
ENST00000358241.1	RTP2	protein_coding	1346	0
ENST00000449623.5	RP11-211G3.3	antisense	672	0.00334929
ENST00000437407.1	RP11-211G3.3	antisense	338	0.0152392
ENST00000621333.4	BCL6	protein_coding	3399	0.00815085
ENST00000406870.6	BCL6	protein_coding	3569	0.095307
ENST00000419510.6	BCL6	nonsense_mediated_decay	4178	0.014166
ENST00000232014.8	BCL6	protein_coding	2710	0.050744
ENST00000450123.6	BCL6	protein_coding	2003	0.0066285
ENST00000479110.1	BCL6	retained_intron	635	0.010106
ENST00000430339.5	BCL6	protein_coding	454	0
ENST00000480458.5	BCL6	processed_transcript	342	0
ENST00000438077.1	BCL6	protein_coding	709	0.0173254
ENST00000470319.1	BCL6	retained_intron	526	0.0308171
ENST00000496823.1	BCL6	processed_transcript	1138	0.00414003
ENST00000450760.1	RP11-211G3.2	lincRNA	536	0.0255647
ENST00000433178.1	RP11-30O15.1	lincRNA	608	0
ENST00000417384.1	RP11-30O15.1	lincRNA	589	0
ENST00000413056.1	RP11-44H4.1	lincRNA	153	0
ENST00000423643.1	RP11-132N15.3	lincRNA	428	0
ENST00000446091.1	RP11-132N15.3	lincRNA	1524	0
ENST00000415940.1	RP11-132N15.1	lincRNA	427	0
ENST00000444379.1	RP11-132N15.2	lincRNA	1008	0
ENST00000449845.1	RP11-430L16.1	lincRNA	696	0
ENST00000605573.1	LPP-AS2	antisense	2852	0.0145556
ENST00000448637.5	LPP	protein_coding	5835	0.0234091
ENST00000416784.5	LPP	protein_coding	612	0.0133264
ENST00000430340.5	LPP	protein_coding	521	0.0333902
ENST00000414139.5	LPP	protein_coding	502	0.031253
ENST00000454789.5	LPP	protein_coding	343	0.0270429
ENST00000426274.5	LPP	protein_coding	386	0.0664081
ENST00000420410.5	LPP	protein_coding	535	0
ENST00000443217.5	LPP	protein_coding	400	0.00991255
ENST00000618621.4	LPP	protein_coding	18277	0.0837861
ENST00000617246.4	LPP	protein_coding	18220	0.0141467
ENST00000457242.1	LPP	protein_coding	479	0.0136226
ENST00000494233.5	LPP	processed_transcript	412	0.0914877
ENST00000474472.5	LPP	processed_transcript	499	0
ENST00000484468.1	LPP	processed_transcript	578	0
ENST00000462758.1	LPP	processed_transcript	564	0
ENST00000471917.1	LPP	processed_transcript	998	0.0376725
ENST00000487347.1	LPP	processed_transcript	582	0.00661285
ENST00000415906.1	LPP	protein_coding	888	0
ENST00000483938.1	LPP	processed_transcript	368	0
ENST00000494044.1	LPP	processed_transcript	300	0
ENST00000459897.1	LPP	processed_transcript	548	0
ENST00000623801.1	FLJ42393	TEC	2270	0.0775534
ENST00000614801.1	AC117507.1	miRNA	109	0.117509
ENST00000434996.1	LPP-AS1	antisense	494	0.0100123
ENST00000579504.1	AC063932.1	miRNA	62	0
ENST00000384918.1	MIR28	miRNA	86	0
ENST00000444488.1	TPRG1-AS1	lincRNA	697	0
ENST00000433971.5	TPRG1	protein_coding	2296	0.00139833
ENST00000496671.1	TPRG1	processed_transcript	538	0.0093576
ENST00000412373.5	TPRG1	protein_coding	1129	0
ENST00000479720.5	TPRG1	processed_transcript	573	0
ENST00000497628.1	TPRG1	processed_transcript	350	0.0083343
ENST00000488841.6	TPRG1	processed_transcript	899	0
ENST00000473790.1	TPRG1	processed_transcript	597	0
ENST00000464152.1	TPRG1	processed_transcript	558	0
ENST00000460613.5	TPRG1	processed_transcript	752	0
ENST00000345063.7	TPRG1	protein_coding	5479	0.000336943
ENST00000456832.1	TPRG1	protein_coding	411	0
ENST00000493725.1	TPRG1	processed_transcript	797	0
ENST00000425670.1	TPRG1	protein_coding	616	0.00373854
ENST00000485836.5	TPRG1	processed_transcript	484	0
ENST00000481307.1	TPRG1	processed_transcript	541	0
ENST00000411493.1	RP11-297K7.1	processed_pseudogene	754	0
ENST00000425454.1	TPRG1-AS2	antisense	479	0.0387341
ENST00000486398.1	TP63	retained_intron	546	0
ENST00000264731.7	TP63	protein_coding	4909	0
ENST00000418709.6	TP63	protein_coding	2810	0
ENST00000320472.9	TP63	protein_coding	2032	0
ENST00000392460.7	TP63	protein_coding	1668	0
ENST00000440651.6	TP63	protein_coding	2031	0
ENST00000354600.9	TP63	protein_coding	4668	0
ENST00000434928.5	TP63	protein_coding	676	0.0123562
ENST00000460036.1	TP63	retained_intron	1753	0
ENST00000437221.5	TP63	protein_coding	2500	0
ENST00000392463.6	TP63	protein_coding	1386	0
ENST00000392461.7	TP63	protein_coding	1251	0
ENST00000449992.5	TP63	protein_coding	1506	0
ENST00000456148.1	TP63	protein_coding	1749	0
ENST00000427601.1	RP11-600G3.1	processed_pseudogene	140	0
ENST00000401239.1	MIR944	miRNA	88	0
ENST00000319332.9	P3H2	protein_coding	3509	0
ENST00000427335.6	P3H2	protein_coding	2963	0.0026178
ENST00000490940.1	P3H2	retained_intron	472	0.0080456
ENST00000463171.5	P3H2	retained_intron	754	0.00154924
ENST00000467131.1	P3H2	retained_intron	554	0
ENST00000482780.1	P3H2	retained_intron	893	0
ENST00000470925.1	P3H2	retained_intron	583	0
ENST00000475095.1	P3H2	retained_intron	552	0
ENST00000444866.5	P3H2	protein_coding	544	0.00177759
ENST00000426003.1	P3H2	protein_coding	609	0
ENST00000437063.1	MTAPP2	processed_pseudogene	832	0
ENST00000412203.1	P3H2-AS1	antisense	730	0.0771848
ENST00000516924.1	AC067718.1	miRNA	88	0
ENST00000391187.1	RNU6-1109P	snRNA	107	0
ENST00000457517.1	NMNAT1P3	processed_pseudogene	888	0
ENST00000295522.3	CLDN1	protein_coding	3481	0.000902175
ENST00000490800.1	CLDN1	retained_intron	432	0
ENST00000468220.1	CLDN16	processed_transcript	578	0.00405858
ENST00000264734.2	CLDN16	protein_coding	3273	0
ENST00000456423.1	CLDN16	protein_coding	430	0
ENST00000354905.2	TMEM207	protein_coding	1448	0
ENST00000072516.7	IL1RAP	protein_coding	4697	0.00962697
ENST00000439062.5	IL1RAP	protein_coding	2244	0.016563
ENST00000447382.5	IL1RAP	protein_coding	4769	0.0288805
ENST00000422625.5	IL1RAP	protein_coding	534	0
ENST00000465496.1	IL1RAP	processed_transcript	646	0.182048
ENST00000422485.5	IL1RAP	protein_coding	2048	2.46409e-06
ENST00000434491.5	IL1RAP	protein_coding	1565	0
ENST00000422940.5	IL1RAP	protein_coding	1957	0.0104085
ENST00000413869.5	IL1RAP	nonsense_mediated_decay	4577	5.99855e-11
ENST00000342550.6	IL1RAP	nonsense_mediated_decay	4490	0.0132642
ENST00000317757.7	IL1RAP	protein_coding	5413	0.00335126
ENST00000461629.1	IL1RAP	retained_intron	428	0
ENST00000473566.1	IL1RAP	retained_intron	481	0
ENST00000476929.1	IL1RAP	processed_transcript	315	0.0099224
ENST00000482913.1	IL1RAP	retained_intron	483	0.0150911
ENST00000453359.5	IL1RAP	protein_coding	523	0.0487193
ENST00000412504.6	IL1RAP	protein_coding	4875	0
ENST00000443369.6	IL1RAP	protein_coding	2760	0
ENST00000412080.1	IL1RAP	protein_coding	795	0.0069949
ENST00000450607.1	GCNT1P3	processed_pseudogene	575	0.00817245
ENST00000411185.1	RN7SKP296	misc_RNA	341	0
ENST00000609508.1	RP11-268E23.2	lincRNA	535	0
ENST00000438156.1	RP11-95L3.2	lincRNA	526	0
ENST00000430443.1	CCT6P4	processed_pseudogene	1589	0.00123797
ENST00000397646.2	RP11-332P22.2	processed_pseudogene	1209	0
ENST00000495042.1	GMNC	retained_intron	3317	0
ENST00000442080.5	GMNC	protein_coding	3422	0
ENST00000479491.5	GMNC	processed_transcript	562	0
ENST00000456552.1	GMNC	nonsense_mediated_decay	513	0
ENST00000445281.5	OSTN	protein_coding	3134	0
ENST00000339051.2	OSTN	protein_coding	402	0
ENST00000430375.1	OSTN-AS1	antisense	515	0.0285661
ENST00000340524.9	UTS2B	protein_coding	2395	0.0647947
ENST00000440476.5	UTS2B	nonsense_mediated_decay	839	0
ENST00000446788.5	UTS2B	nonsense_mediated_decay	836	0
ENST00000427544.6	UTS2B	protein_coding	676	0
ENST00000425357.1	UTS2B	nonsense_mediated_decay	701	0
ENST00000463450.1	UTS2B	processed_transcript	555	0
ENST00000432514.5	UTS2B	protein_coding	1005	0
ENST00000490825.1	UTS2B	processed_transcript	712	0
ENST00000464814.1	UTS2B	retained_intron	561	0
ENST00000392455.7	CCDC50	protein_coding	8429	0.00294408
ENST00000392456.3	CCDC50	protein_coding	2454	0
ENST00000460064.1	CCDC50	retained_intron	420	0
ENST00000518817.1	PYDC2	protein_coding	294	0
ENST00000439804.5	RP11-197K6.1	lincRNA	901	0
ENST00000438488.1	RP11-197K6.1	lincRNA	494	0.0100123
ENST00000364990.1	Y_RNA	misc_RNA	103	0
ENST00000626680.1	Y_RNA	misc_RNA	96	0
ENST00000434379.1	RP11-655G22.2	processed_pseudogene	478	0
ENST00000452657.5	RP11-655G22.1	lincRNA	490	0.00863945
ENST00000444729.1	RP11-655G22.1	lincRNA	672	0.000387385
ENST00000412486.1	RP11-655G22.1	lincRNA	575	0
ENST00000410651.1	RN7SKP222	misc_RNA	315	0
ENST00000445105.6	FGF12	protein_coding	5406	0.00304697
ENST00000454309.6	FGF12	protein_coding	3058	0
ENST00000440901.4	FGF12	processed_transcript	827	0.00259983
ENST00000450716.5	FGF12	protein_coding	768	0
ENST00000430714.5	FGF12	protein_coding	603	0
ENST00000448795.5	FGF12	protein_coding	540	0.0151129
ENST00000418610.1	FGF12	protein_coding	653	0.0061862
ENST00000466144.5	FGF12	processed_transcript	552	0
ENST00000491636.1	FGF12	retained_intron	546	0
ENST00000530635.1	FGF12-AS1	antisense	555	0
ENST00000414920.2	FGF12-AS1	antisense	580	0
ENST00000443165.1	FGF12-AS2	antisense	580	0.00404051
ENST00000452848.1	FGF12-AS3	antisense	291	0
ENST00000459180.1	snoU13	snoRNA	104	0
ENST00000363314.1	RNU1-20P	snRNA	162	0
ENST00000392452.2	MB21D2	protein_coding	3368	0.026765
ENST00000414895.1	RP11-143P4.2	lincRNA	526	0
ENST00000423931.1	VEZF1P1	processed_pseudogene	1541	0
ENST00000264735.2	HRASLS	protein_coding	1066	0
ENST00000416012.1	HRASLS	nonsense_mediated_decay	498	0
ENST00000342358.8	ATP13A5	protein_coding	4027	0.000775405
ENST00000620313.1	ATP13A5	protein_coding	709	0
ENST00000495496.1	ATP13A5	processed_transcript	1632	0.00120243
ENST00000488957.1	ATP13A5	retained_intron	2380	0
ENST00000446087.1	ATP13A5	protein_coding	569	0.0252751
ENST00000414634.1	ATP13A5-AS1	antisense	476	0
ENST00000400270.6	ATP13A4	protein_coding	1458	0.00173138
ENST00000428352.5	ATP13A4	nonsense_mediated_decay	3056	0.00461958
ENST00000450950.6	ATP13A4	nonsense_mediated_decay	3658	0
ENST00000392443.7	ATP13A4	protein_coding	4016	0
ENST00000342695.8	ATP13A4	protein_coding	4208	0
ENST00000482964.1	ATP13A4	processed_transcript	872	0
ENST00000474776.1	ATP13A4	retained_intron	228	0
ENST00000437904.1	ATP13A4	nonsense_mediated_decay	565	0.00350223
ENST00000490925.5	ATP13A4	retained_intron	3070	0.0082623
ENST00000295548.3	ATP13A4	protein_coding	2157	0.001551
ENST00000489140.1	ATP13A4	processed_transcript	560	0.0403074
ENST00000431512.1	ATP13A4-AS1	antisense	394	0
ENST00000426459.1	ATP13A4-AS1	antisense	795	0.0063343
ENST00000420064.1	RP11-175P19.2	transcribed_processed_pseudogene	602	0.0222522
ENST00000449483.1	RP11-175P19.2	processed_transcript	735	0.0198945
ENST00000361828.6	OPA1	protein_coding	6381	0.0277497
ENST00000361715.6	OPA1	protein_coding	6384	2.23853e-07
ENST00000361510.6	OPA1	protein_coding	6492	0.0463651
ENST00000361150.6	OPA1	protein_coding	6330	0.030847
ENST00000361908.7	OPA1	protein_coding	6439	0.0837137
ENST00000392438.7	OPA1	protein_coding	6340	0.00085947
ENST00000392437.5	OPA1	protein_coding	631	0.176066
ENST00000419435.5	OPA1	protein_coding	780	0.052688
ENST00000392436.6	OPA1	protein_coding	757	5.8199e-09
ENST00000487986.1	OPA1	processed_transcript	563	0.10822
ENST00000434811.1	OPA1	protein_coding	554	0.0954545
ENST00000497189.5	OPA1	retained_intron	562	0.077569
ENST00000495476.1	OPA1	retained_intron	488	0.137994
ENST00000475899.1	OPA1	retained_intron	685	0.189861
ENST00000483516.1	OPA1	retained_intron	594	0.0781205
ENST00000482865.1	OPA1	retained_intron	567	0.379931
ENST00000445863.1	OPA1	protein_coding	1096	0.0138101
ENST00000429164.1	OPA1	protein_coding	393	0.0358632
ENST00000495261.1	OPA1	retained_intron	3660	0.00745826
ENST00000433105.5	OPA1-AS1	antisense	492	0.0184164
ENST00000444085.1	OPA1-AS1	antisense	411	0.0356191
ENST00000384640.1	Y_RNA	misc_RNA	113	0.500484
ENST00000494711.3	RN7SL447P	misc_RNA	245	0
ENST00000447462.1	RP11-528A4.3	processed_pseudogene	323	0
ENST00000439074.1	RP11-528A4.2	lincRNA	702	0
ENST00000445168.1	RP11-528A4.2	lincRNA	788	0
ENST00000397645.2	RP11-699L21.1	lincRNA	1615	0
ENST00000414309.1	RP11-699L21.1	lincRNA	772	0
ENST00000426616.1	RP11-699L21.2	lincRNA	566	0
ENST00000411853.1	DPPA2P3	processed_pseudogene	655	0
ENST00000622169.4	RP11-407B7.1	lincRNA	621	0
ENST00000626476.2	RP11-407B7.1	lincRNA	833	0
ENST00000599441.5	RP11-407B7.1	lincRNA	648	0
ENST00000458224.5	RP11-407B7.1	lincRNA	433	0
ENST00000629795.2	RP11-407B7.1	lincRNA	618	0
ENST00000449350.6	RP11-407B7.1	lincRNA	1419	0
ENST00000420947.3	RP11-407B7.1	lincRNA	528	0
ENST00000625668.2	RP11-407B7.1	lincRNA	646	0
ENST00000598535.5	RP11-407B7.1	lincRNA	707	0
ENST00000627894.1	RP11-407B7.1	lincRNA	778	0
ENST00000593326.5	RP11-407B7.1	lincRNA	810	0
ENST00000597775.1	RP11-407B7.1	lincRNA	737	0
ENST00000593559.6	RP11-407B7.1	lincRNA	886	0
ENST00000601913.1	RP11-407B7.1	lincRNA	749	0
ENST00000599153.1	RP11-407B7.1	lincRNA	580	0
ENST00000609015.5	RP11-407B7.1	lincRNA	732	0
ENST00000432154.5	RP11-407B7.1	lincRNA	2666	0
ENST00000443776.5	RP11-407B7.1	lincRNA	453	0
ENST00000601524.5	RP11-407B7.1	retained_intron	616	0
ENST00000597974.5	RP11-407B7.1	lincRNA	203	0
ENST00000620876.4	RP11-407B7.1	lincRNA	476	0
ENST00000610423.4	RP11-407B7.1	lincRNA	461	0
ENST00000599735.3	RP11-407B7.1	retained_intron	726	0
ENST00000609304.5	RP11-407B7.1	lincRNA	769	0.00763745
ENST00000609933.3	RP11-407B7.1	lincRNA	848	0
ENST00000630484.2	RP11-407B7.1	lincRNA	322	0
ENST00000630262.2	RP11-407B7.1	lincRNA	336	0
ENST00000627909.2	RP11-407B7.1	lincRNA	276	0
ENST00000625879.2	RP11-407B7.1	lincRNA	421	0
ENST00000629693.1	RP11-407B7.1	lincRNA	321	0
ENST00000625586.1	RP11-407B7.1	lincRNA	233	0
ENST00000615650.4	RP11-407B7.3	lincRNA	178	0
ENST00000615240.1	RP11-407B7.3	lincRNA	529	0
ENST00000457815.1	RP11-135A1.3	lincRNA	406	0
ENST00000418353.1	RP11-135A1.2	antisense	430	0.00608775
ENST00000232424.3	HES1	protein_coding	1578	0.0595205
ENST00000476918.1	HES1	retained_intron	1009	0.0172363
ENST00000487718.3	RN7SL215P	misc_RNA	298	0.0109249
ENST00000415869.5	RP11-513G11.4	lincRNA	910	0
ENST00000432908.1	RP11-513G11.4	lincRNA	408	0
ENST00000455821.1	RP11-513G11.3	lincRNA	1195	0.00380268
ENST00000440556.1	RP11-513G11.2	lincRNA	1771	0.0011003
ENST00000456816.5	LINC00887	lincRNA	796	0
ENST00000429578.5	LINC00887	lincRNA	1717	0.00477103
ENST00000414120.1	LINC00887	lincRNA	2880	0
ENST00000397644.2	LINC00887	lincRNA	416	0
ENST00000323830.3	CPN2	protein_coding	3028	0.0124893
ENST00000429275.1	CPN2	protein_coding	2008	0
ENST00000347624.3	LRRC15	protein_coding	5883	0
ENST00000428839.1	LRRC15	protein_coding	3248	0
ENST00000401815.1	GP5	protein_coding	3534	0.00106225
ENST00000439040.5	ATP13A3	protein_coding	7720	0.013116
ENST00000619199.4	ATP13A3	protein_coding	5227	0.0300451
ENST00000429136.5	ATP13A3	protein_coding	3729	0.0567769
ENST00000256031.8	ATP13A3	protein_coding	7322	0.241577
ENST00000461660.1	ATP13A3	retained_intron	3517	0.0198653
ENST00000497567.1	ATP13A3	retained_intron	532	0.0271671
ENST00000484023.1	ATP13A3	retained_intron	522	0.0851013
ENST00000485194.1	ATP13A3	retained_intron	586	0.477753
ENST00000492983.1	ATP13A3	retained_intron	594	0.049739
ENST00000457986.5	ATP13A3	protein_coding	490	0.444806
ENST00000446356.1	ATP13A3	protein_coding	542	0
ENST00000605225.1	RP11-384A12.1	processed_pseudogene	163	0.109479
ENST00000448892.1	LINC00884	antisense	2680	0.0120495
ENST00000437597.1	LINC00884	antisense	419	0.0126448
ENST00000455557.2	AC108676.1	sense_overlapping	2969	0.0197988
ENST00000516244.1	RNU6-1101P	snRNA	81	0
ENST00000440847.1	RPL23AP93	processed_pseudogene	484	0
ENST00000453671.5	TMEM44-AS1	antisense	1119	0.150679
ENST00000447982.5	TMEM44-AS1	antisense	933	0.031353
ENST00000419571.1	TMEM44-AS1	antisense	663	0
ENST00000392432.6	TMEM44	protein_coding	2490	0.0183428
ENST00000432352.5	TMEM44	protein_coding	1445	0.0227392
ENST00000477651.5	TMEM44	retained_intron	1899	0.025326
ENST00000381975.7	TMEM44	protein_coding	2197	0
ENST00000347147.8	TMEM44	protein_coding	2245	0.00425109
ENST00000476750.1	TMEM44	processed_transcript	946	0.0632911
ENST00000473092.5	TMEM44	protein_coding	1508	0.0186268
ENST00000452358.5	TMEM44	protein_coding	846	0
ENST00000429560.1	TMEM44	protein_coding	452	0.0234852
ENST00000419280.5	TMEM44	nonsense_mediated_decay	1212	0.005273
ENST00000467284.1	TMEM44	processed_transcript	683	0.0332075
ENST00000494894.5	TMEM44	processed_transcript	859	0.00010695
ENST00000330115.3	TMEM44	protein_coding	1278	0.0584952
ENST00000430601.1	TMEM44	nonsense_mediated_decay	682	0
ENST00000447139.1	AC046143.3	antisense	972	0.0576364
ENST00000609789.1	RP11-534C12.1	lincRNA	160	0.0414294
ENST00000265245.9	LSG1	protein_coding	3572	0.648447
ENST00000475763.5	LSG1	retained_intron	590	0.159449
ENST00000460584.1	LSG1	retained_intron	668	0.267207
ENST00000437613.1	LSG1	protein_coding	854	0
ENST00000466391.1	LSG1	retained_intron	791	0.272894
ENST00000461343.1	LSG1	retained_intron	428	0
ENST00000427461.1	LSG1	nonsense_mediated_decay	755	0.0767515
ENST00000480853.1	LSG1	processed_transcript	539	0.00444969
ENST00000329759.5	FAM43A	protein_coding	2494	0.00485083
ENST00000439479.1	AC106706.1	lincRNA	556	0
ENST00000423318.1	AC090505.6	lincRNA	3647	0.000859455
ENST00000454508.1	AC090505.6	lincRNA	407	0.00660025
ENST00000455796.1	AC090505.6	lincRNA	432	0.00604685
ENST00000415410.1	AC090505.6	lincRNA	549	0
ENST00000430515.1	AC090505.5	processed_pseudogene	1834	0
ENST00000422271.1	AC090505.4	lincRNA	553	0.00430091
ENST00000427064.1	AC090505.1	lincRNA	464	0
ENST00000310380.10	XXYLT1	protein_coding	2727	0.102845
ENST00000437101.5	XXYLT1	protein_coding	2149	0.0257606
ENST00000460582.1	XXYLT1	processed_transcript	746	0.0166615
ENST00000473200.1	XXYLT1	processed_transcript	698	0.0086876
ENST00000429994.5	XXYLT1	protein_coding	865	0
ENST00000356740.5	XXYLT1	protein_coding	564	0
ENST00000418940.5	XXYLT1	nonsense_mediated_decay	582	0.0188197
ENST00000491138.1	XXYLT1	processed_transcript	738	0
ENST00000496644.1	XXYLT1	processed_transcript	541	0
ENST00000476897.5	XXYLT1	processed_transcript	551	0
ENST00000494175.1	XXYLT1	processed_transcript	565	0.0282485
ENST00000455281.1	XXYLT1	nonsense_mediated_decay	557	0.0416767
ENST00000458531.1	XXYLT1-AS1	antisense	431	0
ENST00000577367.1	MIR3137	miRNA	75	0
ENST00000469345.3	RN7SL36P	misc_RNA	276	0.0218045
ENST00000447975.1	XXYLT1-AS2	antisense	784	0.00497673
ENST00000426468.1	XXYLT1-AS2	antisense	422	0.00127999
ENST00000383873.1	RNU6-25P	snRNA	107	0
ENST00000629933.1	Metazoa_SRP	misc_RNA	259	0.0898809
ENST00000326793.10	ACAP2	protein_coding	7160	0.134768
ENST00000618471.4	ACAP2	protein_coding	3207	0.0839066
ENST00000472860.1	ACAP2	processed_transcript	573	0.0187984
ENST00000466876.1	ACAP2	retained_intron	681	0.0505117
ENST00000450200.1	ACAP2	protein_coding	684	0.0256064
ENST00000475905.5	ACAP2	retained_intron	759	0.035777
ENST00000635383.1	ACAP2	protein_coding	1647	0.0660024
ENST00000484296.1	ACAP2	retained_intron	692	0.00499413
ENST00000439758.3	ACAP2	protein_coding	766	0
ENST00000471593.1	ACAP2	retained_intron	758	0.0441221
ENST00000423531.3	ACAP2	processed_transcript	475	0.0609561
ENST00000480906.5	ACAP2	retained_intron	1802	0.00899934
ENST00000481463.5	ACAP2	processed_transcript	561	0.0290953
ENST00000439666.1	ACAP2	protein_coding	235	0
ENST00000447662.1	ACAP2	nonsense_mediated_decay	700	0.0361986
ENST00000490224.1	ACAP2	retained_intron	578	0.040466
ENST00000419899.1	ACAP2-IT1	sense_intronic	690	0.0476212
ENST00000434369.1	AC069213.4	processed_pseudogene	367	0.01546
ENST00000384638.1	Y_RNA	misc_RNA	111	0.22562
ENST00000618156.4	PPP1R2	protein_coding	3450	0.113532
ENST00000418939.1	PPP1R2	nonsense_mediated_decay	872	0.300872
ENST00000460437.1	PPP1R2	retained_intron	889	0.0346822
ENST00000438848.5	PPP1R2	protein_coding	839	0.17296
ENST00000413183.3	PPP1R2	nonsense_mediated_decay	706	0.116471
ENST00000625807.1	PPP1R2	protein_coding	245	0.08554
ENST00000462906.1	PPP1R2	retained_intron	1668	0.0275539
ENST00000516811.1	RNU6ATAC24P	snRNA	135	0.318765
ENST00000426109.1	AC091633.3	antisense	299	0.0217218
ENST00000417011.1	AC091633.3	antisense	810	0
ENST00000415451.1	AC091633.3	antisense	439	0.0059084
ENST00000585239.2	RN7SL73P	misc_RNA	252	0.0442789
ENST00000454858.1	AC091633.2	processed_pseudogene	474	0
ENST00000420238.1	AC090018.1	processed_pseudogene	366	0
ENST00000343267.7	APOD	protein_coding	1130	0
ENST00000458447.5	APOD	nonsense_mediated_decay	950	0.00221041
ENST00000421243.5	APOD	protein_coding	782	0.00748311
ENST00000453131.1	APOD	protein_coding	681	0
ENST00000463719.1	APOD	retained_intron	1210	0
ENST00000457750.1	MUC20P1	unprocessed_pseudogene	1680	0.0185843
ENST00000633223.1	RP11-141C7.5	unprocessed_pseudogene	136	1.25967
ENST00000603917.1	RP11-141C7.3	processed_pseudogene	1070	0.0273103
ENST00000423600.1	AC069513.4	lincRNA	1684	0.0639321
ENST00000457233.5	LINC00969	lincRNA	1279	0.108227
ENST00000452844.5	LINC00969	lincRNA	583	0.0065966
ENST00000429897.5	LINC00969	lincRNA	2131	0
ENST00000453324.5	LINC00969	lincRNA	1439	0.149105
ENST00000445430.5	LINC00969	lincRNA	4208	0.240812
ENST00000425425.1	LINC00969	lincRNA	525	0.0442014
ENST00000446521.1	LINC00969	lincRNA	584	0.103109
ENST00000631288.2	LINC00969	lincRNA	764	0.0448303
ENST00000600527.5	LINC00969	lincRNA	852	0
ENST00000626089.2	LINC00969	lincRNA	792	0.0932615
ENST00000451982.6	LINC00969	lincRNA	1161	0
ENST00000601648.5	LINC00969	lincRNA	745	0
ENST00000414625.6	LINC00969	lincRNA	729	0
ENST00000602127.5	LINC00969	lincRNA	749	0.0185354
ENST00000625358.2	LINC00969	lincRNA	962	0
ENST00000628917.2	LINC00969	lincRNA	490	0
ENST00000625882.2	LINC00969	lincRNA	484	0.365165
ENST00000625632.2	LINC00969	lincRNA	898	0
ENST00000626706.1	LINC00969	lincRNA	608	0
ENST00000627767.1	LINC00969	lincRNA	929	0.0432058
ENST00000597034.5	LINC00969	lincRNA	731	0.123543
ENST00000627502.2	LINC00969	lincRNA	874	0
ENST00000629823.2	LINC00969	lincRNA	869	0
ENST00000630243.2	LINC00969	lincRNA	955	0.00925935
ENST00000608699.3	LINC00969	lincRNA	415	0
ENST00000627718.2	LINC00969	lincRNA	510	0.0124212
ENST00000631366.2	LINC00969	lincRNA	751	0
ENST00000630170.2	LINC00969	lincRNA	584	0
ENST00000626156.1	LINC00969	lincRNA	683	0.0154682
ENST00000626569.2	LINC00969	lincRNA	857	0.0153169
ENST00000631189.2	LINC00969	lincRNA	1156	0
ENST00000599448.5	LINC00969	lincRNA	780	0
ENST00000598992.5	LINC00969	lincRNA	1005	0.0163882
ENST00000597482.5	LINC00969	lincRNA	1476	0
ENST00000629990.1	LINC00969	lincRNA	806	0.0552285
ENST00000615493.4	LINC00969	lincRNA	712	0.057639
ENST00000420851.6	LINC00969	lincRNA	868	0
ENST00000626870.2	LINC00969	lincRNA	851	0.0094779
ENST00000630417.2	LINC00969	lincRNA	918	0.00919315
ENST00000627152.2	LINC00969	lincRNA	846	0
ENST00000594715.5	LINC00969	lincRNA	729	0
ENST00000431767.5	LINC00969	lincRNA	486	0
ENST00000630863.2	LINC00969	lincRNA	954	0
ENST00000629686.2	LINC00969	lincRNA	669	0
ENST00000627562.2	LINC00969	lincRNA	1184	0
ENST00000628547.2	LINC00969	lincRNA	882	0
ENST00000627363.2	LINC00969	lincRNA	731	0
ENST00000631105.2	LINC00969	lincRNA	702	0
ENST00000628823.2	LINC00969	lincRNA	616	0.140485
ENST00000625776.2	LINC00969	lincRNA	911	0
ENST00000451228.5	LINC00969	lincRNA	604	0
ENST00000451216.6	LINC00969	lincRNA	405	0.0190386
ENST00000626617.2	LINC00969	lincRNA	1014	0
ENST00000628301.2	LINC00969	lincRNA	772	0
ENST00000626677.1	LINC00969	lincRNA	378	0.158095
ENST00000626178.2	LINC00969	lincRNA	342	0.014942
ENST00000620737.3	LINC00969	lincRNA	702	0
ENST00000626007.2	LINC00969	lincRNA	839	0.0240464
ENST00000625338.1	LINC00969	lincRNA	804	0.0701665
ENST00000618708.3	LINC00969	lincRNA	606	0.0445569
ENST00000608737.3	LINC00969	lincRNA	956	0.0152419
ENST00000626969.2	LINC00969	lincRNA	745	0
ENST00000438608.5	LINC00969	lincRNA	525	0
ENST00000445707.3	LINC00969	lincRNA	2363	0.0533356
ENST00000596584.4	LINC00969	lincRNA	863	0
ENST00000625824.2	LINC00969	lincRNA	692	0
ENST00000630874.2	LINC00969	lincRNA	738	0.0068236
ENST00000432194.7	LINC00969	lincRNA	503	0
ENST00000630663.1	LINC00969	lincRNA	746	0
ENST00000631087.1	LINC00969	lincRNA	848	0.0238643
ENST00000630830.1	LINC00969	lincRNA	795	0.0132977
ENST00000420459.5	LINC00969	lincRNA	543	0
ENST00000424730.5	LINC00969	lincRNA	431	0
ENST00000417704.5	LINC00969	lincRNA	694	0
ENST00000628195.2	LINC00969	lincRNA	552	0
ENST00000602175.5	LINC00969	lincRNA	673	0
ENST00000627555.2	LINC00969	lincRNA	874	0
ENST00000626220.2	LINC00969	lincRNA	932	0.0416287
ENST00000601955.5	LINC00969	lincRNA	1123	0
ENST00000627016.2	LINC00969	lincRNA	503	0
ENST00000595382.5	LINC00969	lincRNA	659	0
ENST00000626585.2	LINC00969	lincRNA	544	0
ENST00000630387.2	LINC00969	lincRNA	714	0
ENST00000597982.5	LINC00969	lincRNA	579	0
ENST00000630675.2	LINC00969	lincRNA	608	0.0304135
ENST00000625971.2	LINC00969	lincRNA	615	0
ENST00000628053.2	LINC00969	lincRNA	582	0
ENST00000628668.2	LINC00969	lincRNA	795	0
ENST00000627863.2	LINC00969	lincRNA	793	0.0444193
ENST00000600382.5	LINC00969	lincRNA	599	0
ENST00000626904.2	LINC00969	lincRNA	598	0
ENST00000631352.2	LINC00969	lincRNA	523	0
ENST00000628439.2	LINC00969	lincRNA	864	0
ENST00000594101.3	LINC00969	lincRNA	955	0
ENST00000615212.4	LINC00969	lincRNA	473	0
ENST00000612098.4	LINC00969	lincRNA	592	0
ENST00000594976.5	LINC00969	lincRNA	750	0
ENST00000630197.2	LINC00969	lincRNA	783	0
ENST00000626872.2	LINC00969	lincRNA	649	0
ENST00000600288.5	LINC00969	lincRNA	728	0.0145884
ENST00000599566.5	LINC00969	lincRNA	718	0
ENST00000597662.5	LINC00969	lincRNA	570	0
ENST00000629721.2	LINC00969	lincRNA	755	0
ENST00000631359.2	LINC00969	lincRNA	702	0
ENST00000627035.2	LINC00969	lincRNA	458	0
ENST00000629537.2	LINC00969	lincRNA	666	0
ENST00000594446.5	LINC00969	lincRNA	740	0
ENST00000595086.5	LINC00969	lincRNA	704	0
ENST00000600197.1	LINC00969	lincRNA	1090	0
ENST00000626566.2	LINC00969	lincRNA	521	0.0074908
ENST00000625383.2	LINC00969	lincRNA	612	0
ENST00000626979.2	LINC00969	lincRNA	698	0.00376362
ENST00000627512.2	LINC00969	lincRNA	642	0
ENST00000627689.2	LINC00969	lincRNA	409	0
ENST00000432601.3	LINC00969	lincRNA	732	0
ENST00000628567.2	LINC00969	lincRNA	463	0
ENST00000626346.2	LINC00969	lincRNA	652	0
ENST00000631037.2	LINC00969	lincRNA	451	0
ENST00000631345.2	LINC00969	lincRNA	507	0.00701985
ENST00000627356.2	LINC00969	lincRNA	519	0
ENST00000629511.2	LINC00969	lincRNA	393	0
ENST00000631263.2	LINC00969	lincRNA	455	0
ENST00000628003.2	LINC00969	lincRNA	511	0
ENST00000628508.2	LINC00969	lincRNA	542	2.38726e-10
ENST00000626233.2	LINC00969	lincRNA	644	0
ENST00000593988.2	LINC00969	lincRNA	1072	0.00444111
ENST00000626852.2	LINC00969	lincRNA	511	0
ENST00000625531.2	LINC00969	lincRNA	468	0
ENST00000627471.2	LINC00969	lincRNA	851	0.00291907
ENST00000628392.2	LINC00969	lincRNA	775	0.0379339
ENST00000628754.2	LINC00969	lincRNA	430	0
ENST00000629807.2	LINC00969	lincRNA	466	0
ENST00000628125.2	LINC00969	lincRNA	668	0
ENST00000630415.2	LINC00969	lincRNA	560	0
ENST00000627609.1	LINC00969	lincRNA	992	0
ENST00000627993.2	LINC00969	lincRNA	633	0
ENST00000628982.1	LINC00969	lincRNA	554	0.008881
ENST00000597871.1	LINC00969	lincRNA	839	0
ENST00000455807.2	LINC00969	lincRNA	764	0.0160675
ENST00000627297.2	LINC00969	lincRNA	708	0
ENST00000625665.1	LINC00969	lincRNA	496	0
ENST00000626093.1	LINC00969	lincRNA	229	0
ENST00000455183.1	SDHAP2	transcribed_unprocessed_pseudogene	2001	0
ENST00000613339.1	AC233280.3	miRNA	113	0
ENST00000384917.1	MIR570	miRNA	97	1.48531
ENST00000447234.6	MUC20	protein_coding	2589	0
ENST00000436408.5	MUC20	protein_coding	2463	0
ENST00000485430.1	MUC20	processed_transcript	589	0
ENST00000480350.1	MUC20	processed_transcript	579	0
ENST00000320736.10	MUC20	protein_coding	1916	0.0127325
ENST00000445522.6	MUC20	protein_coding	2842	0.0058343
ENST00000498018.1	MUC20	retained_intron	867	0.00250767
ENST00000423938.1	MUC20	protein_coding	521	0.163579
ENST00000308466.12	MUC4	nonsense_mediated_decay	3806	0
ENST00000448861.5	MUC4	nonsense_mediated_decay	3944	0
ENST00000339251.9	MUC4	nonsense_mediated_decay	3777	0
ENST00000415455.5	MUC4	nonsense_mediated_decay	3716	0
ENST00000392407.6	MUC4	nonsense_mediated_decay	3645	0.00265699
ENST00000349607.8	MUC4	protein_coding	3829	0.00339112
ENST00000346145.8	MUC4	protein_coding	3982	0
ENST00000478156.5	MUC4	nonsense_mediated_decay	16562	0.00310608
ENST00000463781.7	MUC4	protein_coding	17110	0
ENST00000479406.5	MUC4	nonsense_mediated_decay	16075	0
ENST00000466475.5	MUC4	nonsense_mediated_decay	16443	0
ENST00000475231.5	MUC4	protein_coding	16273	0
ENST00000477086.5	MUC4	nonsense_mediated_decay	16353	0
ENST00000480843.5	MUC4	nonsense_mediated_decay	16245	0
ENST00000470451.5	MUC4	nonsense_mediated_decay	16169	0
ENST00000462323.5	MUC4	nonsense_mediated_decay	16197	0
ENST00000477756.5	MUC4	nonsense_mediated_decay	16401	0
ENST00000464234.5	MUC4	retained_intron	1678	0.00401389
ENST00000467235.1	MUC4	retained_intron	2571	0.000890805
ENST00000469992.1	MUC4	retained_intron	698	0.00541195
ENST00000486425.1	MUC4	processed_transcript	553	0
ENST00000478685.1	MUC4	processed_transcript	925	0
ENST00000444346.1	AC124944.5	lincRNA	519	0
ENST00000413586.1	AC124944.5	lincRNA	574	0
ENST00000429834.1	AC124944.5	lincRNA	408	0
ENST00000454055.1	AC124944.4	processed_pseudogene	611	0
ENST00000416152.5	TNK2	protein_coding	2641	0.0257456
ENST00000381916.6	TNK2	protein_coding	4223	0.00683445
ENST00000333602.10	TNK2	protein_coding	4552	0.0111463
ENST00000420716.2	TNK2	retained_intron	3377	0
ENST00000428187.5	TNK2	protein_coding	4235	0.0105004
ENST00000495247.5	TNK2	processed_transcript	491	0
ENST00000464041.5	TNK2	retained_intron	3545	0.00313837
ENST00000439230.5	TNK2	nonsense_mediated_decay	2331	0.00769745
ENST00000481865.5	TNK2	retained_intron	5940	0.00673419
ENST00000424563.5	TNK2	protein_coding	726	0
ENST00000478623.5	TNK2	processed_transcript	565	0.0314824
ENST00000411741.1	TNK2	protein_coding	600	0
ENST00000489628.1	TNK2	retained_intron	1220	0
ENST00000478715.1	TNK2	retained_intron	1048	0.00949194
ENST00000468680.1	TNK2	retained_intron	737	0.0086139
ENST00000486523.1	TNK2	processed_transcript	300	0
ENST00000438207.5	TNK2	protein_coding	870	0
ENST00000430929.1	TNK2	nonsense_mediated_decay	829	0
ENST00000468819.1	TNK2	processed_transcript	876	0
ENST00000447060.5	TNK2	nonsense_mediated_decay	763	0.0341139
ENST00000433111.1	TNK2	protein_coding	580	0.00766615
ENST00000427576.1	TNK2	protein_coding	541	0.0287303
ENST00000620375.1	MIR6829	miRNA	67	0
ENST00000458180.1	TNK2-AS1	antisense	2096	0.00671806
ENST00000448113.1	AC124944.3	antisense	625	0
ENST00000424819.1	AC124944.3	antisense	204	0
ENST00000607976.1	RP11-352G9.1	lincRNA	606	0.0270855
ENST00000459191.1	RNU2-11P	snRNA	187	0.140819
ENST00000429866.1	AC024937.6	processed_pseudogene	1242	0.04418
ENST00000570130.1	RP11-480A16.1	lincRNA	3508	0.328968
ENST00000427149.5	SDHAP1	processed_transcript	706	0.168374
ENST00000427841.5	SDHAP1	processed_transcript	2491	0.0621142
ENST00000354559.9	SDHAP1	processed_transcript	615	0.100486
ENST00000440850.5	SDHAP1	transcribed_unprocessed_pseudogene	2000	0.105659
ENST00000457601.1	SDHAP1	retained_intron	560	0
ENST00000413474.5	SDHAP1	processed_transcript	813	0.0536155
ENST00000435731.5	SDHAP1	processed_transcript	548	0.224947
ENST00000427415.1	SDHAP1	retained_intron	559	0.078885
ENST00000610447.1	AC024937.1	miRNA	113	0
ENST00000411669.1	AC024937.4	processed_pseudogene	1242	0.00782075
ENST00000426789.5	TFRC	protein_coding	354	0.232666
ENST00000420415.5	TFRC	protein_coding	4814	0.096004
ENST00000360110.8	TFRC	protein_coding	5111	0.71431
ENST00000392396.7	TFRC	protein_coding	5032	0.262613
ENST00000463047.1	TFRC	retained_intron	549	0.0838803
ENST00000475593.5	TFRC	retained_intron	875	0.0273484
ENST00000483983.5	TFRC	retained_intron	757	0.107237
ENST00000463356.5	TFRC	processed_transcript	533	0.0867175
ENST00000482479.1	TFRC	retained_intron	540	0.00496054
ENST00000465288.5	TFRC	processed_transcript	560	0.00814745
ENST00000477148.1	TFRC	retained_intron	570	0
ENST00000464368.1	TFRC	retained_intron	569	0.0632661
ENST00000491658.1	TFRC	retained_intron	396	0.04327
ENST00000421258.1	TFRC	nonsense_mediated_decay	524	0.124732
ENST00000464011.1	TFRC	processed_transcript	546	0.179072
ENST00000429793.1	AC024937.2	processed_pseudogene	344	0.00856935
ENST00000516365.1	RNU7-18P	snRNA	62	0.162438
ENST00000457079.1	LINC00885	lincRNA	1828	0
ENST00000296326.7	ZDHHC19	protein_coding	1306	0
ENST00000460442.5	ZDHHC19	retained_intron	572	0
ENST00000465519.5	ZDHHC19	retained_intron	1813	0
ENST00000397544.6	ZDHHC19	nonsense_mediated_decay	1308	0
ENST00000438232.5	ZDHHC19	nonsense_mediated_decay	1521	0
ENST00000497422.1	ZDHHC19	retained_intron	451	0
ENST00000488508.1	ZDHHC19	processed_transcript	700	0.006367
ENST00000410403.1	Y_RNA	misc_RNA	105	0
ENST00000416660.1	SLC51A	protein_coding	572	0.0111093
ENST00000296327.9	SLC51A	protein_coding	1463	0
ENST00000442203.1	SLC51A	nonsense_mediated_decay	568	0.0124565
ENST00000472653.1	SLC51A	retained_intron	912	0
ENST00000428985.1	SLC51A	protein_coding	636	0.00869405
ENST00000476129.1	SLC51A	retained_intron	565	0.00711065
ENST00000475672.5	SLC51A	retained_intron	1208	0.0122453
ENST00000484407.5	SLC51A	retained_intron	1066	0.0233871
ENST00000475271.1	SLC51A	retained_intron	766	0
ENST00000471430.1	SLC51A	retained_intron	449	0.0197461
ENST00000415111.1	SLC51A	protein_coding	742	0.0390913
ENST00000492794.1	SLC51A	retained_intron	482	0.0267774
ENST00000496737.1	SLC51A	processed_transcript	677	0.0078742
ENST00000479732.1	SLC51A	processed_transcript	823	0.0454275
ENST00000441879.5	PCYT1A	protein_coding	724	0.168627
ENST00000419333.5	PCYT1A	protein_coding	1325	0
ENST00000292823.6	PCYT1A	protein_coding	5597	0.162737
ENST00000431016.5	PCYT1A	protein_coding	1482	0.0643984
ENST00000460827.1	PCYT1A	retained_intron	562	0.0255953
ENST00000411591.5	PCYT1A	protein_coding	1084	0.0749192
ENST00000433733.5	PCYT1A	protein_coding	411	0
ENST00000430755.5	PCYT1A	protein_coding	798	0.080133
ENST00000473978.5	PCYT1A	retained_intron	1430	0
ENST00000488235.1	PCYT1A	retained_intron	466	0.0142712
ENST00000460677.5	PCYT1A	retained_intron	1393	0.00213773
ENST00000444822.5	PCYT1A	nonsense_mediated_decay	724	0
ENST00000412869.5	PCYT1A	protein_coding	499	0.0236595
ENST00000438634.5	PCYT1A	nonsense_mediated_decay	555	0.0647729
ENST00000491544.1	PCYT1A	processed_transcript	589	0
ENST00000443555.1	PCYT1A	protein_coding	549	0.0156511
ENST00000431391.1	RP11-447L10.1	nonsense_mediated_decay	708	0.0260029
ENST00000608995.1	AC069257.8	antisense	161	0.269458
ENST00000425275.1	AC069257.8	antisense	422	0.0566162
ENST00000491186.5	TCTEX1D2	processed_transcript	359	0.0160058
ENST00000465757.5	TCTEX1D2	retained_intron	457	0.0588026
ENST00000426563.5	TCTEX1D2	nonsense_mediated_decay	603	0.0819454
ENST00000325318.9	TCTEX1D2	protein_coding	673	0.28305
ENST00000446494.1	TCTEX1D2	nonsense_mediated_decay	800	0.0826161
ENST00000441819.1	AC069257.6	processed_pseudogene	155	0.340313
ENST00000442633.1	TM4SF19-TCTEX1D2	nonsense_mediated_decay	964	0.010315
ENST00000420226.1	TM4SF19-AS1	antisense	322	0.0170511
ENST00000452051.1	TM4SF19-AS1	antisense	1829	0.0179808
ENST00000444939.1	TM4SF19-AS1	antisense	464	0.00280859
ENST00000446879.5	TM4SF19	protein_coding	1582	0.00356654
ENST00000440822.2	TM4SF19	protein_coding	500	0
ENST00000454715.5	TM4SF19	protein_coding	1061	0
ENST00000273695.3	TM4SF19	protein_coding	1022	0
ENST00000390844.1	RNU6-910P	snRNA	107	0
ENST00000296328.8	UBXN7	protein_coding	10568	0.134354
ENST00000429160.1	UBXN7	nonsense_mediated_decay	3158	0.154186
ENST00000428095.1	UBXN7	protein_coding	1173	0.032956
ENST00000381887.7	UBXN7	protein_coding	375	0
ENST00000413584.1	UBXN7	protein_coding	374	0.199587
ENST00000493566.1	UBXN7	retained_intron	921	0.0408098
ENST00000383917.1	RNU6-1279P	snRNA	103	0.19404
ENST00000495872.3	RN7SL434P	misc_RNA	271	0.0389231
ENST00000470264.3	RN7SL738P	misc_RNA	297	0.0219793
ENST00000438001.1	AC083822.2	processed_pseudogene	201	0.0892495
ENST00000442941.1	UBXN7-AS1	antisense	386	0.0323867
ENST00000430043.1	AC117490.2	unprocessed_pseudogene	60	0
ENST00000318037.3	RNF168	protein_coding	5347	0.651829
ENST00000437070.1	RNF168	nonsense_mediated_decay	2202	0.40417
ENST00000610042.1	CTD-2002J20.1	antisense	594	0.0408723
ENST00000397537.2	SMCO1	protein_coding	1812	0.00107342
ENST00000452776.1	SMCO1	nonsense_mediated_decay	1846	0
ENST00000393644.3	AC092933.4	unprocessed_pseudogene	945	0.0142846
ENST00000439929.1	AC092933.3	processed_pseudogene	171	0
ENST00000332629.6	WDR53	protein_coding	1679	0.219617
ENST00000429115.1	WDR53	protein_coding	683	0.17359
ENST00000433160.1	WDR53	protein_coding	887	0.0158766
ENST00000456677.1	WDR53	protein_coding	616	0.0222727
ENST00000425888.1	WDR53	protein_coding	980	0.0684329
ENST00000440469.1	FBXO45	protein_coding	3689	0.526299
ENST00000311630.6	FBXO45	protein_coding	5899	0.121483
ENST00000441644.1	LINC01063	antisense	348	0.0397547
ENST00000328557.4	NRROS	protein_coding	2564	0.346908
ENST00000461791.1	NRROS	retained_intron	586	0.0709512
ENST00000426755.5	PIGX	protein_coding	744	0.0497293
ENST00000392391.7	PIGX	protein_coding	3057	0.120793
ENST00000296333.9	PIGX	protein_coding	953	0.0389946
ENST00000457284.5	PIGX	nonsense_mediated_decay	523	0.0687568
ENST00000453218.6	PIGX	nonsense_mediated_decay	1068	0.116419
ENST00000421265.5	PIGX	protein_coding	677	0.207732
ENST00000415832.5	PIGX	nonsense_mediated_decay	1677	0.0978763
ENST00000451319.1	PIGX	protein_coding	838	0.0293414
ENST00000495440.1	PIGX	processed_transcript	755	0.0797134
ENST00000409690.3	CEP19	protein_coding	2201	0.505374
ENST00000399942.4	CEP19	protein_coding	1172	0.0123284
ENST00000364571.1	RNU6-646P	snRNA	106	0.572084
ENST00000327134.7	PAK2	protein_coding	6139	0.468257
ENST00000481344.1	PAK2	retained_intron	371	0.181969
ENST00000426668.1	PAK2	protein_coding	689	0.18666
ENST00000607443.1	RNU4-89P	snRNA	133	0.0707685
ENST00000384165.1	RNU6-42P	snRNA	107	0
ENST00000445299.6	SENP5	protein_coding	2491	0.210354
ENST00000323460.9	SENP5	protein_coding	6308	0.546998
ENST00000419026.5	SENP5	protein_coding	973	0.271564
ENST00000489744.1	SENP5	processed_transcript	430	0.0913934
ENST00000448068.5	SENP5	protein_coding	484	0.187445
ENST00000434433.1	SENP5	protein_coding	622	0.0747715
ENST00000463245.1	SENP5	retained_intron	765	0.0483449
ENST00000432047.4	AC127904.2	sense_intronic	1413	0.0794437
ENST00000467803.1	NCBP2	processed_transcript	771	0
ENST00000447325.5	NCBP2	protein_coding	2216	0
ENST00000463783.1	NCBP2	retained_intron	4161	0.209438
ENST00000321256.9	NCBP2	protein_coding	2169	1.16602
ENST00000428425.1	NCBP2	nonsense_mediated_decay	2220	0.129888
ENST00000427641.2	NCBP2	protein_coding	1946	0.545187
ENST00000452404.6	NCBP2	protein_coding	1133	0.168318
ENST00000468923.5	NCBP2	retained_intron	1096	0.153855
ENST00000422610.5	NCBP2	protein_coding	676	0.295274
ENST00000411704.1	NCBP2	protein_coding	564	0.06756
ENST00000479647.1	NCBP2	retained_intron	552	0
ENST00000482976.1	NCBP2	retained_intron	669	0.00644865
ENST00000455953.1	NCBP2	protein_coding	548	0.0197048
ENST00000447775.1	NCBP2-AS1	antisense	562	0.0697862
ENST00000602845.1	NCBP2-AS2	protein_coding	918	0.29747
ENST00000412723.5	PIGZ	protein_coding	2701	0.00881078
ENST00000413127.1	PIGZ	protein_coding	1947	0.00434699
ENST00000443835.1	PIGZ	protein_coding	675	0
ENST00000238138.2	PIGZ	retained_intron	868	0.0216659
ENST00000445739.1	RPSAP69	processed_transcript	546	0
ENST00000456555.1	RPSAP69	transcribed_processed_pseudogene	883	0
ENST00000469783.1	MFI2	retained_intron	806	0.00699595
ENST00000296350.9	MFI2	protein_coding	3963	0.0266013
ENST00000296351.8	MFI2	protein_coding	1650	0.0436872
ENST00000489445.1	MFI2	retained_intron	317	0
ENST00000439320.1	MFI2	protein_coding	629	0
ENST00000491399.1	MFI2	retained_intron	556	0.00854065
ENST00000473501.1	MFI2	retained_intron	2757	0.0224027
ENST00000424769.1	MFI2-AS1	antisense	356	0
ENST00000415244.1	MFI2-AS1	antisense	951	0.0634247
ENST00000446695.1	MFI2-AS1	antisense	204	0.0461024
ENST00000437064.1	MFI2-AS1	antisense	306	0.116848
ENST00000414354.1	MFI2-AS1	antisense	468	0.0269339
ENST00000346964.6	DLG1	protein_coding	5034	0
ENST00000357674.8	DLG1	protein_coding	4931	0.0535951
ENST00000469371.5	DLG1	retained_intron	4046	0.0497011
ENST00000419354.5	DLG1	protein_coding	3994	0.0325152
ENST00000452595.5	DLG1	protein_coding	3053	0.00594835
ENST00000422288.5	DLG1	protein_coding	2854	0.0512394
ENST00000448528.6	DLG1	protein_coding	2977	0.0307294
ENST00000443183.5	DLG1	protein_coding	2516	0.0367896
ENST00000450955.5	DLG1	protein_coding	2682	0.147137
ENST00000392382.6	DLG1	protein_coding	2690	0.0296959
ENST00000475394.5	DLG1	retained_intron	864	0.0355684
ENST00000470629.1	DLG1	retained_intron	416	0.0170165
ENST00000419227.5	DLG1	nonsense_mediated_decay	1771	0.0794895
ENST00000392381.7	DLG1	nonsense_mediated_decay	2833	0.049632
ENST00000471733.5	DLG1	retained_intron	2605	0.0535885
ENST00000493937.1	DLG1	processed_transcript	207	0
ENST00000447466.1	DLG1	protein_coding	858	0
ENST00000477312.1	DLG1	retained_intron	732	0
ENST00000453607.5	DLG1	protein_coding	539	0.0424602
ENST00000456699.6	DLG1	protein_coding	629	0
ENST00000392380.6	DLG1	protein_coding	716	0
ENST00000485409.5	DLG1	processed_transcript	656	0.0238065
ENST00000419553.5	DLG1	protein_coding	582	0.0396113
ENST00000469073.1	DLG1	processed_transcript	558	0.0374206
ENST00000436682.5	DLG1	protein_coding	543	0.0839286
ENST00000486877.1	DLG1	retained_intron	479	0.171409
ENST00000412364.2	DLG1	protein_coding	710	0.0329718
ENST00000434148.1	DLG1	protein_coding	309	0.0303618
ENST00000577559.1	MIR4797	miRNA	71	0
ENST00000414529.5	DLG1-AS1	antisense	499	0.00493752
ENST00000430666.1	DLG1-AS1	antisense	1694	0.0074133
ENST00000438408.1	AC128709.3	lincRNA	558	0.0216903
ENST00000445908.1	AC128709.4	lincRNA	600	0
ENST00000420213.1	AC128709.2	lincRNA	626	0
ENST00000608206.1	RP13-616I3.1	lincRNA	1725	0.00918993
ENST00000392379.5	BDH1	protein_coding	3546	0
ENST00000392378.6	BDH1	protein_coding	3455	0.0171218
ENST00000358186.6	BDH1	protein_coding	3330	0.0218328
ENST00000441275.5	BDH1	protein_coding	1605	0.0428206
ENST00000479425.5	BDH1	retained_intron	1144	0.00470814
ENST00000446746.5	BDH1	protein_coding	868	0.01158
ENST00000455876.1	BDH1	protein_coding	386	0
ENST00000477015.5	BDH1	retained_intron	595	0.00623335
ENST00000483920.1	BDH1	processed_transcript	659	0.024026
ENST00000434143.5	BDH1	protein_coding	659	0.0947836
ENST00000432819.5	BDH1	protein_coding	955	0
ENST00000495285.1	BDH1	retained_intron	3214	0.0143413
ENST00000431056.5	BDH1	protein_coding	453	0
ENST00000445160.2	BDH1	protein_coding	539	0.00911145
ENST00000468710.1	BDH1	processed_transcript	609	0.0301956
ENST00000492681.1	BDH1	retained_intron	544	0.00461883
ENST00000476764.2	BDH1	processed_transcript	680	0.0331556
ENST00000453454.5	AC024560.3	processed_transcript	956	0.00765265
ENST00000414207.5	AC024560.3	processed_transcript	1286	0.195804
ENST00000418868.5	AC024560.3	processed_transcript	1552	0.316767
ENST00000440535.5	AC024560.3	processed_transcript	973	0
ENST00000449003.5	AC024560.3	retained_intron	1503	0.130075
ENST00000437008.5	AC024560.3	processed_transcript	838	0.12278
ENST00000454517.1	AC024560.3	transcribed_unprocessed_pseudogene	770	0
ENST00000394682.2	AC132008.1	processed_pseudogene	286	0
ENST00000507981.1	RP11-496H1.1	processed_pseudogene	1497	0.112223
ENST00000608482.1	RP11-496H1.2	lincRNA	349	0.406361
ENST00000424493.1	AC024560.2	lincRNA	1471	0.0103495
ENST00000273582.9	RUBCN	protein_coding	6955	0.168226
ENST00000413360.5	RUBCN	protein_coding	3801	0
ENST00000296343.9	RUBCN	protein_coding	2919	0.0248965
ENST00000415452.5	RUBCN	protein_coding	2665	0.100148
ENST00000471364.1	RUBCN	retained_intron	434	0.055393
ENST00000447048.1	RUBCN	protein_coding	442	0.0921048
ENST00000449205.1	RUBCN	protein_coding	1603	0.172146
ENST00000467303.5	RUBCN	processed_transcript	939	0.0102813
ENST00000474214.2	RUBCN	protein_coding	615	0.104379
ENST00000472149.1	RUBCN	processed_transcript	416	0.0135508
ENST00000401223.1	MIR922	miRNA	81	0
ENST00000428738.5	FYTTD1	protein_coding	718	0.110894
ENST00000494309.5	FYTTD1	nonsense_mediated_decay	719	0.0139249
ENST00000415708.6	FYTTD1	protein_coding	1342	0.297577
ENST00000241502.8	FYTTD1	protein_coding	6866	0.248615
ENST00000412924.5	FYTTD1	nonsense_mediated_decay	998	0.144051
ENST00000418169.5	FYTTD1	nonsense_mediated_decay	593	0.0345466
ENST00000426031.5	FYTTD1	protein_coding	491	0.015358
ENST00000424384.2	FYTTD1	protein_coding	1758	0.28179
ENST00000492360.1	FYTTD1	processed_transcript	533	0.0736539
ENST00000610089.1	RP11-803P9.1	lincRNA	670	0.0124221
ENST00000443727.1	LRCH3	nonsense_mediated_decay	611	0.113126
ENST00000438796.6	LRCH3	protein_coding	7394	0.0791421
ENST00000414675.6	LRCH3	protein_coding	2299	0.0705854
ENST00000441090.6	LRCH3	protein_coding	2034	0.0256449
ENST00000334859.8	LRCH3	protein_coding	2258	0.253472
ENST00000425562.6	LRCH3	protein_coding	2970	0.0324106
ENST00000493726.1	LRCH3	processed_transcript	733	0.054546
ENST00000494069.1	LRCH3	retained_intron	783	0.109672
ENST00000461674.5	LRCH3	retained_intron	537	0.100776
ENST00000452660.5	LRCH3	protein_coding	681	0.0201557
ENST00000433298.5	LRCH3	protein_coding	977	0.017158
ENST00000481048.5	LRCH3	retained_intron	536	0.0108953
ENST00000466845.1	LRCH3	retained_intron	662	0.0482019
ENST00000471667.5	LRCH3	retained_intron	586	0.024111
ENST00000483442.5	LRCH3	retained_intron	562	0
ENST00000473177.1	LRCH3	retained_intron	520	0.0363691
ENST00000428136.1	LRCH3	protein_coding	3205	0.0497519
ENST00000466054.1	LRCH3	retained_intron	683	0.0176879
ENST00000476664.1	LRCH3	retained_intron	227	0.119235
ENST00000454526.1	AC055764.1	antisense	473	0.0462947
ENST00000452862.1	AC144530.1	processed_pseudogene	555	0.0579686
ENST00000265239.10	IQCG	protein_coding	2262	0.128198
ENST00000455191.5	IQCG	protein_coding	1981	0.036371
ENST00000478903.5	IQCG	retained_intron	1481	0.0203905
ENST00000490748.5	IQCG	retained_intron	1804	0.0313805
ENST00000485787.1	IQCG	processed_transcript	690	0
ENST00000469822.1	IQCG	processed_transcript	658	0.0333415
ENST00000473225.1	IQCG	processed_transcript	556	0.115934
ENST00000453254.5	IQCG	protein_coding	1230	0.0525813
ENST00000416896.1	IQCG	protein_coding	712	0.0175232
ENST00000480302.5	IQCG	processed_transcript	769	0.0334585
ENST00000463651.1	IQCG	processed_transcript	559	0.151311
ENST00000452735.1	IQCG	protein_coding	550	0.0477987
ENST00000493624.1	IQCG	retained_intron	3250	0.0597632
ENST00000362436.1	RNU6-858P	snRNA	107	0.389442
ENST00000464167.5	RPL35A	protein_coding	1437	0.765778
ENST00000485439.5	RPL35A	retained_intron	677	2.44901
ENST00000496582.5	RPL35A	retained_intron	579	0.136754
ENST00000329092.12	RPL35A	processed_transcript	456	0.835242
ENST00000448864.5	RPL35A	protein_coding	549	24.8692
ENST00000429437.5	RPL35A	nonsense_mediated_decay	442	3.72809
ENST00000442341.5	RPL35A	protein_coding	517	0.359193
ENST00000439255.1	RPL35A	nonsense_mediated_decay	564	0.28001
ENST00000474640.1	RPL35A	retained_intron	687	0.172567
ENST00000482695.5	LMLN	protein_coding	2010	0
ENST00000330198.8	LMLN	protein_coding	7043	0.0727684
ENST00000419117.5	LMLN	protein_coding	474	0
ENST00000451139.6	LMLN	retained_intron	5998	0.025789
ENST00000420910.6	LMLN	protein_coding	2423	0.0088422
ENST00000332636.5	LMLN	protein_coding	1812	0.00490588
ENST00000482837.1	LMLN	retained_intron	550	0.0074414
ENST00000473676.5	LMLN	retained_intron	644	0.0141158
ENST00000472063.5	LMLN	retained_intron	724	0.00452854
ENST00000476356.5	LMLN	retained_intron	567	0
ENST00000480813.1	LMLN	retained_intron	648	0.0124665
ENST00000364752.1	RNU6-621P	snRNA	109	0
ENST00000423460.1	LMLN-AS1	antisense	542	0.0485864
ENST00000455355.5	ANKRD18DP	transcribed_unprocessed_pseudogene	1975	0.0121931
ENST00000435620.6	ANKRD18DP	processed_transcript	2897	0.0531734
ENST00000335478.4	ANKRD18DP	processed_transcript	2171	0.1381
ENST00000440713.1	ANKRD18DP	retained_intron	417	0.0493215
ENST00000390995.1	RNU6-821P	snRNA	107	1.02623
ENST00000422555.5	FRG2FP	retained_intron	567	0.185024
ENST00000419104.1	FRG2FP	processed_transcript	559	0.347878
ENST00000411596.1	FRG2FP	processed_transcript	312	0.266607
ENST00000453982.1	FRG2FP	transcribed_unprocessed_pseudogene	852	0.294912
ENST00000458717.1	TUBB8P8	unprocessed_pseudogene	1058	0.0038993
ENST00000451150.2	FAM166AP10	unprocessed_pseudogene	775	0.00281084
ENST00000437428.3	FAM157A	processed_transcript	1141	0
ENST00000634862.1	FAM157A	processed_transcript	6083	0.00519654
ENST00000615155.2	FAM157A	transcribed_unprocessed_pseudogene	405	0.0340896
ENST00000410860.1	RNU6-860P	snRNA	104	0.0109955
ENST00000457191.1	CICP6	processed_pseudogene	2729	0
ENST00000439401.1	SEPT14P3	unprocessed_pseudogene	183	0
ENST00000616656.1	BNIP3P41	processed_transcript	861	0.0500885
ENST00000503774.1	BNIP3P41	transcribed_processed_pseudogene	571	0.229647
ENST00000610261.5	ZNF595	protein_coding	2911	0.0161849
ENST00000608255.2	ZNF595	protein_coding	1999	0
ENST00000609518.5	ZNF595	protein_coding	2115	0
ENST00000509152.3	ZNF595	protein_coding	1072	0.0804813
ENST00000502981.2	ZNF595	retained_intron	747	0.175832
ENST00000384911.1	AC253576.1	miRNA	109	0.961653
ENST00000511645.1	Z95704.3	processed_pseudogene	1156	0.00176264
ENST00000510175.5	ZNF718	protein_coding	3495	0.00091267
ENST00000609714.1	ZNF718	protein_coding	2772	0.0120914
ENST00000390127.1	AC253576.2	miRNA	108	0
ENST00000618815.1	CH17-262A2.1	sense_intronic	580	0.00808105
ENST00000507880.1	RP11-1365D11.1	unprocessed_pseudogene	950	0
ENST00000356347.3	ZNF876P	processed_transcript	2598	0.0054471
ENST00000398732.3	ZNF876P	transcribed_unprocessed_pseudogene	1485	0.00238207
ENST00000516807.1	AC079140.1	miRNA	109	0
ENST00000511111.1	RP11-478C6.6	processed_pseudogene	550	0
ENST00000507882.1	RP11-478C6.5	processed_pseudogene	310	0
ENST00000619749.1	ZNF732	protein_coding	2179	0
ENST00000419098.5	ZNF732	protein_coding	2193	0
ENST00000507448.1	RP11-478C6.1	processed_pseudogene	529	0
ENST00000366506.4	ZNF141	processed_transcript	536	0
ENST00000512994.5	ZNF141	protein_coding	1611	0
ENST00000503699.1	ZNF141	processed_transcript	720	0.0542721
ENST00000505939.5	ZNF141	protein_coding	2146	0.0266191
ENST00000240499.7	ZNF141	protein_coding	2970	0
ENST00000579770.1	ZNF141	processed_transcript	814	0.0769792
ENST00000508039.1	RP11-478C6.2	processed_pseudogene	487	0.0153165
ENST00000506193.1	RP11-478C6.4	processed_pseudogene	142	0
ENST00000384910.1	MIR571	miRNA	96	0
ENST00000631198.1	RP11-2H3.7	antisense	753	0.0761263
ENST00000514008.1	ZNF519P4	processed_pseudogene	125	0
ENST00000390148.1	AC092574.1	miRNA	107	0.389442
ENST00000609771.1	RP11-2H3.6	lincRNA	420	0.0783077
ENST00000451020.6	ABCA11P	processed_transcript	1815	0.169972
ENST00000504019.1	ABCA11P	transcribed_processed_pseudogene	2110	0.0302889
ENST00000514396.5	ABCA11P	processed_transcript	1423	0
ENST00000507854.1	ABCA11P	processed_transcript	1503	0
ENST00000515578.5	ZNF721	nonsense_mediated_decay	1679	0.0994264
ENST00000506646.5	ZNF721	protein_coding	935	0.079045
ENST00000507078.1	ZNF721	processed_transcript	355	0.0847695
ENST00000338977.5	ZNF721	protein_coding	4492	0.196325
ENST00000511833.2	ZNF721	protein_coding	2966	0.173602
ENST00000505900.1	ZNF721	protein_coding	664	0.241904
ENST00000516341.1	AC092574.2	miRNA	109	1.50123
ENST00000504187.5	PIGG	nonsense_mediated_decay	1784	0.0895377
ENST00000310340.9	PIGG	protein_coding	3203	0.0112822
ENST00000453061.6	PIGG	protein_coding	3218	0
ENST00000504346.5	PIGG	protein_coding	3019	0.0728017
ENST00000502311.1	PIGG	processed_transcript	1189	0.0922967
ENST00000503111.5	PIGG	protein_coding	2629	0.0928167
ENST00000511448.5	PIGG	nonsense_mediated_decay	903	0.0539275
ENST00000506402.5	PIGG	nonsense_mediated_decay	2387	0.00375116
ENST00000383028.8	PIGG	protein_coding	2787	0
ENST00000509768.1	PIGG	protein_coding	3121	0.0666079
ENST00000514953.1	PIGG	processed_transcript	583	0.156703
ENST00000506898.5	PIGG	processed_transcript	832	0
ENST00000507493.1	PIGG	processed_transcript	768	0
ENST00000513679.1	PIGG	processed_transcript	562	0
ENST00000508562.1	PIGG	processed_transcript	570	0.0822433
ENST00000511247.1	PIGG	processed_transcript	746	0.18345
ENST00000508669.1	PIGG	retained_intron	584	0.0877208
ENST00000503261.5	PIGG	processed_transcript	626	0.137925
ENST00000510235.1	PIGG	protein_coding	752	0.0802645
ENST00000511666.5	PIGG	retained_intron	658	0.0140228
ENST00000513239.5	PIGG	retained_intron	3519	0.068302
ENST00000513192.1	PIGG	retained_intron	2241	0.00268907
ENST00000504879.1	PIGG	processed_transcript	445	0.0453647
ENST00000508144.1	PIGG	retained_intron	1394	0.0793454
ENST00000515237.1	PIGG	processed_transcript	661	0.0907793
ENST00000505800.1	PIGG	processed_transcript	444	0.0412636
ENST00000610212.1	RP11-1263C18.1	lincRNA	533	0.0393069
ENST00000255622.10	PDE6B	protein_coding	3280	0.0601958
ENST00000496514.5	PDE6B	protein_coding	3232	0.0665133
ENST00000465426.5	PDE6B	protein_coding	450	0
ENST00000474251.5	PDE6B	retained_intron	512	0
ENST00000487902.5	PDE6B	protein_coding	522	0
ENST00000476034.5	PDE6B	retained_intron	1012	0.0102591
ENST00000488061.5	PDE6B	protein_coding	560	0.0084604
ENST00000429163.6	PDE6B	protein_coding	2120	0
ENST00000467152.1	PDE6B	retained_intron	545	0
ENST00000460119.1	PDE6B	retained_intron	541	0.0670682
ENST00000471824.6	PDE6B	protein_coding	580	0.097382
ENST00000461490.1	PDE6B	protein_coding	549	0.112279
ENST00000598370.1	RP11-1191J2.2	antisense	411	0.0248411
ENST00000599030.1	RP11-1191J2.2	antisense	637	0.0262272
ENST00000468356.3	RP11-1191J2.2	antisense	2120	0.0161018
ENST00000489312.1	RP11-1191J2.2	antisense	634	0.0248239
ENST00000609172.1	RP11-1191J2.5	antisense	737	0.0450536
ENST00000515202.5	ATP5I	retained_intron	393	0.0423821
ENST00000304312.4	ATP5I	protein_coding	365	10.5947
ENST00000506525.5	ATP5I	processed_transcript	496	0.0665387
ENST00000505852.1	ATP5I	processed_transcript	300	0.592722
ENST00000515116.1	ATP5I	retained_intron	247	0.0169306
ENST00000506838.5	MYL5	protein_coding	2956	0.0440592
ENST00000505477.5	MYL5	protein_coding	584	0.00687285
ENST00000503300.5	MYL5	nonsense_mediated_decay	1780	0.0211219
ENST00000502720.1	MYL5	retained_intron	551	0.0607395
ENST00000511290.5	MYL5	protein_coding	781	0
ENST00000400159.6	MYL5	protein_coding	666	0.128028
ENST00000513662.1	MYL5	nonsense_mediated_decay	731	0
ENST00000507804.1	MYL5	protein_coding	829	0.0425039
ENST00000503612.1	MYL5	retained_intron	531	0.0293515
ENST00000512400.1	MFSD7	retained_intron	1472	0.0331581
ENST00000347950.9	MFSD7	protein_coding	1599	0
ENST00000322224.8	MFSD7	protein_coding	2123	0
ENST00000404286.6	MFSD7	protein_coding	1826	0
ENST00000515118.5	MFSD7	protein_coding	1556	0
ENST00000503156.5	MFSD7	protein_coding	1632	0.0054953
ENST00000512249.1	MFSD7	protein_coding	653	0.0543645
ENST00000507165.5	MFSD7	protein_coding	938	0.0136969
ENST00000513740.1	MFSD7	processed_transcript	498	0.006038
ENST00000419774.5	PCGF3	protein_coding	589	0.111132
ENST00000362003.9	PCGF3	protein_coding	5685	0.523221
ENST00000475288.5	PCGF3	retained_intron	604	0.106847
ENST00000400151.6	PCGF3	protein_coding	1175	0.10395
ENST00000482726.5	PCGF3	processed_transcript	538	0
ENST00000427463.5	PCGF3	protein_coding	582	0
ENST00000470161.6	PCGF3	protein_coding	1652	0.113845
ENST00000430644.5	PCGF3	nonsense_mediated_decay	2621	0.011278
ENST00000484141.5	PCGF3	retained_intron	566	0.0404531
ENST00000440452.5	PCGF3	nonsense_mediated_decay	3609	0.36188
ENST00000433814.5	PCGF3	protein_coding	639	0
ENST00000505655.2	PCGF3	protein_coding	1725	0.236846
ENST00000488032.1	PCGF3	processed_transcript	263	0.0299845
ENST00000620529.1	PCGF3	protein_coding	1899	0.141576
ENST00000502923.1	RP11-1191J2.4	antisense	569	0.0236146
ENST00000607877.1	RP11-440L14.4	antisense	719	0.0424213
ENST00000503571.5	RP11-440L14.1	antisense	531	0.108073
ENST00000507446.1	RP11-440L14.1	antisense	534	0.062321
ENST00000503185.5	RP11-440L14.1	antisense	618	0.415484
ENST00000503405.1	RP11-440L14.1	antisense	550	0.251954
ENST00000454037.1	AC139887.4	antisense	286	0.249762
ENST00000304062.10	CPLX1	protein_coding	2181	0.0403601
ENST00000505203.1	CPLX1	protein_coding	2011	0
ENST00000506404.1	CPLX1	retained_intron	569	0.0259511
ENST00000504062.1	CPLX1	protein_coding	497	0.0013125
ENST00000568585.1	RP11-440L14.3	lincRNA	713	0.00933595
ENST00000502799.1	GAK	retained_intron	2281	0.0188224
ENST00000504668.5	GAK	nonsense_mediated_decay	929	0.0195879
ENST00000511345.5	GAK	retained_intron	3567	0.0278189
ENST00000515868.5	GAK	retained_intron	3903	0.00359781
ENST00000509566.1	GAK	processed_transcript	3126	0.00804342
ENST00000314167.8	GAK	protein_coding	4442	0.156886
ENST00000511163.5	GAK	protein_coding	4280	0.0734553
ENST00000511980.5	GAK	protein_coding	1768	0.0281101
ENST00000618573.4	GAK	protein_coding	1248	0.00565605
ENST00000510799.1	GAK	protein_coding	763	0.107344
ENST00000504947.1	GAK	retained_intron	555	0.0425695
ENST00000504435.1	GAK	retained_intron	4346	0.0483113
ENST00000505819.5	GAK	nonsense_mediated_decay	1326	0.00530395
ENST00000507580.5	GAK	nonsense_mediated_decay	468	0.0134948
ENST00000502656.5	GAK	protein_coding	554	0.0135993
ENST00000507991.1	GAK	retained_intron	328	0.00409671
ENST00000512325.3	GAK	nonsense_mediated_decay	577	0.0132925
ENST00000510022.5	GAK	processed_transcript	618	0.0189973
ENST00000511229.5	GAK	protein_coding	568	0
ENST00000511983.5	GAK	processed_transcript	558	0.0080856
ENST00000507124.1	GAK	retained_intron	552	0.0181269
ENST00000628912.1	GAK	protein_coding	497	0
ENST00000513935.1	GAK	retained_intron	573	0.0262897
ENST00000507319.5	TMEM175	protein_coding	525	0.0066921
ENST00000264771.8	TMEM175	protein_coding	1860	0.051092
ENST00000513952.5	TMEM175	nonsense_mediated_decay	2084	0.0083112
ENST00000514453.5	TMEM175	protein_coding	683	0
ENST00000505734.1	TMEM175	retained_intron	990	0.0111868
ENST00000515492.5	TMEM175	protein_coding	784	0
ENST00000504744.5	TMEM175	nonsense_mediated_decay	776	3.89967e-05
ENST00000509508.5	TMEM175	protein_coding	621	0
ENST00000452360.6	TMEM175	retained_intron	2011	0.0192215
ENST00000515876.5	TMEM175	retained_intron	1007	0.0128225
ENST00000513682.5	TMEM175	nonsense_mediated_decay	581	0
ENST00000515740.5	TMEM175	protein_coding	1514	0.00749295
ENST00000438836.6	TMEM175	retained_intron	2236	0
ENST00000504505.1	TMEM175	retained_intron	583	0.00016581
ENST00000508204.5	TMEM175	protein_coding	1399	0.013063
ENST00000510493.5	TMEM175	protein_coding	1006	0
ENST00000514546.5	TMEM175	protein_coding	619	0
ENST00000504850.1	TMEM175	retained_intron	984	0
ENST00000622959.3	TMEM175	protein_coding	1967	0
ENST00000504180.5	TMEM175	processed_transcript	673	0
ENST00000502513.1	TMEM175	retained_intron	412	0
ENST00000506669.1	TMEM175	retained_intron	292	0.0931927
ENST00000273814.7	DGKQ	protein_coding	4636	0.0060785
ENST00000509465.5	DGKQ	protein_coding	4362	0.106779
ENST00000515182.1	DGKQ	protein_coding	479	0.0476286
ENST00000502309.1	DGKQ	processed_transcript	818	0.0477317
ENST00000510286.1	DGKQ	protein_coding	473	0
ENST00000398520.6	SLC26A1	protein_coding	1111	0.0284747
ENST00000622731.4	SLC26A1	protein_coding	1057	0.0324479
ENST00000361661.6	SLC26A1	protein_coding	3660	0.00894525
ENST00000398516.2	SLC26A1	protein_coding	3109	0.0300981
ENST00000513138.1	SLC26A1	processed_transcript	265	0.101171
ENST00000247933.8	IDUA	protein_coding	2163	4.08423e-10
ENST00000502910.5	IDUA	protein_coding	714	0
ENST00000514698.5	IDUA	retained_intron	2185	0.00381204
ENST00000508168.5	IDUA	retained_intron	520	0.0101115
ENST00000506561.5	IDUA	retained_intron	692	0.0164988
ENST00000504568.5	IDUA	protein_coding	586	0
ENST00000509744.1	IDUA	processed_transcript	428	0.0266192
ENST00000514192.5	IDUA	protein_coding	697	0.0148649
ENST00000509948.5	IDUA	protein_coding	796	0.0428234
ENST00000514224.1	IDUA	protein_coding	2130	0.0141549
ENST00000502829.1	IDUA	retained_intron	558	0.00425016
ENST00000514417.1	IDUA	retained_intron	218	0.0199525
ENST00000512562.1	FGFRL1	processed_transcript	335	0
ENST00000398484.6	FGFRL1	protein_coding	3639	0.0323831
ENST00000510644.5	FGFRL1	protein_coding	2304	0.0104586
ENST00000504138.5	FGFRL1	protein_coding	1663	0
ENST00000512174.1	FGFRL1	protein_coding	571	0.00477425
ENST00000507339.5	FGFRL1	protein_coding	562	0
ENST00000264748.6	FGFRL1	protein_coding	3100	0.144706
ENST00000503095.1	RP11-460I19.2	lincRNA	272	0.0128842
ENST00000514024.5	RNF212	retained_intron	528	0.0369875
ENST00000503206.5	RNF212	processed_transcript	470	0.0744966
ENST00000514757.5	RNF212	retained_intron	991	0.035198
ENST00000505693.5	RNF212	retained_intron	978	0
ENST00000508633.5	RNF212	retained_intron	368	0.0210093
ENST00000506730.5	RNF212	nonsense_mediated_decay	753	0.153445
ENST00000382968.9	RNF212	protein_coding	2335	0.0392875
ENST00000433731.6	RNF212	protein_coding	1074	0.0130872
ENST00000511620.5	RNF212	nonsense_mediated_decay	926	0
ENST00000508428.5	RNF212	nonsense_mediated_decay	804	0.0052144
ENST00000510715.5	RNF212	nonsense_mediated_decay	934	0.0189557
ENST00000512552.1	RNF212	retained_intron	522	0.0635891
ENST00000333673.5	RNF212	protein_coding	1019	0.0371802
ENST00000454487.6	RNF212	retained_intron	631	0.120067
ENST00000505730.1	RNF212	processed_transcript	488	0.00688115
ENST00000513176.2	RP11-20I20.1	processed_pseudogene	1204	0.0441656
ENST00000504969.1	RP11-20I20.2	antisense	468	0.055083
ENST00000510332.1	RP11-20I20.2	antisense	383	0.028472
ENST00000502630.5	TMED11P	processed_transcript	533	0.0438234
ENST00000479478.5	TMED11P	unitary_pseudogene	690	0
ENST00000491822.1	TMED11P	processed_transcript	204	0.201325
ENST00000391156.1	SNORA48	snoRNA	130	0.661887
ENST00000417557.1	AC092535.3	antisense	2165	0.0450404
ENST00000290902.9	SPON2	protein_coding	1869	0.0523701
ENST00000431380.5	SPON2	protein_coding	1802	0.0232213
ENST00000617421.4	SPON2	protein_coding	2156	0
ENST00000509697.1	SPON2	retained_intron	886	0.0406855
ENST00000507466.1	SPON2	retained_intron	525	0.00956
ENST00000503765.5	SPON2	protein_coding	597	0
ENST00000504909.1	SPON2	retained_intron	551	0.0091427
ENST00000512888.1	SPON2	retained_intron	851	0
ENST00000512150.5	SPON2	retained_intron	505	0
ENST00000515004.5	SPON2	protein_coding	571	0.00350568
ENST00000502483.5	SPON2	protein_coding	571	0.0177973
ENST00000514490.5	SPON2	protein_coding	307	0
ENST00000509233.5	SPON2	protein_coding	549	0
ENST00000511679.5	SPON2	protein_coding	556	0
ENST00000511672.5	SPON2	protein_coding	557	0.0358414
ENST00000506266.1	SPON2	processed_transcript	462	0
ENST00000504871.1	SPON2	processed_transcript	581	0.0120944
ENST00000502657.1	SPON2	processed_transcript	559	0.0455799
ENST00000400762.7	SPON2	processed_transcript	1736	0.076023
ENST00000505653.1	SPON2	processed_transcript	520	0.00635145
ENST00000515553.1	SPON2	processed_transcript	234	0
ENST00000510542.1	SPON2	processed_transcript	633	0
ENST00000609548.1	RP11-20I20.4	antisense	397	0.0558565
ENST00000625256.1	CTBP1-AS	antisense	3886	0.0402659
ENST00000382952.7	CTBP1	protein_coding	2467	0.937831
ENST00000290921.10	CTBP1	protein_coding	2297	0.230124
ENST00000503594.5	CTBP1	protein_coding	1108	0.164715
ENST00000514596.1	CTBP1	retained_intron	648	0.11835
ENST00000504092.5	CTBP1	protein_coding	920	0.188569
ENST00000382950.8	CTBP1	retained_intron	547	0.1098
ENST00000510739.1	CTBP1	nonsense_mediated_decay	774	0.0372027
ENST00000511907.1	CTBP1	retained_intron	900	0.0333471
ENST00000505826.5	CTBP1	processed_transcript	657	0.293473
ENST00000514669.5	CTBP1	processed_transcript	809	0.230994
ENST00000506180.5	CTBP1	protein_coding	843	0
ENST00000504784.1	CTBP1	protein_coding	418	0.066171
ENST00000514210.5	CTBP1	protein_coding	856	0.149793
ENST00000514495.1	CTBP1	processed_transcript	564	0.0392965
ENST00000515399.5	CTBP1	protein_coding	985	0
ENST00000513420.1	CTBP1	protein_coding	704	0.196168
ENST00000510568.1	CTBP1	protein_coding	4250	0.20194
ENST00000515690.1	CTBP1	processed_transcript	858	0.0102088
ENST00000629223.1	CTBP1	protein_coding	210	0
ENST00000507044.1	CTBP1-AS2	antisense	739	0.0354174
ENST00000578730.1	CTBP1-AS2	antisense	2757	0.0968044
ENST00000514984.1	CTBP1-AS2	antisense	533	0.0190606
ENST00000581398.1	CTBP1-AS2	antisense	5652	0.0908092
ENST00000357591.2	CTBP1-AS2	antisense	911	0.0623185
ENST00000505364.1	CTBP1-AS2	antisense	2423	0.011193
ENST00000303400.8	MAEA	protein_coding	2222	0.46643
ENST00000505177.6	MAEA	protein_coding	1340	0.0960223
ENST00000513301.5	MAEA	nonsense_mediated_decay	595	0.0442833
ENST00000512308.5	MAEA	nonsense_mediated_decay	839	0.0205477
ENST00000503653.5	MAEA	protein_coding	845	0.0238597
ENST00000264750.10	MAEA	protein_coding	2058	0.0253336
ENST00000509254.5	MAEA	nonsense_mediated_decay	598	0
ENST00000502558.5	MAEA	protein_coding	570	0.010559
ENST00000514708.5	MAEA	protein_coding	1945	0
ENST00000508634.1	MAEA	retained_intron	694	0.0122942
ENST00000503693.1	MAEA	processed_transcript	1182	0.032656
ENST00000509531.5	MAEA	nonsense_mediated_decay	1001	0.0168375
ENST00000510862.1	MAEA	processed_transcript	486	0.0445793
ENST00000510794.5	MAEA	protein_coding	1607	0
ENST00000512842.5	MAEA	protein_coding	550	0
ENST00000505839.1	MAEA	protein_coding	1444	0
ENST00000512289.5	MAEA	processed_transcript	2426	0.0132638
ENST00000506530.5	MAEA	retained_intron	5371	0.0240252
ENST00000503162.1	MAEA	retained_intron	2069	0.0069471
ENST00000515766.1	MAEA	retained_intron	3136	0.0778284
ENST00000511216.5	UVSSA	protein_coding	2927	0.0138097
ENST00000389851.8	UVSSA	protein_coding	4560	0.0567278
ENST00000507531.5	UVSSA	protein_coding	2597	0.0306265
ENST00000505716.1	UVSSA	retained_intron	549	0.021712
ENST00000511563.5	UVSSA	protein_coding	1494	0.00323545
ENST00000512728.5	UVSSA	protein_coding	1668	0.00768003
ENST00000503548.1	UVSSA	nonsense_mediated_decay	4819	0.0179145
ENST00000507422.1	UVSSA	processed_transcript	670	0
ENST00000504748.1	AC078852.1	sense_intronic	527	0.018342
ENST00000515842.1	AC078852.2	sense_intronic	441	0.0159187
ENST00000324803.5	CRIPAK	protein_coding	4438	0.0120178
ENST00000422806.1	NKX1-1	protein_coding	1236	0
ENST00000608161.1	RP13-1016M1.2	lincRNA	289	0
ENST00000466692.1	RP11-1398P2.1	lincRNA	579	0.0040496
ENST00000489029.1	FAM53A	protein_coding	628	0.0107275
ENST00000308132.10	FAM53A	protein_coding	2802	0.00294688
ENST00000489363.5	FAM53A	protein_coding	2776	0.0165354
ENST00000461064.5	FAM53A	protein_coding	2159	2.72224e-11
ENST00000472884.6	FAM53A	protein_coding	2086	0.00196137
ENST00000467215.1	FAM53A	retained_intron	811	0.0026613
ENST00000463238.1	FAM53A	protein_coding	558	0.0258257
ENST00000384282.1	Y_RNA	misc_RNA	110	0
ENST00000429429.6	SLBP	protein_coding	1623	0.389338
ENST00000489418.5	SLBP	protein_coding	1977	0.140666
ENST00000318386.8	SLBP	protein_coding	1635	0.204699
ENST00000483348.5	SLBP	protein_coding	1030	0.160773
ENST00000488267.5	SLBP	protein_coding	987	0.0958577
ENST00000480936.1	SLBP	protein_coding	558	0.271932
ENST00000605571.1	RP11-572O17.1	lincRNA	802	0.10975
ENST00000303277.6	TMEM129	protein_coding	2678	0.085027
ENST00000382936.7	TMEM129	protein_coding	2810	0.149215
ENST00000536901.1	TMEM129	protein_coding	2172	0
ENST00000460722.1	TMEM129	nonsense_mediated_decay	1100	0.0359269
ENST00000476253.1	TMEM129	retained_intron	958	0.0663544
ENST00000480360.1	TMEM129	nonsense_mediated_decay	761	0.0702738
ENST00000612220.4	TACC3	protein_coding	1756	0.0558963
ENST00000485989.6	TACC3	protein_coding	726	0.0275377
ENST00000484651.5	TACC3	retained_intron	2715	0.144112
ENST00000467746.5	TACC3	nonsense_mediated_decay	966	0.0104198
ENST00000313288.8	TACC3	protein_coding	2781	0.403913
ENST00000617535.4	TACC3	protein_coding	1693	0.0609315
ENST00000493975.5	TACC3	protein_coding	825	0.0345798
ENST00000458173.3	TACC3	protein_coding	778	0
ENST00000470136.1	TACC3	protein_coding	650	0
ENST00000466077.1	TACC3	retained_intron	583	0.0850846
ENST00000470808.1	TACC3	retained_intron	947	0.0457954
ENST00000404054.3	TACC3	retained_intron	2771	0.0678649
ENST00000484264.1	TACC3	retained_intron	551	0.151729
ENST00000481110.6	FGFR3	protein_coding	4217	0
ENST00000340107.8	FGFR3	protein_coding	4293	0.00075251
ENST00000412135.6	FGFR3	protein_coding	3951	0.0074081
ENST00000440486.6	FGFR3	protein_coding	4287	0.00306029
ENST00000613647.4	FGFR3	protein_coding	4438	0
ENST00000260795.6	FGFR3	protein_coding	4132	0
ENST00000352904.5	FGFR3	protein_coding	3733	2.96056e-07
ENST00000507588.1	FGFR3	protein_coding	336	0.0115806
ENST00000474521.1	FGFR3	processed_transcript	545	0.0074629
ENST00000469068.1	FGFR3	retained_intron	821	0.00345693
ENST00000302787.2	LETM1	protein_coding	5462	0.290934
ENST00000510940.1	LETM1	retained_intron	563	0.145471
ENST00000511977.1	LETM1	retained_intron	746	0.231415
ENST00000505551.5	LETM1	retained_intron	2710	0.047288
ENST00000466175.5	LETM1	retained_intron	1626	0.007845
ENST00000512669.1	LETM1	retained_intron	966	0.0314429
ENST00000512189.1	LETM1	processed_transcript	320	0.0227585
ENST00000484466.2	RN7SL671P	miRNA	62	0
ENST00000508803.5	WHSC1	protein_coding	4251	0.235923
ENST00000507820.5	WHSC1	protein_coding	528	0.118445
ENST00000508355.5	WHSC1	retained_intron	2092	0.346148
ENST00000514045.5	WHSC1	protein_coding	3964	0.15651
ENST00000515806.1	WHSC1	protein_coding	816	0.245947
ENST00000353275.9	WHSC1	nonsense_mediated_decay	7980	0.00714465
ENST00000382892.6	WHSC1	protein_coding	7706	0.037589
ENST00000382891.9	WHSC1	protein_coding	7534	0.256993
ENST00000420906.6	WHSC1	protein_coding	5109	0.0619219
ENST00000312087.10	WHSC1	nonsense_mediated_decay	8050	0.0294599
ENST00000382895.7	WHSC1	protein_coding	7827	0.0263776
ENST00000503128.5	WHSC1	protein_coding	8568	0.0650366
ENST00000509115.5	WHSC1	protein_coding	1212	0.554238
ENST00000398261.5	WHSC1	protein_coding	8390	0.0429093
ENST00000436793.5	WHSC1	protein_coding	835	0
ENST00000512700.1	WHSC1	nonsense_mediated_decay	1095	0.389558
ENST00000511904.1	WHSC1	nonsense_mediated_decay	690	0.7053
ENST00000513726.5	WHSC1	processed_transcript	648	0.0972743
ENST00000482415.6	WHSC1	processed_transcript	3602	0.113077
ENST00000514329.5	WHSC1	protein_coding	851	0
ENST00000502425.5	WHSC1	processed_transcript	421	0.0351974
ENST00000505643.5	WHSC1	processed_transcript	990	0.0467467
ENST00000382888.3	WHSC1	protein_coding	2666	0.109227
ENST00000503207.1	WHSC1	processed_transcript	812	0.00949235
ENST00000507094.1	WHSC1	retained_intron	563	0.0345884
ENST00000515695.1	WHSC1	retained_intron	571	0.29572
ENST00000508299.1	WHSC1	retained_intron	592	0.103203
ENST00000503991.1	SCARNA22	scaRNA	125	41.5569
ENST00000382882.7	NELFA	protein_coding	3343	0.0210115
ENST00000542778.5	NELFA	protein_coding	2465	0
ENST00000467661.5	NELFA	retained_intron	1707	0.0331466
ENST00000411638.6	NELFA	protein_coding	2199	0.329219
ENST00000463820.5	NELFA	retained_intron	2495	0.0215996
ENST00000416258.5	NELFA	protein_coding	2188	0.0894571
ENST00000333877.8	NELFA	nonsense_mediated_decay	2228	0.0201896
ENST00000453740.5	NELFA	protein_coding	738	0.011445
ENST00000431323.5	NELFA	protein_coding	888	0
ENST00000455762.5	NELFA	protein_coding	1022	0.0227878
ENST00000488452.5	NELFA	retained_intron	560	0.0489483
ENST00000421397.5	NELFA	nonsense_mediated_decay	574	1.77743e-10
ENST00000484545.1	NELFA	retained_intron	556	0.084238
ENST00000411649.3	NELFA	protein_coding	561	0
ENST00000443203.5	NELFA	nonsense_mediated_decay	553	0.0544535
ENST00000458616.1	NELFA	nonsense_mediated_decay	792	0.0337339
ENST00000401286.1	MIR943	miRNA	94	0
ENST00000409248.8	C4orf48	protein_coding	433	0.477283
ENST00000409860.1	C4orf48	protein_coding	477	0.173767
ENST00000423729.2	NAT8L	protein_coding	5870	0.0060229
ENST00000331662.3	NAT8L	protein_coding	5571	0.0472845
ENST00000382865.5	POLN	protein_coding	2899	0.00385533
ENST00000511885.6	POLN	protein_coding	3253	0
ENST00000503371.5	POLN	processed_transcript	1013	0.002554
ENST00000511098.1	POLN	protein_coding	1738	0
ENST00000514521.5	POLN	processed_transcript	559	0.0143412
ENST00000511777.1	POLN	retained_intron	566	0
ENST00000509623.1	POLN	processed_transcript	518	0
ENST00000514858.5	POLN	retained_intron	3978	0.0248362
ENST00000508568.1	POLN	processed_transcript	490	0
ENST00000503601.1	POLN	retained_intron	599	0.0197474
ENST00000515357.5	POLN	processed_transcript	2183	0.0333361
ENST00000510344.1	POLN	retained_intron	468	0.0107912
ENST00000506518.1	POLN	processed_transcript	585	0.000988345
ENST00000503377.1	RP11-317B7.2	processed_pseudogene	1900	0.00342639
ENST00000502636.1	RP11-317B7.3	antisense	581	0
ENST00000506763.5	HAUS3	protein_coding	3166	0.0610259
ENST00000243706.8	HAUS3	protein_coding	5620	0.0577047
ENST00000443786.2	HAUS3	protein_coding	2430	0.330132
ENST00000514395.1	HAUS3	protein_coding	580	0
ENST00000502440.1	HAUS3	protein_coding	574	0.0074077
ENST00000509843.2	COX6B1P5	processed_pseudogene	249	0.148431
ENST00000337190.6	MXD4	protein_coding	4056	0.111505
ENST00000513372.5	MXD4	retained_intron	4228	0.0527212
ENST00000513380.1	MXD4	nonsense_mediated_decay	624	0.160438
ENST00000515378.5	MXD4	processed_transcript	522	0.0656957
ENST00000510822.1	MXD4	nonsense_mediated_decay	561	0.0357956
ENST00000537353.2	MIR4800	miRNA	80	0
ENST00000508471.5	ZFYVE28	protein_coding	3828	0.00516156
ENST00000290974.6	ZFYVE28	protein_coding	4131	0.0084689
ENST00000511071.5	ZFYVE28	protein_coding	3273	0
ENST00000515312.5	ZFYVE28	protein_coding	3247	0
ENST00000514248.1	ZFYVE28	retained_intron	574	0
ENST00000515169.5	ZFYVE28	protein_coding	1590	0
ENST00000509171.5	ZFYVE28	protein_coding	1135	0.00303209
ENST00000503000.1	ZFYVE28	protein_coding	1874	0.00377873
ENST00000508184.5	ZFYVE28	protein_coding	541	0
ENST00000504743.1	ZFYVE28	processed_transcript	576	0.00407696
ENST00000505421.1	ZFYVE28	processed_transcript	839	0
ENST00000510632.1	RP11-478C1.7	antisense	563	0
ENST00000481268.3	RN7SL589P	misc_RNA	310	0.0381532
ENST00000506116.1	RP11-478C1.8	processed_pseudogene	616	0
ENST00000382849.2	CFAP99	processed_transcript	2790	0.00135622
ENST00000635017.1	CFAP99	protein_coding	2298	0
ENST00000511731.5	CFAP99	processed_transcript	927	0
ENST00000514556.5	CFAP99	processed_transcript	728	0
ENST00000515732.1	CFAP99	processed_transcript	713	0
ENST00000506607.1	CFAP99	protein_coding	1398	0.00524771
ENST00000616117.5	CFAP99	protein_coding	1941	0
ENST00000503659.5	RNF4	protein_coding	558	0.00878105
ENST00000504224.5	RNF4	protein_coding	560	0.0939047
ENST00000314289.12	RNF4	protein_coding	3088	1.52644
ENST00000541204.5	RNF4	protein_coding	2796	0.0397587
ENST00000502316.5	RNF4	protein_coding	855	0.0232737
ENST00000509388.5	RNF4	processed_transcript	569	0.252552
ENST00000507247.5	RNF4	protein_coding	616	0
ENST00000509258.5	RNF4	protein_coding	893	0.0939926
ENST00000511843.5	RNF4	processed_transcript	586	0
ENST00000504782.5	RNF4	retained_intron	614	0.059245
ENST00000513284.5	RNF4	nonsense_mediated_decay	517	0.0752599
ENST00000507784.5	RNF4	retained_intron	582	0.0319789
ENST00000513578.5	RNF4	nonsense_mediated_decay	545	0.0641439
ENST00000511892.5	RNF4	processed_transcript	547	0
ENST00000511859.5	RNF4	protein_coding	1373	0.246386
ENST00000513643.5	RNF4	processed_transcript	516	0
ENST00000503123.5	RNF4	processed_transcript	298	0.112631
ENST00000509206.1	RNF4	processed_transcript	490	0.0655866
ENST00000506706.5	RNF4	protein_coding	2098	0.0872666
ENST00000511600.5	RNF4	protein_coding	4123	0.075918
ENST00000513450.1	RNF4	protein_coding	416	0.0331527
ENST00000508235.1	RNF4	nonsense_mediated_decay	603	0.0605554
ENST00000502641.1	RP11-503N18.4	sense_intronic	220	0.0538171
ENST00000508865.1	RP11-503N18.5	processed_pseudogene	900	0.116305
ENST00000511554.1	WI2-89927D4.1	unprocessed_pseudogene	277	0.0124635
ENST00000384011.1	Y_RNA	misc_RNA	101	0
ENST00000509050.5	FAM193A	protein_coding	503	0.0878401
ENST00000545951.5	FAM193A	protein_coding	3987	0.0367932
ENST00000382839.7	FAM193A	protein_coding	4710	0.0809802
ENST00000512465.5	FAM193A	nonsense_mediated_decay	4663	0.0127596
ENST00000324666.9	FAM193A	protein_coding	4846	0.0275295
ENST00000502458.5	FAM193A	protein_coding	4083	0.0153177
ENST00000513898.5	FAM193A	nonsense_mediated_decay	4202	0.00448189
ENST00000505311.5	FAM193A	protein_coding	4110	0
ENST00000513350.2	FAM193A	protein_coding	3727	0.0251986
ENST00000506904.1	FAM193A	retained_intron	533	0.02334
ENST00000506120.1	FAM193A	retained_intron	579	0
ENST00000510267.5	TNIP2	protein_coding	2006	0.0351339
ENST00000315423.11	TNIP2	protein_coding	1974	0.354179
ENST00000503235.1	TNIP2	protein_coding	1653	0.023624
ENST00000502256.1	TNIP2	retained_intron	923	0.0531018
ENST00000505186.1	TNIP2	processed_transcript	980	0.0475709
ENST00000507686.1	TNIP2	retained_intron	540	0.0487231
ENST00000511352.1	TNIP2	retained_intron	572	0.0202337
ENST00000452765.6	SH3BP2	protein_coding	2265	0.00100337
ENST00000503219.5	SH3BP2	protein_coding	551	0.00712315
ENST00000512131.5	SH3BP2	retained_intron	615	0.0218274
ENST00000510193.1	SH3BP2	processed_transcript	407	0.0132005
ENST00000511237.5	SH3BP2	retained_intron	517	0
ENST00000510074.5	SH3BP2	retained_intron	649	0
ENST00000504294.5	SH3BP2	protein_coding	557	0
ENST00000508385.5	SH3BP2	protein_coding	876	0.0113064
ENST00000513020.5	SH3BP2	nonsense_mediated_decay	868	0.00727235
ENST00000511663.5	SH3BP2	retained_intron	966	0
ENST00000512014.5	SH3BP2	protein_coding	688	0
ENST00000513095.5	SH3BP2	protein_coding	609	0.0231769
ENST00000442312.6	SH3BP2	protein_coding	9211	0.0643871
ENST00000502260.5	SH3BP2	protein_coding	727	0.00509325
ENST00000511185.5	SH3BP2	retained_intron	1071	0
ENST00000435136.6	SH3BP2	protein_coding	2318	0.128436
ENST00000508338.1	SH3BP2	processed_transcript	491	0.00504825
ENST00000511747.5	SH3BP2	protein_coding	2351	0.0122686
ENST00000503393.6	SH3BP2	protein_coding	9158	0.00602696
ENST00000509677.5	SH3BP2	retained_intron	1087	0.0082628
ENST00000515737.5	SH3BP2	nonsense_mediated_decay	2579	0
ENST00000356331.9	SH3BP2	protein_coding	9211	1.67073e-05
ENST00000506932.1	SH3BP2	retained_intron	537	0.0377673
ENST00000515183.5	SH3BP2	processed_transcript	566	0.015082
ENST00000505941.5	SH3BP2	retained_intron	917	0.0561357
ENST00000510204.5	SH3BP2	retained_intron	3617	0.0115168
ENST00000515802.5	SH3BP2	retained_intron	2247	0
ENST00000504450.1	SH3BP2	retained_intron	844	0.0111384
ENST00000513069.1	SH3BP2	nonsense_mediated_decay	866	0
ENST00000508684.5	ADD1	retained_intron	3059	7.82975e-09
ENST00000398125.5	ADD1	protein_coding	4079	0.00634185
ENST00000264758.11	ADD1	protein_coding	4045	0.0566362
ENST00000510101.5	ADD1	nonsense_mediated_decay	704	0.0854599
ENST00000446856.5	ADD1	protein_coding	3745	0.154307
ENST00000511797.5	ADD1	protein_coding	671	0
ENST00000539108.5	ADD1	processed_transcript	244	0.0756277
ENST00000513328.6	ADD1	protein_coding	3107	0.0375332
ENST00000509039.5	ADD1	retained_intron	1569	0.0156416
ENST00000508277.5	ADD1	protein_coding	491	0
ENST00000503455.6	ADD1	protein_coding	3206	0
ENST00000540541.1	ADD1	retained_intron	546	0.0786553
ENST00000355842.7	ADD1	protein_coding	4743	0.0325853
ENST00000374281.2	ADD1	processed_transcript	445	0.0154568
ENST00000503169.5	ADD1	retained_intron	2394	0.0384366
ENST00000398123.6	ADD1	protein_coding	2361	4.42126e-05
ENST00000398129.5	ADD1	protein_coding	3787	0.411905
ENST00000534870.5	ADD1	retained_intron	795	0.0411875
ENST00000506157.1	ADD1	retained_intron	5179	0.0478782
ENST00000514940.5	ADD1	protein_coding	1332	0.0468942
ENST00000536078.1	ADD1	retained_intron	423	0.137161
ENST00000541051.5	ADD1	retained_intron	975	0.0533563
ENST00000513762.2	ADD1	retained_intron	3581	0.0287328
ENST00000536424.2	ADD1	protein_coding	594	0.0454703
ENST00000539149.1	ADD1	retained_intron	460	0.0076015
ENST00000541843.2	ADD1	protein_coding	406	0.00949445
ENST00000503062.1	ADD1	retained_intron	488	0.106598
ENST00000538860.1	ADD1	processed_transcript	507	0.0054009
ENST00000514800.5	MFSD10	protein_coding	1776	0.104413
ENST00000514031.5	MFSD10	retained_intron	950	0.0713626
ENST00000355443.8	MFSD10	protein_coding	1753	0.02038
ENST00000329687.8	MFSD10	protein_coding	2173	0.0206166
ENST00000503596.5	MFSD10	nonsense_mediated_decay	1589	0.0207257
ENST00000508221.5	MFSD10	protein_coding	1639	0.0297326
ENST00000507272.5	MFSD10	nonsense_mediated_decay	1575	0.0063497
ENST00000507555.1	MFSD10	protein_coding	1573	0.0160921
ENST00000508276.1	MFSD10	retained_intron	697	0.036568
ENST00000512781.5	MFSD10	retained_intron	729	0.0378627
ENST00000509676.1	MFSD10	retained_intron	1178	0.0299522
ENST00000505731.5	NOP14-AS1	antisense	1999	0.01378
ENST00000507999.5	NOP14-AS1	antisense	1360	0.0720263
ENST00000512712.2	NOP14-AS1	antisense	3188	0.0637407
ENST00000515194.5	NOP14-AS1	antisense	3860	0.0278172
ENST00000503709.1	NOP14-AS1	antisense	1616	0.0190856
ENST00000507702.1	NOP14-AS1	antisense	306	0
ENST00000512802.1	NOP14-AS1	antisense	334	0
ENST00000507120.1	NOP14	processed_transcript	703	0
ENST00000416614.6	NOP14	protein_coding	3538	0.304749
ENST00000314262.10	NOP14	protein_coding	2889	0.467486
ENST00000502735.5	NOP14	protein_coding	2723	0
ENST00000398071.4	NOP14	protein_coding	2535	0.0805676
ENST00000398051.8	GRK4	protein_coding	2068	0.0153973
ENST00000503518.2	GRK4	protein_coding	2136	0.0723291
ENST00000398052.8	GRK4	protein_coding	2202	0.0256391
ENST00000345167.10	GRK4	protein_coding	2013	0.0230333
ENST00000504933.1	GRK4	protein_coding	1971	0.00359427
ENST00000507230.1	GRK4	retained_intron	394	0.0144792
ENST00000505271.5	GRK4	processed_transcript	515	0.0102023
ENST00000509545.5	GRK4	processed_transcript	831	0
ENST00000511827.5	GRK4	processed_transcript	614	2.27216e-09
ENST00000504308.1	GRK4	processed_transcript	428	0.02664
ENST00000612230.1	AL390065.1	miRNA	86	0.294276
ENST00000362465.1	RNU6-204P	snRNA	107	0
ENST00000503893.1	HTT-AS	antisense	515	0
ENST00000612914.1	HTT-AS1_1	misc_RNA	230	0
ENST00000621529.1	HTT-AS1_2	misc_RNA	175	0
ENST00000355072.9	HTT	protein_coding	13474	0.0787189
ENST00000506137.1	HTT	retained_intron	781	0.0951736
ENST00000512909.1	HTT	retained_intron	611	0.136574
ENST00000510626.5	HTT	retained_intron	14438	0.0115519
ENST00000509618.1	HTT	protein_coding	429	0.0471353
ENST00000513639.5	HTT	retained_intron	259	0
ENST00000513326.5	HTT	retained_intron	373	0
ENST00000509043.1	HTT	retained_intron	380	0.0428346
ENST00000502820.1	HTT	processed_transcript	287	0.131581
ENST00000509751.1	HTT	retained_intron	723	0.0262764
ENST00000512068.1	HTT	retained_intron	401	0.0157723
ENST00000513806.1	HTT	processed_transcript	432	0.0192137
ENST00000508321.1	HTT	retained_intron	386	0
ENST00000507492.5	MSANTD1	protein_coding	2289	0.0061679
ENST00000438480.6	MSANTD1	protein_coding	2922	0.00406237
ENST00000505599.5	MSANTD1	nonsense_mediated_decay	3164	0.00676523
ENST00000510580.1	MSANTD1	protein_coding	2039	0.0035973
ENST00000506631.5	RGS12	retained_intron	1530	0.0075285
ENST00000344733.9	RGS12	protein_coding	5469	0.00628971
ENST00000502947.1	RGS12	retained_intron	2237	0.0751813
ENST00000514268.5	RGS12	nonsense_mediated_decay	2751	0
ENST00000382788.7	RGS12	protein_coding	5512	0.0295936
ENST00000336727.7	RGS12	protein_coding	4674	0
ENST00000511805.5	RGS12	processed_transcript	552	0.05521
ENST00000513784.7	RGS12	processed_transcript	710	0
ENST00000338806.4	RGS12	protein_coding	3010	0
ENST00000506998.5	RGS12	retained_intron	1625	0.0137286
ENST00000508158.5	RGS12	processed_transcript	2121	0
ENST00000505570.5	RGS12	processed_transcript	241	0
ENST00000512990.5	RGS12	processed_transcript	328	0.00926755
ENST00000503041.5	RGS12	processed_transcript	380	0
ENST00000504194.5	RGS12	retained_intron	3522	0.00105203
ENST00000512266.5	RGS12	retained_intron	3814	0.00906035
ENST00000513991.5	RGS12	retained_intron	2172	0
ENST00000515521.5	RGS12	processed_transcript	796	0.0078517
ENST00000510803.1	RGS12	retained_intron	480	0.00821685
ENST00000509746.5	RGS12	retained_intron	481	0.00595945
ENST00000511709.5	RGS12	processed_transcript	237	0
ENST00000507041.5	RGS12	retained_intron	455	0
ENST00000507246.5	RGS12	processed_transcript	387	0.0122441
ENST00000504559.1	RGS12	processed_transcript	176	0
ENST00000509772.1	RGS12	processed_transcript	540	0.0067733
ENST00000510094.2	RP11-357G3.2	transcribed_processed_pseudogene	324	0
ENST00000600073.1	RP11-357G3.2	processed_transcript	242	0.0161123
ENST00000513434.1	RP11-357G3.1	processed_pseudogene	786	0
ENST00000382774.7	HGFAC	protein_coding	2159	0
ENST00000511533.1	HGFAC	protein_coding	2016	0
ENST00000509689.5	HGFAC	retained_intron	1894	0
ENST00000506132.1	HGFAC	retained_intron	743	0.00295861
ENST00000511267.5	DOK7	retained_intron	552	0
ENST00000503688.5	DOK7	processed_transcript	535	0
ENST00000507039.5	DOK7	protein_coding	2551	0
ENST00000340083.5	DOK7	protein_coding	2562	0
ENST00000515886.5	DOK7	retained_intron	2263	0.00488299
ENST00000513995.1	DOK7	retained_intron	557	0
ENST00000512714.1	DOK7	processed_transcript	1667	0.00341781
ENST00000564650.1	RP11-529E10.6	sense_overlapping	861	0.0275466
ENST00000500728.2	LRPAP1	protein_coding	7819	0.0841073
ENST00000296325.9	LRPAP1	processed_transcript	1078	0.339049
ENST00000515119.5	LRPAP1	nonsense_mediated_decay	1167	0.028652
ENST00000509198.1	LRPAP1	retained_intron	1170	0.159544
ENST00000623890.1	AL590235.1	protein_coding	375	0.169427
ENST00000602641.5	RP11-529E10.7	lincRNA	632	0.0072367
ENST00000602543.1	RP11-529E10.7	lincRNA	594	0.022325
ENST00000514422.1	LINC00955	lincRNA	1502	0.00131672
ENST00000502775.1	LINC00955	retained_intron	856	0
ENST00000505702.1	RP3-368B9.2	lincRNA	466	0
ENST00000508619.1	RP3-513G18.2	lincRNA	1033	0
ENST00000511928.1	AC141928.1	lincRNA	4525	0
ENST00000509482.1	ADRA2C	protein_coding	1600	0.00413106
ENST00000330055.6	ADRA2C	protein_coding	2129	0.000902825
ENST00000505943.1	OR7E163P	unprocessed_pseudogene	894	0
ENST00000398413.5	OR7E162P	unprocessed_pseudogene	1029	0.00406819
ENST00000504408.1	RP11-718M20.5	processed_pseudogene	322	0
ENST00000514073.1	AC226119.5	processed_transcript	682	0
ENST00000513501.1	AC226119.4	transcribed_unprocessed_pseudogene	530	0
ENST00000502317.1	ALG1L7P	unprocessed_pseudogene	768	0.00284189
ENST00000313946.12	FAM86EP	processed_transcript	2845	0.0406916
ENST00000511488.5	FAM86EP	processed_transcript	1209	0.0189101
ENST00000507301.5	FAM86EP	processed_transcript	624	0.0324637
ENST00000510565.5	FAM86EP	processed_transcript	741	0.012085
ENST00000510506.5	FAM86EP	transcribed_unprocessed_pseudogene	987	0.012569
ENST00000502255.5	FAM86EP	processed_transcript	869	0.0183896
ENST00000506770.5	FAM86EP	processed_transcript	751	0.0122446
ENST00000512092.5	FAM86EP	processed_transcript	462	0.0082226
ENST00000504375.1	FAM86EP	processed_transcript	402	0
ENST00000514456.1	ENPP7P9	processed_pseudogene	627	0
ENST00000485355.1	RP11-489M13.1	processed_pseudogene	781	0
ENST00000408374.1	AC116562.1	miRNA	148	0.0908155
ENST00000506136.1	RP11-489M13.3	processed_pseudogene	177	0
ENST00000507042.1	RP11-489M13.2	processed_pseudogene	360	0
ENST00000509361.1	OR4D12P	unprocessed_pseudogene	911	0
ENST00000505679.1	UNC93B4	unprocessed_pseudogene	747	0
ENST00000505750.1	OR7E99P	unprocessed_pseudogene	922	0
ENST00000503910.1	OR7E43P	unprocessed_pseudogene	920	0
ENST00000296358.4	OTOP1	protein_coding	1864	0
ENST00000254742.6	TMEM128	protein_coding	1737	0.241574
ENST00000382753.4	TMEM128	protein_coding	1221	0.189598
ENST00000502917.1	LYAR	retained_intron	726	0.0478207
ENST00000343470.8	LYAR	protein_coding	1569	0.726241
ENST00000452476.5	LYAR	protein_coding	1468	0.422153
ENST00000513174.1	LYAR	protein_coding	780	0.00411479
ENST00000515012.5	ZBTB49	nonsense_mediated_decay	2380	0.064455
ENST00000337872.8	ZBTB49	protein_coding	2889	0.0733756
ENST00000503703.5	ZBTB49	nonsense_mediated_decay	2520	0.0183164
ENST00000502918.1	ZBTB49	protein_coding	502	0.0613968
ENST00000504302.1	ZBTB49	protein_coding	523	0.0074766
ENST00000511458.1	ZBTB49	nonsense_mediated_decay	492	0.0897065
ENST00000509015.1	RP11-265O12.1	lincRNA	1416	0.0156509
ENST00000421177.6	NSG1	protein_coding	4172	0.00268375
ENST00000513555.5	NSG1	protein_coding	3291	0.000125219
ENST00000450293.6	NSG1	processed_transcript	190	0.297812
ENST00000504347.1	NSG1	retained_intron	290	0
ENST00000505246.5	NSG1	protein_coding	973	0.0155685
ENST00000506380.5	NSG1	protein_coding	798	0
ENST00000397958.5	NSG1	protein_coding	2650	8.38e-05
ENST00000433139.6	NSG1	protein_coding	2254	0.0244514
ENST00000621129.4	NSG1	protein_coding	1483	0
ENST00000513829.5	NSG1	nonsense_mediated_decay	1486	0
ENST00000504171.1	NSG1	protein_coding	980	0
ENST00000505286.5	STX18	protein_coding	1380	0.0913554
ENST00000503692.5	STX18	retained_intron	3497	0.0274875
ENST00000306200.6	STX18	protein_coding	2138	0.300538
ENST00000515687.5	STX18	retained_intron	1183	0.172613
ENST00000503861.5	STX18	processed_transcript	840	0.189121
ENST00000502267.1	STX18	retained_intron	672	0.00890685
ENST00000510296.1	STX18	retained_intron	895	0
ENST00000512195.5	STX18	processed_transcript	577	0.130628
ENST00000507908.5	STX18	protein_coding	771	0
ENST00000512780.2	STX18	retained_intron	800	0.131457
ENST00000515487.1	STX18-IT1	sense_intronic	542	0.0119357
ENST00000415804.2	RPS7P15	processed_pseudogene	584	0.0120146
ENST00000499430.6	STX18-AS1	antisense	665	0.0644592
ENST00000507244.5	STX18-AS1	antisense	669	0.030796
ENST00000512438.5	STX18-AS1	antisense	549	0.0237051
ENST00000610009.5	STX18-AS1	antisense	2406	0.00896435
ENST00000502693.1	STX18-AS1	antisense	724	0.0134265
ENST00000514763.1	STX18-AS1	antisense	531	0.0228687
ENST00000608184.1	STX18-AS1	antisense	3047	0.00991187
ENST00000624794.1	RP11-326I19.2	TEC	1048	0.0119116
ENST00000609099.1	LINC01396	lincRNA	527	0
ENST00000382723.4	MSX1	protein_coding	1939	0.0643239
ENST00000468421.1	MSX1	processed_transcript	509	0.0262342
ENST00000509421.1	LDHAP1	processed_pseudogene	992	0
ENST00000363891.1	RN7SKP113	misc_RNA	295	0
ENST00000307746.8	CYTL1	protein_coding	1003	0
ENST00000506508.1	CYTL1	protein_coding	553	0
ENST00000509419.1	CYTL1	protein_coding	285	0
ENST00000282908.9	STK32B	protein_coding	3582	0.020087
ENST00000512018.5	STK32B	nonsense_mediated_decay	1989	0.010518
ENST00000512636.5	STK32B	protein_coding	3272	0
ENST00000510398.1	STK32B	protein_coding	3241	0.00167697
ENST00000513705.5	STK32B	processed_transcript	460	0
ENST00000505508.5	STK32B	processed_transcript	798	0
ENST00000511959.1	STK32B	retained_intron	973	0
ENST00000508728.1	STK32B	processed_transcript	877	0.0055435
ENST00000516457.1	Y_RNA	misc_RNA	100	0
ENST00000364626.1	RN7SKP275	misc_RNA	301	0
ENST00000515342.4	LINC01587	processed_transcript	576	0
ENST00000623565.3	LINC01587	lincRNA	873	0
ENST00000505296.1	LINC01587	lincRNA	659	0
ENST00000504943.1	LINC01587	lincRNA	524	0
ENST00000475313.5	EVC2	nonsense_mediated_decay	4456	0
ENST00000344408.9	EVC2	protein_coding	4390	0
ENST00000310917.6	EVC2	protein_coding	4828	0
ENST00000509670.1	EVC2	nonsense_mediated_decay	4079	0.000456527
ENST00000264956.10	EVC	protein_coding	6431	0.00213608
ENST00000509451.1	EVC	protein_coding	1960	0.00125325
ENST00000514919.1	EVC	processed_transcript	523	0.00124336
ENST00000506240.1	EVC	retained_intron	588	0
ENST00000515113.1	EVC	processed_transcript	586	0
ENST00000506216.5	CRMP1	processed_transcript	1876	0.00310192
ENST00000324989.11	CRMP1	protein_coding	3146	0
ENST00000397890.6	CRMP1	protein_coding	2911	0
ENST00000513911.5	CRMP1	processed_transcript	2436	0.00131302
ENST00000511535.1	CRMP1	processed_transcript	3081	0
ENST00000512574.1	CRMP1	protein_coding	2764	0
ENST00000324058.9	C4orf50	protein_coding	5201	0
ENST00000531445.1	C4orf50	protein_coding	4557	0.00162875
ENST00000580913.1	MIR378D1	miRNA	54	0
ENST00000409021.7	JAKMIP1	protein_coding	2975	0
ENST00000409371.7	JAKMIP1	protein_coding	2420	0.0309604
ENST00000473053.5	JAKMIP1	nonsense_mediated_decay	2605	0.0791251
ENST00000282924.9	JAKMIP1	protein_coding	2585	0.0647322
ENST00000409831.5	JAKMIP1	protein_coding	2371	0.128389
ENST00000410077.2	JAKMIP1	protein_coding	1835	0.0298525
ENST00000457227.2	JAKMIP1	processed_transcript	1039	0
ENST00000508601.1	RP11-586D19.1	lincRNA	2547	0.00853984
ENST00000507424.1	RP11-586D19.2	lincRNA	4121	0.0183944
ENST00000602577.1	RP11-1406H17.1	lincRNA	497	0
ENST00000503569.5	WFS1	protein_coding	3255	0.0241757
ENST00000506588.5	WFS1	retained_intron	587	0.0342417
ENST00000226760.5	WFS1	protein_coding	3640	0.0146586
ENST00000507765.1	WFS1	retained_intron	3655	0
ENST00000506362.1	WFS1	protein_coding	755	0.00614645
ENST00000513395.1	WFS1	retained_intron	570	0.0070277
ENST00000335585.9	PPP2R2C	protein_coding	4092	0.00102526
ENST00000506140.5	PPP2R2C	protein_coding	1780	0
ENST00000515571.5	PPP2R2C	protein_coding	1832	0
ENST00000382599.8	PPP2R2C	protein_coding	1807	0
ENST00000507294.1	PPP2R2C	protein_coding	1667	0
ENST00000513943.5	PPP2R2C	retained_intron	4538	0.00153735
ENST00000314348.12	PPP2R2C	processed_transcript	579	0.00302434
ENST00000509917.1	PPP2R2C	nonsense_mediated_decay	533	0
ENST00000507028.1	PPP2R2C	processed_transcript	579	0
ENST00000285599.7	MAN2B2	protein_coding	5143	0.0616514
ENST00000504248.5	MAN2B2	protein_coding	2968	1.06728e-08
ENST00000505907.1	MAN2B2	protein_coding	7719	0.0609985
ENST00000504960.1	MAN2B2	processed_transcript	696	0.00819925
ENST00000510427.1	MAN2B2	processed_transcript	167	0
ENST00000320912.8	MRFAP1	protein_coding	2049	0.0726571
ENST00000617365.4	MRFAP1	protein_coding	2112	1.69142e-11
ENST00000507420.1	MRFAP1	protein_coding	563	0.0378594
ENST00000382581.4	MRFAP1	protein_coding	1584	1.39097
ENST00000512914.1	MRFAP1	retained_intron	1982	0.0653998
ENST00000515205.1	RP11-539L10.3	lincRNA	422	0.21306
ENST00000513179.1	RP11-539L10.3	lincRNA	406	0.0416564
ENST00000307533.10	AC093323.3	lincRNA	2311	0.127787
ENST00000635031.1	AC093323.3	lincRNA	2045	0.159924
ENST00000444232.3	AC093323.3	lincRNA	1605	0.240226
ENST00000499502.2	RP11-539L10.2	lincRNA	1821	0.0289678
ENST00000632154.1	RP11-539L10.4	TEC	976	0.0158571
ENST00000624473.1	RP11-539L10.4	TEC	408	0.0614654
ENST00000296370.3	S100P	protein_coding	1279	0.00998075
ENST00000513778.1	S100P	processed_transcript	313	0.0548664
ENST00000632627.1	RP11-539L10.5	TEC	949	0.0187825
ENST00000500563.2	MRFAP1L1	retained_intron	2127	0.57404
ENST00000320848.6	MRFAP1L1	protein_coding	1593	1.14839
ENST00000320776.4	BLOC1S4	protein_coding	1617	0.235459
ENST00000503278.1	KIAA0232	processed_transcript	563	0.00428001
ENST00000508423.1	KIAA0232	protein_coding	700	0
ENST00000425103.5	KIAA0232	protein_coding	7771	0.179377
ENST00000307659.5	KIAA0232	protein_coding	7841	0.184179
ENST00000503069.1	KIAA0232	processed_transcript	288	0.11004
ENST00000444368.1	TBC1D14	protein_coding	663	0.0088738
ENST00000448507.5	TBC1D14	protein_coding	4887	0.37387
ENST00000409757.8	TBC1D14	protein_coding	4925	0.102669
ENST00000427736.1	TBC1D14	protein_coding	541	0.0930342
ENST00000410031.5	TBC1D14	protein_coding	4201	0
ENST00000451522.6	TBC1D14	protein_coding	4149	0.0771137
ENST00000446947.6	TBC1D14	protein_coding	4021	0
ENST00000467966.1	TBC1D14	retained_intron	627	0.0356306
ENST00000439515.2	TBC1D14	protein_coding	602	0.110627
ENST00000441093.1	AC097382.5	sense_overlapping	591	0.0534866
ENST00000365522.1	RN7SKP292	misc_RNA	317	0.00981595
ENST00000582243.1	AC097382.1	miRNA	101	0
ENST00000500031.1	RP11-367J11.2	antisense	4300	0.0160626
ENST00000310085.5	CCDC96	protein_coding	2091	0.0430644
ENST00000506692.1	TADA2B	protein_coding	558	0
ENST00000310074.7	TADA2B	protein_coding	4350	0.0922158
ENST00000512388.1	TADA2B	protein_coding	1343	0.0176946
ENST00000515646.1	TADA2B	protein_coding	3818	0.0629041
ENST00000510704.1	TADA2B	protein_coding	544	0.0179416
ENST00000264954.4	GRPEL1	protein_coding	2775	0.629698
ENST00000504920.5	GRPEL1	retained_intron	2195	0.145184
ENST00000509696.5	GRPEL1	retained_intron	884	0.634758
ENST00000514056.1	GRPEL1	processed_transcript	424	0.422301
ENST00000504402.1	RP11-367J11.3	lincRNA	292	0
ENST00000499242.2	RP11-367J11.3	lincRNA	1500	0.00596485
ENST00000501888.2	RP11-367J11.3	lincRNA	2146	0.0155404
ENST00000363997.1	RN7SKP36	misc_RNA	312	0.115626
ENST00000507866.6	SORCS2	protein_coding	6152	0
ENST00000511199.1	SORCS2	processed_transcript	532	0.00345802
ENST00000329016.10	SORCS2	protein_coding	5582	0.00106982
ENST00000505529.1	SORCS2	protein_coding	762	0
ENST00000578126.1	MIR4798	miRNA	75	0
ENST00000616621.1	AC080003.1	miRNA	59	0.336002
ENST00000319098.5	PSAPL1	protein_coding	2688	0
ENST00000579577.1	MIR4274	miRNA	91	0
ENST00000608442.1	AFAP1-AS1	antisense	6795	0.00283907
ENST00000360265.8	AFAP1	protein_coding	7479	0.0207363
ENST00000358461.6	AFAP1	protein_coding	7516	0.0149521
ENST00000420658.5	AFAP1	protein_coding	7768	2.94072e-05
ENST00000505447.5	AFAP1	retained_intron	1517	0
ENST00000513842.1	AFAP1	processed_transcript	1638	0.0090602
ENST00000382543.3	AFAP1	protein_coding	2590	0.0387666
ENST00000508415.1	AFAP1	processed_transcript	546	0.00437404
ENST00000614385.1	AFAP1	protein_coding	356	0
ENST00000513856.1	AFAP1	processed_transcript	764	0.0853787
ENST00000612691.1	AFAP1	processed_transcript	758	0.00955005
ENST00000623059.1	AC097381.1	lincRNA	1295	0
ENST00000429019.4	AC097381.1	lincRNA	1296	0.0050432
ENST00000512594.5	ABLIM2	retained_intron	2756	0.0019884
ENST00000361737.9	ABLIM2	protein_coding	3396	0.0001105
ENST00000318888.8	ABLIM2	protein_coding	3754	0
ENST00000509819.1	ABLIM2	retained_intron	1944	0
ENST00000514025.5	ABLIM2	protein_coding	2974	0
ENST00000447017.6	ABLIM2	protein_coding	2902	0
ENST00000341937.9	ABLIM2	protein_coding	2589	0
ENST00000361581.9	ABLIM2	protein_coding	2472	0
ENST00000407564.7	ABLIM2	protein_coding	2291	0
ENST00000545242.5	ABLIM2	protein_coding	1972	0
ENST00000505872.5	ABLIM2	protein_coding	1680	0.00020304
ENST00000428004.6	ABLIM2	protein_coding	2573	0.00201664
ENST00000504172.1	ABLIM2	retained_intron	1168	0
ENST00000510277.1	ABLIM2	protein_coding	1028	0.0020151
ENST00000515079.1	ABLIM2	processed_transcript	545	0
ENST00000502800.1	ABLIM2	processed_transcript	297	0.0381239
ENST00000385072.1	MIR95	miRNA	81	0
ENST00000608962.1	RP11-338K13.1	antisense	462	0.0109888
ENST00000510640.1	RP11-1258F18.1	antisense	859	0
ENST00000514075.2	GMPSP1	processed_pseudogene	579	0
ENST00000510763.5	SH3TC1	processed_transcript	543	0
ENST00000509119.5	SH3TC1	protein_coding	509	0
ENST00000507123.1	SH3TC1	retained_intron	554	0.0194154
ENST00000506360.5	SH3TC1	retained_intron	5829	0.000717125
ENST00000502669.5	SH3TC1	nonsense_mediated_decay	3484	0.00543947
ENST00000382521.7	SH3TC1	protein_coding	829	0.009783
ENST00000245105.7	SH3TC1	protein_coding	4226	0.0294595
ENST00000457650.6	SH3TC1	protein_coding	617	0.010151
ENST00000515682.5	SH3TC1	nonsense_mediated_decay	4293	0.00827145
ENST00000504822.1	SH3TC1	processed_transcript	259	0.0387341
ENST00000503284.5	SH3TC1	processed_transcript	560	0
ENST00000504223.1	SH3TC1	retained_intron	698	0
ENST00000512100.5	SH3TC1	retained_intron	755	0.00179696
ENST00000507891.1	SH3TC1	nonsense_mediated_decay	558	0.0196585
ENST00000508641.1	SH3TC1	protein_coding	551	0
ENST00000514274.1	SH3TC1	processed_transcript	565	0.0142898
ENST00000508438.1	SH3TC1	retained_intron	515	0.0081607
ENST00000509553.1	SH3TC1	retained_intron	627	0
ENST00000511002.5	SH3TC1	nonsense_mediated_decay	1124	0.023782
ENST00000502350.5	SH3TC1	retained_intron	2258	0.0680765
ENST00000508183.5	SH3TC1	retained_intron	1410	0.0275135
ENST00000513495.5	SH3TC1	retained_intron	600	0.0015183
ENST00000507801.1	SH3TC1	processed_transcript	538	0
ENST00000502559.1	SH3TC1	retained_intron	3798	0.00474796
ENST00000512966.1	SH3TC1	protein_coding	514	0.00948495
ENST00000617186.1	AC104650.1	miRNA	58	0
ENST00000625822.1	AC104650.2	protein_coding	84	0
ENST00000307358.6	HTRA3	protein_coding	2541	0.00400768
ENST00000382512.3	HTRA3	protein_coding	2023	0
ENST00000509453.1	RP11-774O3.2	lincRNA	492	0
ENST00000503186.1	RP11-774O3.1	lincRNA	685	0
ENST00000505448.3	RP11-774O3.3	lincRNA	3249	0.0252885
ENST00000356406.9	ACOX3	protein_coding	2860	0.0357041
ENST00000512411.5	ACOX3	retained_intron	711	0.026527
ENST00000515797.5	ACOX3	processed_transcript	624	0.0186969
ENST00000413009.6	ACOX3	protein_coding	2374	0.0273189
ENST00000503233.5	ACOX3	protein_coding	2253	0.0245385
ENST00000510365.5	ACOX3	retained_intron	2050	0.0077368
ENST00000508302.1	ACOX3	processed_transcript	576	0.0090422
ENST00000514423.1	ACOX3	protein_coding	584	0.101208
ENST00000365184.1	RNA5SP152	rRNA	110	0.115804
ENST00000532937.1	TRMT44	retained_intron	770	0.0597044
ENST00000513449.6	TRMT44	protein_coding	1666	0.108217
ENST00000528167.1	TRMT44	processed_transcript	775	0.137012
ENST00000389737.4	TRMT44	protein_coding	2799	0.123978
ENST00000504134.1	TRMT44	protein_coding	660	0.0122869
ENST00000532477.1	TRMT44	processed_transcript	1851	0
ENST00000531038.5	TRMT44	retained_intron	541	0.0903798
ENST00000511149.1	TRMT44	processed_transcript	508	0.0306169
ENST00000511366.2	TRMT44	processed_transcript	4157	0.0872109
ENST00000515186.1	RP11-689P11.3	antisense	664	0.0444908
ENST00000528132.1	RP11-689P11.2	lincRNA	568	0.0166086
ENST00000382488.2	RP11-689P11.2	lincRNA	3204	0.00128996
ENST00000503981.1	GPR78	processed_transcript	504	0
ENST00000503448.1	GPR78	processed_transcript	536	0
ENST00000514302.5	GPR78	nonsense_mediated_decay	4944	0
ENST00000509216.1	GPR78	processed_transcript	1049	0
ENST00000382487.4	GPR78	protein_coding	1694	0
ENST00000504255.1	GPR78	processed_transcript	957	0.002189
ENST00000513120.2	GPR78	retained_intron	3720	0
ENST00000360986.8	CPZ	protein_coding	2267	0
ENST00000382480.6	CPZ	protein_coding	2538	0
ENST00000506287.1	CPZ	processed_transcript	906	0
ENST00000515606.1	CPZ	nonsense_mediated_decay	2464	0
ENST00000315782.6	CPZ	protein_coding	2136	0
ENST00000514602.1	CPZ	retained_intron	692	0
ENST00000504070.2	CPZ	processed_transcript	583	0
ENST00000514875.1	CPZ	retained_intron	597	0
ENST00000513486.1	CPZ	retained_intron	663	0
ENST00000514043.1	RP11-1338A24.1	lincRNA	464	0
ENST00000506970.2	HMX1	protein_coding	651	0
ENST00000400677.4	HMX1	protein_coding	1895	0.00204563
ENST00000617742.1	HMX1	protein_coding	1879	0
ENST00000557144.1	RP13-582L3.4	sense_intronic	562	0
ENST00000508957.1	RP11-747H12.1	unprocessed_pseudogene	930	0
ENST00000511903.1	UNC93B8	unprocessed_pseudogene	705	0
ENST00000504939.1	RP11-747H12.3	unprocessed_pseudogene	925	0
ENST00000510116.1	RP11-747H12.4	processed_pseudogene	352	0
ENST00000603502.1	RP11-747H12.7	processed_pseudogene	305	0
ENST00000408553.2	AC073648.1	miRNA	148	0
ENST00000442655.2	RP11-747H12.5	processed_pseudogene	781	0
ENST00000506029.1	SNRPCP16	processed_pseudogene	210	0
ENST00000504828.1	ENPP7P10	unprocessed_pseudogene	933	0.012121
ENST00000509817.1	FAM86KP	unprocessed_pseudogene	987	0
ENST00000514230.1	ALG1L14P	unprocessed_pseudogene	434	0
ENST00000583856.1	AC108519.1	miRNA	66	0
ENST00000512047.2	FAM90A26	protein_coding	2492	0
ENST00000417945.1	USP17L10	protein_coding	1593	0
ENST00000421288.3	USP17L10	protein_coding	1677	0
ENST00000457736.1	USP17L11	protein_coding	1593	0.0129353
ENST00000613973.1	USP17L11	protein_coding	1677	0.0165801
ENST00000415041.1	USP17L12	protein_coding	1593	0
ENST00000429667.1	USP17L13	protein_coding	1593	0
ENST00000616303.1	USP17L13	protein_coding	1677	0
ENST00000504838.1	USP17L14P	unprocessed_pseudogene	1593	0.00312313
ENST00000456464.1	USP17L15	protein_coding	1590	0
ENST00000621432.2	USP17L15	protein_coding	1680	0.00189786
ENST00000614248.3	USP17L15	protein_coding	1680	0.00189786
ENST00000507155.1	USP17L16P	unprocessed_pseudogene	1593	0
ENST00000511568.1	USP17L17	protein_coding	1593	0
ENST00000614762.1	USP17L17	protein_coding	1677	0
ENST00000504209.1	USP17L18	protein_coding	1593	0
ENST00000619296.1	USP17L18	protein_coding	1677	0
ENST00000515566.1	USP17L19	protein_coding	1593	0
ENST00000615989.1	USP17L19	protein_coding	1677	0
ENST00000506151.1	USP17L20	protein_coding	1593	0
ENST00000613757.1	USP17L20	protein_coding	1677	0
ENST00000506414.1	USP17L21	protein_coding	1593	0
ENST00000621388.1	USP17L21	protein_coding	1677	0
ENST00000511280.1	USP17L22	protein_coding	1593	0.00435821
ENST00000622009.1	USP17L22	protein_coding	1677	0.00116924
ENST00000506619.2	USP17L23	protein_coding	551	0
ENST00000504481.1	USP17L24	protein_coding	1593	0
ENST00000622713.1	USP17L24	protein_coding	1677	0.00182394
ENST00000509271.1	USP17L25	protein_coding	1593	0
ENST00000621472.1	USP17L25	protein_coding	1677	0.00182394
ENST00000509660.1	USP17L26	protein_coding	1593	0
ENST00000610514.1	USP17L26	protein_coding	1677	0.00182394
ENST00000507227.1	USP17L5	protein_coding	1593	0
ENST00000515574.1	USP17L27	protein_coding	1593	0
ENST00000504543.1	USP17L28	protein_coding	1593	0
ENST00000511681.1	USP17L29	protein_coding	1593	0
ENST00000508843.1	USP17L9P	unprocessed_pseudogene	1593	0.00354525
ENST00000504104.1	USP17L30	protein_coding	1593	0
ENST00000382470.1	USP17L6P	unprocessed_pseudogene	1197	0.00119407
ENST00000508324.1	RP11-1396O13.13	unprocessed_pseudogene	901	0
ENST00000344638.4	RP11-1396O13.14	unprocessed_pseudogene	222	0
ENST00000516498.1	RNA5SP153	rRNA	76	0
ENST00000426866.2	RP11-1396O13.15	unprocessed_pseudogene	237	0
ENST00000334879.1	DEFB131	protein_coding	213	0
ENST00000505858.1	OR7E86P	unprocessed_pseudogene	990	0
ENST00000579255.1	AC097493.1	miRNA	88	0
ENST00000512164.1	OR7E85P	unprocessed_pseudogene	985	0
ENST00000509439.1	UNC93B7	unprocessed_pseudogene	705	0
ENST00000511021.1	OR7E83P	unprocessed_pseudogene	970	0
ENST00000509725.1	RP11-1396O13.22	processed_pseudogene	367	0
ENST00000463958.1	RP11-1396O13.1	processed_pseudogene	372	0.0454087
ENST00000408348.1	MIR548I2	miRNA	149	0.430966
ENST00000468675.1	RP11-1396O13.2	processed_pseudogene	780	0.0394605
ENST00000505417.1	SNRPCP13	processed_pseudogene	190	0.0433412
ENST00000505915.1	ENPP7P11	processed_pseudogene	627	0.0672321
ENST00000340703.5	FAM86MP	unprocessed_pseudogene	885	0.0394484
ENST00000503331.1	ALG1L3P	unprocessed_pseudogene	765	0
ENST00000356560.3	Metazoa_SRP	misc_RNA	281	0.0059004
ENST00000513014.1	RP11-751L19.1	unprocessed_pseudogene	541	0
ENST00000514144.1	OR7E35P	unprocessed_pseudogene	881	0
ENST00000508585.5	SLC2A9	processed_transcript	398	0
ENST00000503803.5	SLC2A9	processed_transcript	644	0
ENST00000512342.5	SLC2A9	processed_transcript	967	0
ENST00000503280.5	SLC2A9	processed_transcript	584	0
ENST00000264784.7	SLC2A9	protein_coding	1850	0.00839715
ENST00000506583.5	SLC2A9	protein_coding	1927	0
ENST00000309065.7	SLC2A9	protein_coding	1866	0
ENST00000505104.5	SLC2A9	processed_transcript	1659	0.00198524
ENST00000513129.1	SLC2A9	protein_coding	738	0
ENST00000506839.1	SLC2A9	processed_transcript	446	0.0173284
ENST00000505506.1	SLC2A9	processed_transcript	567	0
ENST00000509214.1	SLC2A9	processed_transcript	566	0
ENST00000481042.1	SLC2A9	processed_transcript	2175	0.00501143
ENST00000304374.3	DRD5	protein_coding	2330	0
ENST00000516193.1	RNA5SP154	rRNA	111	0
ENST00000504249.1	RP13-560N11.1	antisense	508	0
ENST00000503493.1	RP11-448G15.1	antisense	459	0.00554495
ENST00000561486.1	RP11-448G15.3	sense_overlapping	3510	0.0616363
ENST00000499869.6	WDR1	protein_coding	3054	2.5391
ENST00000382451.6	WDR1	protein_coding	2722	0
ENST00000382452.6	WDR1	protein_coding	3142	0.190897
ENST00000515743.5	WDR1	processed_transcript	4482	0.0778453
ENST00000502702.5	WDR1	protein_coding	1691	0.231699
ENST00000502962.5	WDR1	processed_transcript	1411	0.135207
ENST00000506246.5	WDR1	processed_transcript	572	0
ENST00000504739.5	WDR1	processed_transcript	555	0.0833673
ENST00000508949.5	WDR1	processed_transcript	552	0
ENST00000505543.5	WDR1	processed_transcript	687	0.0910212
ENST00000510848.5	WDR1	processed_transcript	554	0.108507
ENST00000509695.1	WDR1	processed_transcript	467	0.0344188
ENST00000508079.1	WDR1	protein_coding	812	1.18349
ENST00000264785.11	WDR1	processed_transcript	549	0.963943
ENST00000505851.5	WDR1	processed_transcript	715	0
ENST00000514319.5	WDR1	processed_transcript	719	0.0671633
ENST00000515018.1	WDR1	processed_transcript	274	0
ENST00000509600.1	WDR1	retained_intron	559	0.0276629
ENST00000585238.1	MIR3138	miRNA	82	0
ENST00000411154.1	RNA5SP155	rRNA	129	0.310378
ENST00000511779.1	RP11-480G3.1	processed_pseudogene	289	0
ENST00000511169.1	AC006499.7	processed_pseudogene	607	0
ENST00000511870.1	AC006499.6	processed_pseudogene	850	0.00251628
ENST00000603775.1	AC006499.9	processed_pseudogene	23	0
ENST00000508566.2	RAF1P1	processed_pseudogene	1696	0
ENST00000510947.1	AC006499.5	processed_pseudogene	694	0
ENST00000513470.1	AC006499.4	processed_pseudogene	337	0
ENST00000506077.1	AC006499.3	processed_pseudogene	748	0
ENST00000505037.1	AC006499.2	processed_pseudogene	514	0
ENST00000512421.1	AC006499.1	processed_pseudogene	1117	0
ENST00000506540.1	RP11-136I13.1	processed_pseudogene	329	0
ENST00000326756.3	ZNF518B	protein_coding	6894	0.560427
ENST00000507515.1	ZNF518B	protein_coding	527	0.309815
ENST00000500268.6	ZNF518B	retained_intron	4145	0.023519
ENST00000515072.1	ZNF518B	processed_transcript	2623	0.0154175
ENST00000503068.1	ZNF518B	retained_intron	4196	0.119529
ENST00000509222.2	RP11-136I13.2	processed_pseudogene	400	0
ENST00000226951.10	CLNK	protein_coding	5599	0
ENST00000515667.5	CLNK	protein_coding	4180	0.00393572
ENST00000442825.6	CLNK	protein_coding	1539	0
ENST00000507719.1	CLNK	protein_coding	1143	0.00313182
ENST00000408110.2	AC005599.1	miRNA	110	0
ENST00000505494.1	RP11-61G19.1	lincRNA	640	0
ENST00000635390.1	RP11-61G19.2	lincRNA	1065	0
ENST00000384983.1	MIR572	miRNA	95	0
ENST00000507437.1	RNPS1P1	processed_pseudogene	918	0
ENST00000002596.5	HS3ST1	protein_coding	8031	0.00138684
ENST00000514690.5	HS3ST1	protein_coding	491	0
ENST00000510712.1	HS3ST1	protein_coding	496	0
ENST00000410250.1	RNA5SP156	rRNA	110	0
ENST00000515343.1	RP11-281P23.1	lincRNA	4019	0.0447615
ENST00000510095.5	RP11-281P23.2	lincRNA	555	0
ENST00000508998.5	RP11-281P23.2	lincRNA	593	0
ENST00000515286.5	RP11-281P23.2	lincRNA	688	0
ENST00000509244.1	RP11-281P23.2	lincRNA	747	0
ENST00000510639.1	RP11-281P23.2	lincRNA	427	0.0061499
ENST00000514452.1	RP11-281P23.2	lincRNA	387	0
ENST00000506195.1	RP11-74M11.2	lincRNA	657	0
ENST00000514103.1	RP11-1J7.1	lincRNA	423	0
ENST00000582396.1	AC097452.1	miRNA	95	0
ENST00000515691.5	RP11-168E17.1	lincRNA	541	0
ENST00000505386.1	RP11-168E17.1	lincRNA	610	0
ENST00000390980.1	RNU6-578P	snRNA	103	0
ENST00000503354.1	ECM1P2	processed_pseudogene	1577	0
ENST00000509155.1	RP11-352E6.2	processed_pseudogene	340	0.0087338
ENST00000611271.1	AC096750.1	miRNA	99	0.134476
ENST00000506899.1	RP11-22A3.2	lincRNA	2694	0.00422128
ENST00000503163.1	RP11-22A3.1	lincRNA	316	0
ENST00000602906.1	HSP90AB2P	processed_transcript	1277	0.00375577
ENST00000507090.2	HSP90AB2P	transcribed_processed_pseudogene	2176	0.0238405
ENST00000511649.5	RAB28	protein_coding	715	0.0417686
ENST00000508274.5	RAB28	nonsense_mediated_decay	1551	0.158706
ENST00000330852.9	RAB28	protein_coding	1715	0.0882455
ENST00000288723.8	RAB28	protein_coding	1810	0.0170405
ENST00000338176.8	RAB28	protein_coding	1787	0
ENST00000630951.1	RAB28	protein_coding	1679	0.0185837
ENST00000504644.1	RAB28	protein_coding	405	0.0870954
ENST00000510528.1	RAB28	protein_coding	193	0.297033
ENST00000627163.2	LINC01097	lincRNA	2122	0
ENST00000627575.1	LINC01097	lincRNA	1904	0
ENST00000628853.1	LINC01097	lincRNA	926	0
ENST00000382438.5	NKX3-2	protein_coding	2801	0.0239196
ENST00000503938.1	LINC01096	lincRNA	366	0.0434208
ENST00000501050.1	LINC01096	lincRNA	1263	0.027634
ENST00000040738.9	BOD1L1	protein_coding	10565	0.284878
ENST00000507943.1	BOD1L1	protein_coding	1128	0.0645813
ENST00000505343.1	BOD1L1	retained_intron	1202	0.037338
ENST00000509897.1	BOD1L1	retained_intron	190	0.118389
ENST00000511119.1	BOD1L1	retained_intron	2049	0.0734588
ENST00000482713.1	BOD1L1	nonsense_mediated_decay	4367	0.064355
ENST00000627924.1	AC006445.1	protein_coding	120	0
ENST00000578707.1	MIR5091	miRNA	93	0.142697
ENST00000510061.2	AC006445.7	processed_pseudogene	472	0.0053317
ENST00000491925.1	AC006445.6	processed_pseudogene	405	0
ENST00000510907.5	LINC01182	lincRNA	2228	0
ENST00000503532.1	LINC01182	lincRNA	582	0
ENST00000627879.1	AC098830.1	miRNA	87	0.391919
ENST00000508202.1	AC007126.1	lincRNA	4781	0.0635701
ENST00000509955.1	RP11-341G5.2	processed_pseudogene	863	0
ENST00000502759.1	LINC01085	lincRNA	1984	0
ENST00000511200.5	LINC01085	lincRNA	739	0
ENST00000512754.1	LINC01085	lincRNA	823	0
ENST00000506739.1	LINC01085	lincRNA	1184	0
ENST00000511195.1	KLF17P2	transcribed_processed_pseudogene	326	0
ENST00000514339.1	RP11-669M16.2	lincRNA	457	0
ENST00000514863.1	RP11-669M16.1	lincRNA	317	0
ENST00000505628.1	RP11-669M16.1	lincRNA	499	0
ENST00000507932.1	AC006296.1	lincRNA	764	0
ENST00000514401.1	AC006296.2	lincRNA	591	0
ENST00000505089.6	LINC00504	lincRNA	4672	0.319034
ENST00000509654.5	LINC00504	lincRNA	822	0.151849
ENST00000515031.5	LINC00504	lincRNA	987	0
ENST00000506292.2	LINC00504	lincRNA	462	0
ENST00000512602.1	MTND2P31	processed_pseudogene	616	0
ENST00000365579.1	SNORA63	snoRNA	123	0
ENST00000500394.6	CPEB2-AS1	lincRNA	1630	0.0188804
ENST00000501916.1	CPEB2-AS1	lincRNA	1806	0
ENST00000538197.5	CPEB2	protein_coding	6878	1.34529e-07
ENST00000442003.6	CPEB2	protein_coding	6797	0.0254325
ENST00000507071.5	CPEB2	protein_coding	2103	0
ENST00000345451.7	CPEB2	protein_coding	2013	0
ENST00000259997.9	CPEB2	protein_coding	5612	0
ENST00000382395.7	CPEB2	protein_coding	5524	0
ENST00000382401.7	CPEB2	protein_coding	5509	0
ENST00000503926.1	CPEB2	retained_intron	467	0
ENST00000509684.1	CPEB2	protein_coding	635	0.00775455
ENST00000502344.5	RP11-665G4.1	antisense	630	0.0108988
ENST00000513384.1	RP11-665G4.1	antisense	537	0.0107709
ENST00000362550.1	RN7SKP170	misc_RNA	328	0
ENST00000397700.6	C1QTNF7	protein_coding	583	0
ENST00000295297.4	C1QTNF7	protein_coding	4516	1.34129e-09
ENST00000512144.1	C1QTNF7	processed_transcript	325	0
ENST00000510958.1	C1QTNF7	processed_transcript	562	0.0084208
ENST00000382383.7	C1QTNF7	protein_coding	566	0.0032474
ENST00000429690.5	C1QTNF7	protein_coding	4464	0.000923995
ENST00000444304.2	C1QTNF7	protein_coding	1533	0.00216497
ENST00000515495.1	RP11-484O2.1	antisense	871	0.680971
ENST00000438599.6	CC2D2A	protein_coding	1673	0.0138481
ENST00000424120.5	CC2D2A	protein_coding	5249	0
ENST00000511544.5	CC2D2A	nonsense_mediated_decay	1663	0
ENST00000512702.5	CC2D2A	protein_coding	1949	0
ENST00000513811.5	CC2D2A	processed_transcript	2744	0
ENST00000507954.5	CC2D2A	protein_coding	548	0
ENST00000515124.5	CC2D2A	protein_coding	1474	0.0293882
ENST00000514450.2	CC2D2A	retained_intron	1124	0
ENST00000503292.5	CC2D2A	protein_coding	5175	0
ENST00000503658.2	CC2D2A	protein_coding	605	0
ENST00000634028.1	CC2D2A	nonsense_mediated_decay	4790	0
ENST00000389652.9	CC2D2A	protein_coding	4488	0.00981654
ENST00000510220.1	CC2D2A	retained_intron	406	0
ENST00000506643.4	CC2D2A	nonsense_mediated_decay	3259	0.00240002
ENST00000512202.1	CC2D2A	retained_intron	600	0
ENST00000514039.5	CC2D2A	protein_coding	425	0.0293568
ENST00000513035.1	CC2D2A	retained_intron	395	0.0079055
ENST00000512110.1	AC007016.3	processed_pseudogene	244	0.03171
ENST00000609724.1	RP11-799M12.2	antisense	556	0.0128109
ENST00000341285.7	FBXL5	protein_coding	3385	0.0847129
ENST00000513163.5	FBXL5	protein_coding	2554	0.0388734
ENST00000511441.5	FBXL5	nonsense_mediated_decay	2951	0.0510158
ENST00000412094.6	FBXL5	protein_coding	2837	0.288706
ENST00000507700.5	FBXL5	retained_intron	2306	0.0452367
ENST00000504837.1	FBXL5	retained_intron	679	0.0167943
ENST00000512066.5	FBXL5	protein_coding	550	0.0667305
ENST00000503196.5	FBXL5	protein_coding	595	0.017194
ENST00000509314.5	FBXL5	protein_coding	596	0
ENST00000510802.5	FBXL5	protein_coding	532	0.0568439
ENST00000507899.1	FBXL5	protein_coding	741	0.00446257
ENST00000515679.1	FBXL5	protein_coding	591	0.00831909
ENST00000514541.1	FBXL5	processed_transcript	592	0.0945737
ENST00000510920.5	FAM200B	processed_transcript	662	0.0055574
ENST00000504823.5	FAM200B	processed_transcript	635	0.146705
ENST00000504137.1	FAM200B	processed_transcript	2877	0.0469562
ENST00000622362.1	FAM200B	protein_coding	4377	0.0482956
ENST00000515697.5	FAM200B	processed_transcript	607	0
ENST00000509022.5	FAM200B	processed_transcript	521	0.298991
ENST00000510032.5	FAM200B	processed_transcript	639	0.124384
ENST00000512855.5	FAM200B	processed_transcript	654	0.0247959
ENST00000515430.5	FAM200B	processed_transcript	785	0.0733547
ENST00000505260.5	FAM200B	processed_transcript	1136	0
ENST00000504598.5	FAM200B	processed_transcript	572	0
ENST00000502502.5	FAM200B	processed_transcript	588	0.160497
ENST00000503617.1	FAM200B	protein_coding	1027	0
ENST00000507305.5	FAM200B	processed_transcript	800	0
ENST00000507992.5	FAM200B	processed_transcript	444	0
ENST00000513053.5	FAM200B	processed_transcript	748	0
ENST00000422728.2	FAM200B	protein_coding	2962	0.0498659
ENST00000514803.1	FAM200B	processed_transcript	524	0.0339031
ENST00000508567.5	FAM200B	processed_transcript	559	0
ENST00000503600.5	FAM200B	processed_transcript	578	0.0078534
ENST00000502856.5	FAM200B	processed_transcript	958	0.0271252
ENST00000510186.5	FAM200B	processed_transcript	431	0
ENST00000506610.1	FAM200B	processed_transcript	881	0.0809255
ENST00000265016.8	BST1	protein_coding	1480	0
ENST00000382346.7	BST1	protein_coding	1993	0.0150081
ENST00000505785.5	BST1	protein_coding	770	0.00181022
ENST00000514445.5	BST1	protein_coding	1002	0
ENST00000514989.1	BST1	protein_coding	801	0.00340646
ENST00000498116.1	RP11-115L11.1	processed_pseudogene	666	0
ENST00000513715.2	RP11-442P12.2	processed_pseudogene	387	0
ENST00000502843.5	CD38	nonsense_mediated_decay	1560	0.00699165
ENST00000226279.7	CD38	protein_coding	5668	0.0290867
ENST00000506191.1	CD38	retained_intron	594	0
ENST00000511430.1	CD38	retained_intron	1672	0.0299758
ENST00000510674.1	CD38	protein_coding	455	0
ENST00000509498.1	HPRT1P1	processed_pseudogene	657	0
ENST00000382333.1	FGFBP1	protein_coding	1359	0
ENST00000259989.6	FGFBP2	protein_coding	1168	0
ENST00000509331.1	FGFBP2	processed_transcript	446	0
ENST00000503884.5	PROM1	nonsense_mediated_decay	622	0
ENST00000447510.6	PROM1	protein_coding	3977	0
ENST00000540805.5	PROM1	protein_coding	3908	0
ENST00000539194.5	PROM1	protein_coding	3884	0
ENST00000505450.5	PROM1	protein_coding	4349	0.0015742
ENST00000513448.5	PROM1	retained_intron	2042	0.000944
ENST00000508167.5	PROM1	protein_coding	4014	0
ENST00000510224.5	PROM1	protein_coding	4006	0
ENST00000513946.1	PROM1	protein_coding	581	0
ENST00000511270.1	PROM1	processed_transcript	291	0
ENST00000511153.5	PROM1	nonsense_mediated_decay	1595	0
ENST00000502943.1	PROM1	processed_transcript	760	0
ENST00000508322.1	PROM1	protein_coding	551	0
ENST00000508940.1	PROM1	protein_coding	567	0
ENST00000514967.5	PROM1	protein_coding	568	0
ENST00000504842.5	PROM1	processed_transcript	507	0
ENST00000513108.1	PROM1	processed_transcript	565	0
ENST00000502501.1	PROM1	processed_transcript	568	0
ENST00000514693.5	PROM1	processed_transcript	530	0
ENST00000512304.2	PROM1	processed_transcript	540	0
ENST00000405303.6	TAPT1	protein_coding	4591	0.137654
ENST00000503858.1	TAPT1	retained_intron	526	0.0781253
ENST00000505603.5	TAPT1	nonsense_mediated_decay	1634	0.0242146
ENST00000513782.1	TAPT1	nonsense_mediated_decay	1016	0.0483901
ENST00000508886.1	TAPT1	retained_intron	676	0.0323175
ENST00000507728.1	TAPT1	retained_intron	562	0.029264
ENST00000488714.2	TAPT1	processed_transcript	391	0.0840865
ENST00000507425.5	TAPT1	retained_intron	657	0.0347756
ENST00000504281.1	TAPT1	retained_intron	448	0.016361
ENST00000508888.5	TAPT1	processed_transcript	837	0.00608205
ENST00000513359.5	TAPT1	processed_transcript	749	0.0705976
ENST00000510868.5	TAPT1	processed_transcript	709	0.0156742
ENST00000505152.5	TAPT1	processed_transcript	740	0.0389322
ENST00000511866.6	TAPT1	processed_transcript	577	0.017677
ENST00000513833.1	TAPT1	nonsense_mediated_decay	431	0.0334636
ENST00000505317.1	TAPT1	retained_intron	1376	0.0218064
ENST00000511156.1	TAPT1	processed_transcript	483	0.0314847
ENST00000513586.1	RP11-452J21.2	antisense	414	0.0413821
ENST00000573308.5	TAPT1-AS1	antisense	1031	0.0282973
ENST00000573950.5	TAPT1-AS1	antisense	510	0.0434244
ENST00000570786.1	TAPT1-AS1	antisense	2165	0.0603955
ENST00000487122.1	RPS21P4	processed_pseudogene	248	0
ENST00000514359.1	AC006427.2	processed_pseudogene	712	0.00839658
ENST00000515048.2	ZEB2P1	transcribed_processed_pseudogene	1141	0
ENST00000572816.1	ZEB2P1	processed_transcript	902	0
ENST00000512370.5	RP11-446J8.1	antisense	435	0.0264931
ENST00000511818.1	RP11-446J8.1	antisense	371	0
ENST00000515064.5	LDB2	protein_coding	2295	0
ENST00000441778.6	LDB2	protein_coding	2476	0
ENST00000304523.9	LDB2	protein_coding	2548	0.0007461
ENST00000509803.1	LDB2	retained_intron	2718	0
ENST00000502640.5	LDB2	protein_coding	2626	0
ENST00000507464.5	LDB2	protein_coding	1485	0.00224231
ENST00000508918.5	LDB2	nonsense_mediated_decay	1498	0
ENST00000512345.5	LDB2	nonsense_mediated_decay	923	0
ENST00000503153.5	LDB2	processed_transcript	573	0
ENST00000504886.5	LDB2	processed_transcript	574	0
ENST00000506732.1	LDB2	protein_coding	567	0
ENST00000503829.5	LDB2	processed_transcript	583	0
ENST00000508804.5	LDB2	retained_intron	515	0
ENST00000513457.5	LDB2	processed_transcript	530	0
ENST00000510825.5	LDB2	processed_transcript	562	0
ENST00000504189.1	LDB2	processed_transcript	499	0
ENST00000511735.1	RP11-141E13.1	lincRNA	451	0.00568495
ENST00000514978.1	MTND5P4	processed_pseudogene	288	0
ENST00000509964.1	RP11-576E20.1	lincRNA	1704	0
ENST00000384053.1	SNORA75	snoRNA	137	0
ENST00000485777.1	RPS7P6	processed_pseudogene	579	0
ENST00000513615.5	QDPR	protein_coding	1188	0.00204011
ENST00000507439.5	QDPR	nonsense_mediated_decay	1374	0.0346224
ENST00000281243.9	QDPR	protein_coding	1648	0.0319894
ENST00000428702.6	QDPR	protein_coding	1278	0
ENST00000501943.6	QDPR	retained_intron	803	0
ENST00000508623.5	QDPR	protein_coding	601	0
ENST00000514300.1	QDPR	nonsense_mediated_decay	781	0.0201658
ENST00000505710.1	QDPR	protein_coding	1068	0.00786455
ENST00000511609.1	QDPR	retained_intron	584	0.0055824
ENST00000511148.2	CLRN2	protein_coding	823	0
ENST00000509863.1	NACAP5	processed_pseudogene	636	0
ENST00000226299.8	LAP3	protein_coding	2213	0.0616111
ENST00000618908.4	LAP3	protein_coding	2100	0.0401774
ENST00000508497.5	LAP3	retained_intron	651	0.081915
ENST00000512397.1	LAP3	retained_intron	689	0.189057
ENST00000606142.5	LAP3	protein_coding	1876	0.370791
ENST00000509583.1	LAP3	nonsense_mediated_decay	887	0.030306
ENST00000507960.1	LAP3	processed_transcript	435	0
ENST00000508014.5	LAP3	retained_intron	494	0.0401092
ENST00000513105.1	LAP3	protein_coding	626	0.0100895
ENST00000504614.5	LAP3	processed_transcript	813	0.0342138
ENST00000503467.1	LAP3	processed_transcript	1709	0.0338613
ENST00000511010.1	AC006160.5	antisense	750	0.0845961
ENST00000237380.11	MED28	protein_coding	10868	0.29955
ENST00000506409.1	MED28	retained_intron	347	0.214395
ENST00000612711.4	MED28	protein_coding	758	0.777972
ENST00000503945.2	MED28	nonsense_mediated_decay	879	0.218344
ENST00000499786.4	MED28	processed_transcript	606	0
ENST00000265018.3	FAM184B	protein_coding	6622	0.0133119
ENST00000382247.5	DCAF16	protein_coding	4548	0.377311
ENST00000507768.1	DCAF16	processed_transcript	757	0.118519
ENST00000507731.1	DCAF16	processed_transcript	533	0.287152
ENST00000251496.6	NCAPG	protein_coding	4661	0.381452
ENST00000514176.5	NCAPG	nonsense_mediated_decay	3017	0.245842
ENST00000513226.1	NCAPG	retained_intron	795	0.0830377
ENST00000509719.1	NCAPG	retained_intron	537	0.236227
ENST00000510063.1	NCAPG	protein_coding	807	0.159039
ENST00000326877.8	LCORL	protein_coding	5604	0.179819
ENST00000510451.5	LCORL	nonsense_mediated_decay	1013	0.199671
ENST00000510121.5	LCORL	processed_transcript	486	0.0087025
ENST00000382224.5	LCORL	protein_coding	4984	0.0369788
ENST00000382226.5	LCORL	protein_coding	5009	0.0215692
ENST00000512376.2	LCORL	processed_transcript	500	0.0807281
ENST00000505463.1	KRT18P63	processed_pseudogene	979	0.0679473
ENST00000503815.1	RP11-608B3.1	lincRNA	534	0.104499
ENST00000623069.1	AC006840.1	TEC	542	0
ENST00000505347.1	RP11-3J1.1	lincRNA	641	0
ENST00000516007.1	RNA5SP157	rRNA	43	0
ENST00000623088.1	RP11-84N19.1	TEC	387	0.0122441
ENST00000511431.1	RP11-608O21.1	lincRNA	889	0.00238624
ENST00000508374.1	RP11-94H6.1	lincRNA	239	0
ENST00000488289.1	RP13-585F24.1	processed_pseudogene	483	0.0350166
ENST00000504991.1	RP11-339D20.1	processed_pseudogene	413	0
ENST00000503823.5	SLIT2	protein_coding	5233	0.0147864
ENST00000504154.5	SLIT2	protein_coding	6390	0.00700483
ENST00000622093.4	SLIT2	protein_coding	6380	0
ENST00000273739.9	SLIT2	protein_coding	5132	0
ENST00000503837.5	SLIT2	protein_coding	4752	0
ENST00000508824.1	SLIT2	protein_coding	532	0.00721472
ENST00000509099.1	SLIT2	retained_intron	443	0
ENST00000509394.6	SLIT2	processed_transcript	712	0
ENST00000511508.5	SLIT2	protein_coding	767	0.0136712
ENST00000509941.1	SLIT2	protein_coding	739	0
ENST00000512993.1	SLIT2	protein_coding	394	0
ENST00000508541.1	SLIT2	retained_intron	2947	0
ENST00000515882.1	SLIT2-IT1	sense_intronic	601	0
ENST00000384999.1	MIR218-1	miRNA	110	0
ENST00000471979.6	PACRGL	nonsense_mediated_decay	1394	0.0250311
ENST00000510051.5	PACRGL	protein_coding	981	0.00782575
ENST00000503585.5	PACRGL	protein_coding	1582	0
ENST00000360916.9	PACRGL	protein_coding	2073	0
ENST00000295290.12	PACRGL	protein_coding	1937	0
ENST00000514485.5	PACRGL	protein_coding	860	0.0213933
ENST00000444671.6	PACRGL	protein_coding	1720	0.174707
ENST00000508753.5	PACRGL	processed_transcript	497	0
ENST00000510700.5	PACRGL	protein_coding	625	0.0169326
ENST00000506745.5	PACRGL	protein_coding	681	0
ENST00000514663.5	PACRGL	protein_coding	573	0.0151194
ENST00000509469.5	PACRGL	protein_coding	580	0
ENST00000515339.5	PACRGL	protein_coding	543	0.0802796
ENST00000513861.5	PACRGL	protein_coding	564	0.065732
ENST00000508952.5	PACRGL	nonsense_mediated_decay	987	0.0491163
ENST00000502374.5	PACRGL	protein_coding	1034	0.0118504
ENST00000511160.5	PACRGL	protein_coding	556	0.0272472
ENST00000504630.5	PACRGL	protein_coding	620	0.0316917
ENST00000513590.5	PACRGL	protein_coding	915	0
ENST00000514292.5	PACRGL	protein_coding	580	0.0100267
ENST00000502938.5	PACRGL	protein_coding	810	0.119943
ENST00000506702.5	PACRGL	nonsense_mediated_decay	1233	0.0321035
ENST00000509625.1	PACRGL	protein_coding	543	0
ENST00000505160.1	PACRGL	protein_coding	577	0.0080349
ENST00000506951.5	PACRGL	nonsense_mediated_decay	936	0.0619716
ENST00000507634.5	PACRGL	protein_coding	1142	0
ENST00000503747.5	PACRGL	nonsense_mediated_decay	848	0.0335946
ENST00000513459.5	PACRGL	protein_coding	1773	0.0413145
ENST00000467997.6	PACRGL	nonsense_mediated_decay	1373	0.0775025
ENST00000511089.1	PACRGL	protein_coding	647	0.0320821
ENST00000506457.1	PACRGL	protein_coding	223	0.089372
ENST00000506552.1	PACRGL	retained_intron	414	0.0249769
ENST00000506648.1	PACRGL	retained_intron	577	0.0217655
ENST00000359001.9	KCNIP4	protein_coding	2168	0.108324
ENST00000382148.7	KCNIP4	protein_coding	2481	0
ENST00000447367.6	KCNIP4	protein_coding	1641	0
ENST00000382150.8	KCNIP4	protein_coding	1645	0
ENST00000382152.6	KCNIP4	protein_coding	1767	0
ENST00000509207.1	KCNIP4	protein_coding	1301	0
ENST00000382149.8	KCNIP4	processed_transcript	868	0
ENST00000515786.2	KCNIP4	nonsense_mediated_decay	763	0
ENST00000515373.1	KCNIP4	retained_intron	456	0
ENST00000512102.1	KCNIP4	processed_transcript	421	0
ENST00000610199.1	RP11-362J17.1	antisense	565	0.0250865
ENST00000515680.2	RP11-120A1.1	antisense	341	0
ENST00000505528.2	RP11-556G22.3	antisense	721	0
ENST00000489014.2	RP11-556G22.1	processed_pseudogene	359	0
ENST00000511835.1	RP11-556G22.2	antisense	948	0
ENST00000627566.1	KCNIP4-IT1	lincRNA	9848	0.00434759
ENST00000510705.3	RP11-17E2.2	antisense	1874	0.0221516
ENST00000458780.1	RNU6-420P	snRNA	107	0
ENST00000511051.5	ADGRA3	nonsense_mediated_decay	682	0.0476036
ENST00000334304.9	ADGRA3	protein_coding	4566	0.119942
ENST00000499527.6	ADGRA3	retained_intron	3968	0.0389627
ENST00000282943.9	ADGRA3	processed_transcript	3534	0.141293
ENST00000504617.1	ADGRA3	processed_transcript	280	0.100545
ENST00000506155.1	ADGRA3	processed_transcript	671	0
ENST00000508133.5	ADGRA3	protein_coding	1572	0.0288652
ENST00000502482.1	ADGRA3	protein_coding	2870	0.00569015
ENST00000514129.5	ADGRA3	protein_coding	733	0.0272929
ENST00000506133.5	ADGRA3	processed_transcript	554	0.0311872
ENST00000513385.5	ADGRA3	processed_transcript	538	0.00740275
ENST00000514749.5	ADGRA3	processed_transcript	485	0.0226117
ENST00000506346.1	ADGRA3	processed_transcript	453	0.0411304
ENST00000610678.1	AC098583.1	miRNA	106	0
ENST00000480875.1	RP11-10G12.1	processed_pseudogene	255	0
ENST00000504151.1	RP11-10G12.2	unprocessed_pseudogene	372	0
ENST00000613293.4	GBA3	protein_coding	1233	0
ENST00000610628.4	GBA3	protein_coding	2154	0
ENST00000508166.5	GBA3	polymorphic_pseudogene	2164	0
ENST00000503442.1	GBA3	polymorphic_pseudogene	1232	0
ENST00000511446.2	GBA3	polymorphic_pseudogene	2018	0
ENST00000504802.1	GBA3	processed_transcript	600	0
ENST00000508264.1	GBA3	processed_transcript	727	0
ENST00000421246.1	CDC42P6	processed_pseudogene	576	0
ENST00000511453.5	RP11-412P11.1	lincRNA	1309	0.0113099
ENST00000503017.1	RP11-412P11.1	lincRNA	547	0
ENST00000506425.1	RP11-412P11.1	lincRNA	957	0
ENST00000503394.1	RP11-552M14.1	lincRNA	546	0.00744445
ENST00000512563.1	RP11-453O5.1	lincRNA	571	0.0140227
ENST00000515267.2	RFPL4AP3	processed_pseudogene	345	0
ENST00000514290.1	RP11-380P13.1	antisense	451	0
ENST00000499715.2	RP11-380P13.1	antisense	559	0.0152473
ENST00000507666.1	ERVH-1	lincRNA	639	0
ENST00000509702.5	PPARGC1A	processed_transcript	2704	0
ENST00000264867.6	PPARGC1A	protein_coding	6318	0.00176541
ENST00000613098.4	PPARGC1A	protein_coding	3210	0
ENST00000506055.5	PPARGC1A	nonsense_mediated_decay	2627	0.00178178
ENST00000513205.5	PPARGC1A	nonsense_mediated_decay	1432	0
ENST00000509642.5	PPARGC1A	processed_transcript	1391	0
ENST00000617484.4	PPARGC1A	protein_coding	1026	0
ENST00000612355.1	PPARGC1A	protein_coding	936	0.00200957
ENST00000514479.1	PPARGC1A	retained_intron	324	0
ENST00000508380.1	PPARGC1A	processed_transcript	576	0
ENST00000512169.1	PPARGC1A	processed_transcript	550	0
ENST00000507342.5	PPARGC1A	processed_transcript	359	0
ENST00000515534.5	PPARGC1A	processed_transcript	433	0
ENST00000503714.1	PPARGC1A	processed_transcript	380	0
ENST00000505469.1	PPARGC1A	retained_intron	406	0
ENST00000514517.1	PPARGC1A	processed_transcript	548	0
ENST00000507380.1	PPARGC1A	protein_coding	2385	0
ENST00000514494.1	PPARGC1A	retained_intron	529	0
ENST00000506514.1	RP13-497K6.1	antisense	442	0.005851
ENST00000410330.1	AC092846.1	miRNA	126	0
ENST00000510645.5	DHX15	processed_transcript	470	0.0396238
ENST00000508032.5	DHX15	processed_transcript	3028	0.347738
ENST00000336812.4	DHX15	protein_coding	2994	3.8226
ENST00000513036.5	DHX15	processed_transcript	1848	0.0529238
ENST00000512903.1	DHX15	processed_transcript	2071	0.141385
ENST00000508368.1	DHX15	processed_transcript	415	0.247601
ENST00000504279.1	DHX15	processed_transcript	761	0.144069
ENST00000503562.1	DHX15	retained_intron	727	0.521455
ENST00000511553.5	DHX15	processed_transcript	532	0.0174353
ENST00000513092.1	DHX15	processed_transcript	567	0.104388
ENST00000384964.1	MIR573	miRNA	99	1.35776
ENST00000476316.3	RN7SL16P	misc_RNA	269	0.298567
ENST00000514223.2	ATP5LP3	processed_pseudogene	304	0
ENST00000569621.1	RP11-496D24.2	lincRNA	2195	0.0090967
ENST00000508068.1	AC006390.4	processed_pseudogene	283	0
ENST00000508873.1	HNRNPA1P65	processed_pseudogene	954	0.00219702
ENST00000598411.1	SOD3	protein_coding	276	0
ENST00000593742.1	SOD3	retained_intron	567	0
ENST00000382120.3	SOD3	protein_coding	1526	0
ENST00000504487.5	CCDC149	protein_coding	3869	0
ENST00000635206.1	CCDC149	protein_coding	2362	0
ENST00000389609.8	CCDC149	protein_coding	2127	0
ENST00000502801.1	CCDC149	protein_coding	1079	0
ENST00000507096.1	CCDC149	retained_intron	487	0
ENST00000508236.1	CCDC149	retained_intron	580	0
ENST00000324309.8	CCDC149	retained_intron	5604	0.00581406
ENST00000512432.1	CCDC149	processed_transcript	560	0
ENST00000382114.8	LGI2	protein_coding	6428	0.000286136
ENST00000512108.1	LGI2	protein_coding	767	0
ENST00000382103.6	SEPSECS	protein_coding	5496	0.119892
ENST00000358971.7	SEPSECS	nonsense_mediated_decay	3344	0.0612156
ENST00000514585.5	SEPSECS	nonsense_mediated_decay	1494	0.113801
ENST00000503150.1	SEPSECS	nonsense_mediated_decay	544	0.0133365
ENST00000515272.1	SEPSECS	processed_transcript	529	0.0136868
ENST00000505513.1	SEPSECS	retained_intron	420	0.0085637
ENST00000513285.1	SEPSECS	protein_coding	561	0.118692
ENST00000510415.1	SEPSECS-AS1	antisense	383	0.177108
ENST00000507794.2	SEPSECS-AS1	antisense	4055	0.159957
ENST00000512921.4	RP11-717K11.2	protein_coding	1388	0.117386
ENST00000604448.1	RP11-660M5.1	lincRNA	511	0.051716
ENST00000264864.7	PI4K2B	protein_coding	3540	0.127281
ENST00000611454.1	U2	snRNA	95	0.207022
ENST00000505451.5	ZCCHC4	processed_transcript	1504	0.113137
ENST00000302874.8	ZCCHC4	protein_coding	2785	0.107914
ENST00000507760.5	ZCCHC4	nonsense_mediated_decay	2045	0.0961938
ENST00000612982.1	ZCCHC4	protein_coding	938	0.0169742
ENST00000505412.1	ZCCHC4	protein_coding	1903	0.0225352
ENST00000508058.1	ZCCHC4	retained_intron	527	0.0213843
ENST00000580712.1	AC108218.1	miRNA	102	0
ENST00000315368.7	ANAPC4	protein_coding	2685	0.105572
ENST00000510092.5	ANAPC4	protein_coding	2599	0.121226
ENST00000505080.1	ANAPC4	nonsense_mediated_decay	569	0.0200712
ENST00000505991.1	ANAPC4	protein_coding	595	0.0433856
ENST00000507809.1	ANAPC4	retained_intron	435	0.0262305
ENST00000507925.1	ANAPC4	retained_intron	731	0.0220786
ENST00000503805.5	ANAPC4	retained_intron	590	0.00327365
ENST00000505842.5	ANAPC4	retained_intron	636	0.0652055
ENST00000504256.5	ANAPC4	retained_intron	3807	0.0444206
ENST00000515848.1	ANAPC4	retained_intron	2089	0.0155872
ENST00000506973.1	ANAPC4	retained_intron	2329	0.0345482
ENST00000513686.1	RP11-206P5.1	processed_pseudogene	578	0
ENST00000504166.2	RP11-206P5.2	processed_pseudogene	1679	0.00116584
ENST00000459120.1	RNU7-126P	snRNA	62	0
ENST00000515188.2	RP11-302F12.3	lincRNA	411	0
ENST00000506450.1	RP11-302F12.2	processed_pseudogene	503	0
ENST00000513204.5	SLC34A2	protein_coding	549	0
ENST00000504570.5	SLC34A2	protein_coding	2162	0
ENST00000382051.7	SLC34A2	protein_coding	4122	0.00300797
ENST00000503434.5	SLC34A2	protein_coding	2174	0
ENST00000507530.1	SLC34A2	protein_coding	582	0
ENST00000510033.2	SLC34A2	processed_transcript	700	0.0406694
ENST00000496507.1	RP11-302F12.1	processed_pseudogene	171	0
ENST00000511788.1	RP11-302F12.4	processed_pseudogene	257	0.0143281
ENST00000507819.1	MTND4P9	unprocessed_pseudogene	1346	0
ENST00000508209.1	MTND4LP22	unprocessed_pseudogene	276	0
ENST00000512798.1	MTND3P5	unprocessed_pseudogene	333	0
ENST00000510977.1	RP11-302F12.5	unprocessed_pseudogene	541	0
ENST00000399878.7	SEL1L3	protein_coding	4520	0.0296668
ENST00000264868.9	SEL1L3	protein_coding	4369	0.0208031
ENST00000513416.5	SEL1L3	retained_intron	2344	0.00335097
ENST00000512286.1	SEL1L3	retained_intron	739	0
ENST00000502949.5	SEL1L3	protein_coding	3500	0.0693123
ENST00000510448.5	SEL1L3	protein_coding	1326	0.019651
ENST00000507618.1	SEL1L3	protein_coding	429	0
ENST00000509290.1	SEL1L3	retained_intron	560	0
ENST00000514321.1	SEL1L3	protein_coding	404	0.0525533
ENST00000513364.1	SEL1L3	processed_transcript	611	0.0109779
ENST00000510880.1	SEL1L3	protein_coding	553	0
ENST00000513691.1	SEL1L3	protein_coding	605	0
ENST00000514872.1	SEL1L3	protein_coding	558	0
ENST00000510905.1	RP11-302F12.10	antisense	483	0.0169294
ENST00000515764.2	SMIM20	processed_transcript	773	0.017244
ENST00000614775.4	SMIM20	protein_coding	1190	0.0141244
ENST00000506197.2	SMIM20	protein_coding	935	0.944768
ENST00000514384.1	SMIM20	protein_coding	774	0.0273414
ENST00000522137.1	SMIM20	processed_transcript	427	0.0366685
ENST00000503085.1	RP13-494C23.1	lincRNA	762	0
ENST00000511272.2	RP11-324H7.1	processed_pseudogene	1647	0.0011905
ENST00000512351.5	RBPJ	protein_coding	609	0
ENST00000510778.6	RBPJ	protein_coding	716	0
ENST00000506956.5	RBPJ	protein_coding	566	0
ENST00000512671.5	RBPJ	protein_coding	795	0
ENST00000345843.7	RBPJ	protein_coding	1682	0.0206301
ENST00000342295.5	RBPJ	protein_coding	5860	0.00774649
ENST00000361572.10	RBPJ	protein_coding	1697	0.0400662
ENST00000514380.5	RBPJ	retained_intron	1519	0
ENST00000514807.5	RBPJ	protein_coding	340	0.0351411
ENST00000348160.8	RBPJ	protein_coding	1752	0.0458027
ENST00000509158.5	RBPJ	protein_coding	555	0
ENST00000355476.7	RBPJ	protein_coding	5990	0
ENST00000513182.5	RBPJ	nonsense_mediated_decay	537	0.0316342
ENST00000511401.5	RBPJ	processed_transcript	577	0
ENST00000515023.5	RBPJ	processed_transcript	388	0
ENST00000505958.5	RBPJ	protein_coding	758	0.0314171
ENST00000507561.5	RBPJ	protein_coding	1689	0.0396387
ENST00000514730.5	RBPJ	protein_coding	569	0
ENST00000507574.5	RBPJ	protein_coding	607	0.0102061
ENST00000514675.5	RBPJ	protein_coding	578	0.0078329
ENST00000515573.5	RBPJ	protein_coding	698	0.0277603
ENST00000511546.5	RBPJ	protein_coding	572	0.0160856
ENST00000504907.5	RBPJ	protein_coding	1682	0.0610731
ENST00000342320.8	RBPJ	protein_coding	5761	0.282431
ENST00000514656.3	RBPJ	processed_transcript	455	0.0192024
ENST00000511451.5	RBPJ	retained_intron	742	0.101228
ENST00000504938.1	RBPJ	protein_coding	731	0.0156475
ENST00000506903.1	RBPJ	retained_intron	658	0.0589126
ENST00000510725.1	RBPJ	retained_intron	546	0.0342647
ENST00000504423.1	RBPJ	protein_coding	405	0.0493083
ENST00000505727.1	RBPJ	retained_intron	860	0.0324567
ENST00000295589.3	CCKAR	protein_coding	1720	0
ENST00000513455.5	TBC1D19	protein_coding	567	0
ENST00000512840.5	TBC1D19	protein_coding	912	0
ENST00000504442.5	TBC1D19	processed_transcript	689	0
ENST00000264866.8	TBC1D19	protein_coding	2263	0.0515811
ENST00000502873.5	TBC1D19	retained_intron	1953	0.0492394
ENST00000505206.5	TBC1D19	protein_coding	774	0.0482679
ENST00000511789.5	TBC1D19	protein_coding	1386	0.0634115
ENST00000515568.1	TBC1D19	processed_transcript	713	0.0656062
ENST00000513596.1	TBC1D19	protein_coding	580	0
ENST00000580172.1	AC093807.1	miRNA	101	0
ENST00000630601.1	AC093807.2	miRNA	100	0.332268
ENST00000364129.1	SNORD74	snoRNA	80	0.147221
ENST00000494628.6	STIM2	protein_coding	726	0.06828
ENST00000463501.5	STIM2	protein_coding	1072	0.255367
ENST00000478425.1	STIM2	processed_transcript	407	0.281111
ENST00000467087.5	STIM2	protein_coding	5154	0.0472854
ENST00000467011.5	STIM2	protein_coding	3925	0.129103
ENST00000465503.5	STIM2	protein_coding	3613	0.040744
ENST00000478049.1	STIM2	protein_coding	583	0.049376
ENST00000473519.5	STIM2	protein_coding	1328	0.0178609
ENST00000477474.2	STIM2	protein_coding	770	0.156104
ENST00000504511.1	STIM2	retained_intron	474	0.212882
ENST00000489096.5	RP11-293A21.1	antisense	295	0.0322515
ENST00000467484.1	RP11-293A21.1	antisense	482	0.00745185
ENST00000472346.1	RP11-293A21.1	antisense	327	0.15696
ENST00000511723.2	RP11-293A21.2	processed_pseudogene	743	0.0336834
ENST00000506878.1	RP11-415C15.1	lincRNA	482	0.0140195
ENST00000382007.1	AC024132.1	lincRNA	2509	0
ENST00000512873.1	RP11-415C15.2	lincRNA	2802	0.00916454
ENST00000410274.1	Y_RNA	misc_RNA	109	0
ENST00000513616.1	RP11-415C15.3	lincRNA	649	0
ENST00000507524.1	IGBP1P5	processed_pseudogene	1000	0
ENST00000509666.1	AC007106.1	lincRNA	600	0
ENST00000507759.5	RP11-180C1.1	lincRNA	726	0
ENST00000515720.1	RP11-180C1.1	lincRNA	880	0.0484902
ENST00000509416.1	RP11-123O22.1	lincRNA	712	0
ENST00000496350.3	RN7SL101P	misc_RNA	279	0
ENST00000627804.1	AC096566.1	miRNA	168	0
ENST00000503460.1	MESTP3	processed_pseudogene	968	0
ENST00000514802.1	RP11-292B1.2	lincRNA	687	0
ENST00000610373.1	RP11-769N22.2	processed_pseudogene	403	0
ENST00000514855.1	RP11-769N22.1	lincRNA	1604	0.0550311
ENST00000503299.1	RP11-472K22.1	lincRNA	758	0
ENST00000512268.1	RP11-472K22.2	lincRNA	575	0.0547556
ENST00000513866.1	RP11-68D16.1	processed_pseudogene	913	0
ENST00000515413.2	RP11-68D16.2	processed_pseudogene	1815	0
ENST00000512363.2	EEF1A1P21	processed_pseudogene	1344	0
ENST00000390756.1	AC109351.1	miRNA	115	0
ENST00000510945.1	RP11-390C19.1	processed_pseudogene	133	0
ENST00000472594.3	RPS3AP17	processed_pseudogene	777	0
ENST00000505272.1	RP11-174E22.2	processed_pseudogene	992	0
ENST00000361762.3	PCDH7	protein_coding	6403	0.00137894
ENST00000543491.2	PCDH7	protein_coding	4457	0.00124094
ENST00000511884.6	PCDH7	protein_coding	6769	0.00034468
ENST00000507864.1	PCDH7	processed_transcript	340	0
ENST00000621961.1	PCDH7	protein_coding	2029	0.0019513
ENST00000509759.2	PCDH7	protein_coding	865	0.00476292
ENST00000509925.5	PCDH7	processed_transcript	543	0.00750005
ENST00000610830.1	PCDH7	processed_transcript	287	0
ENST00000509136.1	RP11-619J20.1	antisense	180	0
ENST00000513621.1	RP11-93M12.1	unprocessed_pseudogene	740	0
ENST00000515292.1	RP11-617I14.1	lincRNA	507	0
ENST00000616423.1	AC104071.1	miRNA	89	0
ENST00000505636.1	RP11-315A17.1	lincRNA	602	0.0135047
ENST00000510420.1	RP11-665I14.1	lincRNA	426	0
ENST00000513211.1	RP11-734I18.1	lincRNA	734	0.0179068
ENST00000515181.1	RP11-240A16.1	lincRNA	849	0
ENST00000506459.1	RP11-141P6.1	processed_pseudogene	799	0
ENST00000515630.2	RP11-638O6.1	processed_pseudogene	432	0
ENST00000507715.1	RP11-802H3.1	processed_pseudogene	142	0
ENST00000515263.1	RP11-802H3.2	lincRNA	332	0
ENST00000582495.1	AC079772.1	miRNA	99	0.757165
ENST00000512581.5	RP11-79E3.3	lincRNA	440	0
ENST00000505018.1	RP11-79E3.3	lincRNA	2404	0.00079344
ENST00000504795.5	RP11-79E3.2	lincRNA	541	0
ENST00000505326.5	RP11-79E3.2	lincRNA	461	0
ENST00000506650.1	RP11-79E3.2	lincRNA	578	0
ENST00000515733.1	RP11-79E3.2	lincRNA	409	0
ENST00000482574.1	RP11-79E3.1	processed_pseudogene	353	0.0141827
ENST00000513843.5	RP11-548L20.1	lincRNA	546	0
ENST00000514877.1	RP11-548L20.1	lincRNA	546	0
ENST00000582673.1	AC093786.1	miRNA	84	0
ENST00000514737.5	RP11-725M22.1	lincRNA	246	0
ENST00000513564.1	RP11-725M22.1	lincRNA	279	0
ENST00000505967.1	RP11-725M22.1	lincRNA	299	0
ENST00000614178.1	RP11-768G3.1	processed_pseudogene	329	0
ENST00000458842.1	snoU13	snoRNA	104	0
ENST00000503863.2	SEC63P2	processed_pseudogene	1939	0
ENST00000383938.1	RNU6-573P	snRNA	106	0
ENST00000503225.5	ARAP2	processed_transcript	1969	0.0237595
ENST00000513032.2	ARAP2	processed_transcript	2007	0.0295609
ENST00000505837.1	ARAP2	processed_transcript	677	0.0314026
ENST00000303965.8	ARAP2	protein_coding	7514	0.369339
ENST00000618163.1	ARAP2	protein_coding	2592	0.121451
ENST00000512804.1	ARAP2	retained_intron	758	0.114818
ENST00000503904.1	ARAP2	processed_transcript	213	0.110145
ENST00000508066.1	ARAP2	retained_intron	3120	0.322261
ENST00000511416.1	ARAP2	protein_coding	396	0.188833
ENST00000506189.1	ARAP2	protein_coding	631	0.221633
ENST00000514630.1	RP11-640B6.1	processed_pseudogene	667	0.0135229
ENST00000499292.2	RP11-431M7.3	antisense	1448	0.00244107
ENST00000502245.1	RP11-431M7.3	antisense	1043	0.0132506
ENST00000357504.7	DTHD1	protein_coding	3203	0
ENST00000507598.5	DTHD1	protein_coding	2606	0
ENST00000456874.3	DTHD1	protein_coding	3365	0
ENST00000506008.1	DTHD1	processed_transcript	453	0
ENST00000503528.1	DTHD1	processed_transcript	2761	0.003428
ENST00000504344.1	RP11-431M7.2	antisense	541	0.0150751
ENST00000510597.5	RP11-722M1.1	lincRNA	776	0.0094942
ENST00000505298.5	RP11-722M1.1	lincRNA	788	0.00287904
ENST00000515128.1	RP11-722M1.1	lincRNA	756	0
ENST00000508893.2	RP11-698E18.1	processed_pseudogene	2827	0
ENST00000562049.1	RP11-103J17.2	lincRNA	2471	0
ENST00000624352.1	RP11-103J17.2	TEC	702	0
ENST00000508199.5	RP11-103J17.1	lincRNA	538	0
ENST00000501725.2	RP11-103J17.1	lincRNA	430	0
ENST00000582704.1	MIR4801	miRNA	82	0
ENST00000309447.5	NWD2	protein_coding	8325	0.000588036
ENST00000381980.8	C4orf19	protein_coding	1943	0
ENST00000508175.5	C4orf19	protein_coding	828	0.0180063
ENST00000284437.6	C4orf19	protein_coding	1949	0.00679903
ENST00000503034.1	RP11-36B15.1	antisense	534	0.0275209
ENST00000314117.8	RELL1	protein_coding	1326	0.0599115
ENST00000454158.6	RELL1	protein_coding	1350	0.161978
ENST00000512114.1	RELL1	protein_coding	771	0
ENST00000384347.1	Y_RNA	misc_RNA	108	0
ENST00000618337.1	AC108022.1	miRNA	89	0.671775
ENST00000493466.1	RP11-9D8.1	processed_pseudogene	478	0.00524045
ENST00000381967.8	PGM2	protein_coding	3264	0.135378
ENST00000625312.2	PGM2	protein_coding	661	0.055303
ENST00000515668.5	PGM2	nonsense_mediated_decay	1415	0.12877
ENST00000505986.5	PGM2	nonsense_mediated_decay	1646	0.0912935
ENST00000512556.1	PGM2	nonsense_mediated_decay	2050	0.172226
ENST00000510084.2	PGM2	nonsense_mediated_decay	511	0.0100268
ENST00000623925.1	AC021106.1	protein_coding	531	0.0381582
ENST00000509020.2	RP11-177C12.1	processed_pseudogene	1058	0.0163218
ENST00000508802.5	TBC1D1	protein_coding	4119	0.01844
ENST00000261439.8	TBC1D1	protein_coding	5700	0.0871196
ENST00000402522.1	TBC1D1	protein_coding	1567	0.226606
ENST00000615497.4	TBC1D1	protein_coding	2383	0.0258144
ENST00000446803.6	TBC1D1	protein_coding	1987	0.208364
ENST00000491553.1	TBC1D1	retained_intron	455	0.0221469
ENST00000510573.6	TBC1D1	protein_coding	2977	0.309389
ENST00000513936.6	TBC1D1	protein_coding	530	0.0133012
ENST00000509761.1	TBC1D1	processed_transcript	580	0.114506
ENST00000443855.5	TBC1D1	protein_coding	755	0.0111465
ENST00000421339.3	TBC1D1	protein_coding	679	0.0320633
ENST00000469803.1	TBC1D1	processed_transcript	627	0.00861665
ENST00000511238.5	TBC1D1	retained_intron	572	0.159825
ENST00000401554.5	TBC1D1	processed_transcript	1713	0.0156903
ENST00000407365.5	TBC1D1	processed_transcript	2990	0.00375523
ENST00000475531.1	TBC1D1	retained_intron	608	0.0140645
ENST00000406664.5	TBC1D1	processed_transcript	992	0.114848
ENST00000405444.3	TBC1D1	processed_transcript	566	0.0410247
ENST00000492180.1	TBC1D1	retained_intron	613	0.0140287
ENST00000504686.1	PTTG2	protein_coding	691	0
ENST00000505310.1	RP11-177C12.4	processed_pseudogene	710	0.0146824
ENST00000507850.1	MRPS33P2	processed_pseudogene	322	0
ENST00000625606.1	AC108933.1	miRNA	93	0
ENST00000408568.1	AC098680.1	miRNA	84	0.496319
ENST00000506010.1	RP11-600L4.1	lincRNA	367	0
ENST00000503465.1	RP11-83C7.1	lincRNA	500	0
ENST00000624530.1	RP11-83C7.3	TEC	922	0.0588263
ENST00000512517.1	LINC01258	lincRNA	2059	0
ENST00000507056.1	LINC01259	lincRNA	757	0.00298608
ENST00000512170.1	RP11-213G21.2	lincRNA	500	0
ENST00000440181.5	KLF3-AS1	antisense	2368	0.0023578
ENST00000504219.1	KLF3-AS1	antisense	627	0.0529456
ENST00000620339.4	KLF3-AS1	antisense	558	0
ENST00000507091.5	KLF3-AS1	antisense	642	0
ENST00000505240.5	KLF3-AS1	antisense	567	0.022031
ENST00000610668.4	KLF3-AS1	retained_intron	685	0
ENST00000436901.2	KLF3-AS1	retained_intron	1896	0.0297026
ENST00000515436.3	RP11-617D20.2	lincRNA	376	0.013382
ENST00000261438.9	KLF3	protein_coding	5122	0.0203953
ENST00000514033.1	KLF3	protein_coding	1871	0.00235103
ENST00000482150.2	KLF3	retained_intron	517	0
ENST00000410298.1	RNA5SP158	rRNA	102	0
ENST00000308973.8	TLR10	protein_coding	3958	0
ENST00000613579.4	TLR10	protein_coding	3801	0
ENST00000361424.6	TLR10	protein_coding	3484	0.00238504
ENST00000622002.4	TLR10	protein_coding	3673	0
ENST00000506111.1	TLR10	protein_coding	3462	0
ENST00000508334.1	TLR10	protein_coding	2616	0
ENST00000502321.5	TLR10	protein_coding	676	0
ENST00000507953.1	TLR10	processed_transcript	596	0
ENST00000510552.1	TLR1	processed_transcript	652	0
ENST00000505744.5	TLR1	processed_transcript	619	0.0111462
ENST00000308979.6	TLR1	protein_coding	2849	0.000709045
ENST00000502213.6	TLR1	protein_coding	2779	0.00282781
ENST00000505940.1	TLR1	protein_coding	648	0.00311814
ENST00000515861.5	TLR1	protein_coding	578	0
ENST00000506146.5	TLR1	protein_coding	555	0
ENST00000508364.1	TLR1	protein_coding	605	0
ENST00000509754.5	TLR1	processed_transcript	590	0
ENST00000508535.1	TLR1	processed_transcript	578	0
ENST00000436693.6	TLR6	protein_coding	5880	0.0162083
ENST00000381950.1	TLR6	protein_coding	2938	0.00283285
ENST00000610323.2	TLR6	protein_coding	1443	0
ENST00000508254.5	TLR6	protein_coding	572	0
ENST00000514655.1	TLR6	protein_coding	548	0
ENST00000625959.1	AC108044.1	miRNA	140	0
ENST00000510213.5	FAM114A1	protein_coding	567	0
ENST00000515037.5	FAM114A1	protein_coding	1431	0
ENST00000358869.4	FAM114A1	protein_coding	4050	0.00681068
ENST00000512889.1	FAM114A1	retained_intron	621	0
ENST00000508737.1	FAM114A1	retained_intron	1242	0
ENST00000513966.1	FAM114A1	processed_transcript	296	0
ENST00000385209.1	MIR574	miRNA	96	0
ENST00000381938.3	TMEM156	protein_coding	1935	0.0382918
ENST00000344606.6	TMEM156	protein_coding	949	0
ENST00000372489.2	TMEM156	processed_transcript	550	0.015752
ENST00000495029.1	TMEM156	processed_transcript	520	0.0113435
ENST00000261425.7	KLHL5	protein_coding	3425	0.00335791
ENST00000508137.6	KLHL5	protein_coding	2926	0.0890703
ENST00000504108.5	KLHL5	protein_coding	2690	0.0069456
ENST00000381930.7	KLHL5	protein_coding	3288	0.0119736
ENST00000261426.9	KLHL5	protein_coding	3300	0
ENST00000514399.1	KLHL5	nonsense_mediated_decay	585	0
ENST00000515612.1	KLHL5	protein_coding	909	0.00355214
ENST00000509449.1	RP11-360F5.1	antisense	946	0.0096968
ENST00000507579.1	RP11-360F5.3	lincRNA	455	0.0112281
ENST00000399820.7	WDR19	protein_coding	4520	0.0114317
ENST00000503697.5	WDR19	nonsense_mediated_decay	862	0.0393007
ENST00000511729.5	WDR19	processed_transcript	510	0
ENST00000509560.5	WDR19	protein_coding	540	0.0399216
ENST00000512112.5	WDR19	protein_coding	429	0.076342
ENST00000505055.5	WDR19	nonsense_mediated_decay	573	0.0850111
ENST00000506869.5	WDR19	nonsense_mediated_decay	4249	0.0780797
ENST00000502389.1	WDR19	retained_intron	555	0
ENST00000506503.1	WDR19	protein_coding	2513	0.0955732
ENST00000512448.1	WDR19	retained_intron	863	0.00863405
ENST00000512095.5	WDR19	retained_intron	3095	0.0346829
ENST00000507228.1	WDR19	nonsense_mediated_decay	571	0
ENST00000515631.1	WDR19	processed_transcript	553	0.0298217
ENST00000502718.1	WDR19	processed_transcript	424	0.0106494
ENST00000512534.5	WDR19	retained_intron	2676	0.0761604
ENST00000512588.5	WDR19	retained_intron	708	0.0686683
ENST00000503733.1	WDR19	retained_intron	719	0
ENST00000510315.1	WDR19	retained_intron	543	0.0406965
ENST00000349703.6	RFC1	protein_coding	4859	0.386149
ENST00000381897.5	RFC1	protein_coding	4886	0.298511
ENST00000510783.5	RFC1	processed_transcript	723	0.364632
ENST00000502991.5	RFC1	processed_transcript	567	0.054293
ENST00000504974.1	RFC1	processed_transcript	495	0
ENST00000514572.1	RFC1	protein_coding	584	0.0912865
ENST00000505077.1	RFC1	retained_intron	566	0.161732
ENST00000504554.1	RFC1	protein_coding	561	0.380105
ENST00000502706.1	RFC1	processed_transcript	690	0.20407
ENST00000509084.1	RFC1	processed_transcript	483	0.162331
ENST00000512881.5	RFC1	processed_transcript	537	0.0595672
ENST00000512726.1	RFC1	retained_intron	752	0.0347026
ENST00000418436.5	RFC1	processed_transcript	1255	0.0888225
ENST00000504849.5	RFC1	retained_intron	873	0.359459
ENST00000512275.5	RFC1	nonsense_mediated_decay	841	0.0880821
ENST00000503784.1	RFC1	protein_coding	504	0
ENST00000383948.1	RNU6-32P	snRNA	107	0.111903
ENST00000410660.1	RNU6-887P	snRNA	100	0.132034
ENST00000257408.4	KLB	protein_coding	6082	0.0404714
ENST00000578248.1	MIR5591	miRNA	65	0
ENST00000459360.1	Y_RNA	misc_RNA	100	0.132034
ENST00000295955.13	RPL9	protein_coding	750	12.6331
ENST00000503277.5	RPL9	retained_intron	769	1.21277
ENST00000449470.6	RPL9	protein_coding	1127	0.169401
ENST00000508595.5	RPL9	protein_coding	667	0.279941
ENST00000511643.5	RPL9	retained_intron	618	0.425546
ENST00000506581.5	RPL9	protein_coding	371	17.9982
ENST00000514842.5	RPL9	retained_intron	2153	0.181806
ENST00000503040.5	RPL9	protein_coding	571	0.0125512
ENST00000504470.1	RPL9	protein_coding	689	1.8577
ENST00000511075.5	RPL9	retained_intron	1028	0.258995
ENST00000437992.2	RPL9	retained_intron	579	0.299727
ENST00000340169.6	LIAS	protein_coding	1594	0.0494023
ENST00000261434.7	LIAS	protein_coding	1775	0
ENST00000509519.5	LIAS	retained_intron	1005	0.0473063
ENST00000424936.6	LIAS	retained_intron	1011	0.0345753
ENST00000513731.5	LIAS	protein_coding	821	0.0563979
ENST00000381846.1	LIAS	protein_coding	1542	0.105166
ENST00000515061.1	LIAS	processed_transcript	662	0.0911928
ENST00000513652.1	RP11-472B18.1	processed_transcript	1532	0
ENST00000597991.1	RP11-472B18.1	processed_transcript	1409	0.0084349
ENST00000507033.1	RP11-472B18.1	transcribed_processed_pseudogene	982	0.0095576
ENST00000316423.10	UGDH	protein_coding	3216	0.100549
ENST00000501493.6	UGDH	protein_coding	2826	0.0152585
ENST00000506179.5	UGDH	protein_coding	3021	0.0384017
ENST00000507089.5	UGDH	protein_coding	1712	0.0752265
ENST00000515021.5	UGDH	protein_coding	861	0.0169332
ENST00000514106.5	UGDH	protein_coding	568	0.0134991
ENST00000510881.5	UGDH	nonsense_mediated_decay	549	0
ENST00000503779.5	UGDH	nonsense_mediated_decay	575	0.029064
ENST00000509391.1	UGDH	protein_coding	577	0
ENST00000515398.1	UGDH	processed_transcript	584	0.00425122
ENST00000505698.1	UGDH	protein_coding	433	0.0499465
ENST00000510490.1	UGDH	protein_coding	534	0.00240975
ENST00000504032.1	UGDH-AS1	antisense	2787	0.578941
ENST00000295958.9	SMIM14	protein_coding	6483	0.0254725
ENST00000630374.1	SMIM14	processed_transcript	608	0.0223832
ENST00000512441.5	SMIM14	processed_transcript	622	0
ENST00000511809.5	SMIM14	protein_coding	830	0.0231511
ENST00000510628.1	SMIM14	processed_transcript	634	0.0677237
ENST00000507613.5	SMIM14	nonsense_mediated_decay	680	0
ENST00000505729.1	SMIM14	protein_coding	612	0
ENST00000516987.1	RNU7-11P	snRNA	62	0
ENST00000533736.5	RP11-539G18.3	lincRNA	1061	0.0190728
ENST00000529094.5	RP11-539G18.3	lincRNA	498	0.057691
ENST00000532680.1	RP11-539G18.3	lincRNA	517	0.00821879
ENST00000526807.1	RP11-539G18.3	lincRNA	784	0.0287795
ENST00000529314.1	RP11-539G18.3	lincRNA	628	0.00876125
ENST00000261427.9	UBE2K	protein_coding	5245	0.204597
ENST00000510934.5	UBE2K	protein_coding	589	0.0095632
ENST00000513231.5	UBE2K	processed_transcript	871	0.0252134
ENST00000438068.6	UBE2K	processed_transcript	2262	0.00387438
ENST00000503368.5	UBE2K	protein_coding	891	0
ENST00000445950.2	UBE2K	protein_coding	2175	0.153297
ENST00000510719.1	UBE2K	nonsense_mediated_decay	566	0.189498
ENST00000517166.1	Y_RNA	misc_RNA	92	0.441352
ENST00000513977.2	RP11-539G18.1	processed_pseudogene	287	0.0670382
ENST00000497468.3	RN7SL558P	misc_RNA	299	0.0894835
ENST00000314232.7	ZBTB12P1	processed_pseudogene	1122	0.0201568
ENST00000303538.12	PDS5A	protein_coding	7176	0.352232
ENST00000507766.1	PDS5A	retained_intron	4196	0.0458529
ENST00000507020.1	PDS5A	nonsense_mediated_decay	781	0.104088
ENST00000503696.1	PDS5A	retained_intron	465	0
ENST00000503396.5	PDS5A	protein_coding	2685	0.56492
ENST00000513798.1	PDS5A	protein_coding	494	0.0471869
ENST00000512643.1	PDS5A	nonsense_mediated_decay	581	0.136346
ENST00000503867.1	PDS5A	retained_intron	640	0.0775138
ENST00000508625.1	PDS5A	retained_intron	351	0.0238406
ENST00000506262.1	PDS5A	retained_intron	559	0.0959716
ENST00000603716.1	TCEB1P33	processed_pseudogene	632	0.046481
ENST00000517161.1	RNA5SP159	rRNA	103	0.124918
ENST00000620034.1	AC098591.1	miRNA	57	0
ENST00000510152.1	RP11-333E13.2	processed_pseudogene	315	0.207329
ENST00000506347.2	PABPC1P1	processed_pseudogene	591	0.0556557
ENST00000508931.1	KRT18P25	processed_pseudogene	1278	0
ENST00000381811.2	RP11-333E13.4	processed_transcript	1613	0.0212511
ENST00000507914.2	RP11-333E13.4	transcribed_processed_pseudogene	937	0
ENST00000261435.10	N4BP2	protein_coding	9744	0.08256
ENST00000511480.5	N4BP2	nonsense_mediated_decay	9747	0.134447
ENST00000515550.1	N4BP2	protein_coding	724	0.0647573
ENST00000513269.1	N4BP2	protein_coding	5361	0.133253
ENST00000363585.1	RNU6-1112P	snRNA	99	0
ENST00000364993.1	SNORA51	snoRNA	124	0.155749
ENST00000507583.1	RP11-395I6.1	processed_pseudogene	168	0
ENST00000567102.1	RP11-395I6.3	sense_overlapping	1157	0.0552231
ENST00000505618.5	RHOH	protein_coding	1225	0.0689285
ENST00000507851.5	RHOH	protein_coding	814	0
ENST00000615577.4	RHOH	protein_coding	2227	0.0197193
ENST00000613272.4	RHOH	protein_coding	1865	0.0379547
ENST00000503754.5	RHOH	processed_transcript	557	0.06361
ENST00000508513.5	RHOH	protein_coding	874	0
ENST00000511967.5	RHOH	processed_transcript	423	0
ENST00000617441.4	RHOH	protein_coding	1872	0.0223182
ENST00000503941.5	RHOH	protein_coding	789	0
ENST00000622175.4	RHOH	protein_coding	2254	0.0114666
ENST00000619474.4	RHOH	protein_coding	2230	0.091071
ENST00000615083.4	RHOH	protein_coding	2156	0.0312932
ENST00000610353.4	RHOH	protein_coding	2268	0.0101198
ENST00000614836.1	RHOH	protein_coding	2114	0.0570865
ENST00000381799.9	RHOH	protein_coding	4305	0.0650775
ENST00000514839.1	RHOH	processed_transcript	560	0.0428785
ENST00000513894.5	RHOH	processed_transcript	571	0.0127141
ENST00000515702.1	RHOH	processed_transcript	574	0.0680797
ENST00000515718.5	RHOH	processed_transcript	574	0.0662302
ENST00000515503.5	RHOH	processed_transcript	549	0.0442673
ENST00000514143.1	RHOH	processed_transcript	587	0.109391
ENST00000504638.1	RHOH	processed_transcript	530	0.0616886
ENST00000511121.5	RHOH	protein_coding	571	0.0922758
ENST00000503978.1	RHOH	processed_transcript	545	0.0713722
ENST00000515422.1	RP11-395I6.2	lincRNA	553	0.0348564
ENST00000510551.1	AC195454.1	lincRNA	957	0.010945
ENST00000310169.2	CHRNA9	protein_coding	2276	0.151339
ENST00000502377.1	CHRNA9	processed_transcript	622	0
ENST00000509518.1	CHRNA9	processed_transcript	465	0.182786
ENST00000459104.1	RNU7-74P	snRNA	62	0
ENST00000381793.6	RBM47	protein_coding	4816	0
ENST00000381795.10	RBM47	protein_coding	4473	0.00701607
ENST00000510871.5	RBM47	nonsense_mediated_decay	4951	0
ENST00000295971.11	RBM47	protein_coding	4056	0
ENST00000514014.1	RBM47	protein_coding	2419	0
ENST00000515809.1	RBM47	processed_transcript	229	0
ENST00000515053.5	RBM47	protein_coding	1100	0
ENST00000513473.5	RBM47	protein_coding	882	0.00888493
ENST00000505414.5	RBM47	protein_coding	856	0
ENST00000514782.5	RBM47	protein_coding	797	0
ENST00000507180.5	RBM47	protein_coding	582	0
ENST00000511598.5	RBM47	protein_coding	836	0
ENST00000511902.5	RBM47	protein_coding	657	0
ENST00000505220.1	RBM47	protein_coding	741	0
ENST00000513044.1	RBM47	retained_intron	2118	0.0134607
ENST00000514187.1	RP11-588L15.2	antisense	862	0
ENST00000408195.3	AC098869.1	miRNA	93	0
ENST00000481627.2	RP11-588L15.1	processed_pseudogene	292	0
ENST00000581881.1	MIR4802	miRNA	80	0
ENST00000381782.6	NSUN7	protein_coding	3698	0
ENST00000316607.5	NSUN7	protein_coding	3546	0
ENST00000473399.5	NSUN7	retained_intron	1759	0
ENST00000463952.5	NSUN7	processed_transcript	763	0.005729
ENST00000469033.1	NSUN7	retained_intron	765	0
ENST00000423784.5	NSUN7	processed_transcript	726	0.00304361
ENST00000478857.1	NSUN7	processed_transcript	413	0
ENST00000507378.1	ARL4AP2	processed_pseudogene	601	0
ENST00000295974.12	APBB2	protein_coding	8972	0
ENST00000543538.5	APBB2	protein_coding	6992	0.0392516
ENST00000513140.5	APBB2	protein_coding	4166	0
ENST00000513611.5	APBB2	protein_coding	2964	0
ENST00000508593.5	APBB2	protein_coding	3592	0
ENST00000502841.5	APBB2	protein_coding	1681	0.0370611
ENST00000506352.5	APBB2	protein_coding	3316	0
ENST00000504305.5	APBB2	protein_coding	1274	0.00373537
ENST00000502687.1	APBB2	retained_intron	883	0.0124711
ENST00000510925.5	APBB2	nonsense_mediated_decay	701	0.0308353
ENST00000512510.5	APBB2	protein_coding	539	0
ENST00000510670.5	APBB2	protein_coding	591	0
ENST00000514920.5	APBB2	protein_coding	550	0.0110381
ENST00000507831.5	APBB2	processed_transcript	575	0
ENST00000513516.5	APBB2	protein_coding	537	0
ENST00000513493.1	APBB2	protein_coding	426	0
ENST00000514094.5	APBB2	retained_intron	856	0.0060971
ENST00000509475.5	APBB2	retained_intron	1486	0.0338096
ENST00000504484.5	APBB2	retained_intron	2091	0.0009982
ENST00000511120.1	APBB2	retained_intron	560	0
ENST00000509446.5	APBB2	protein_coding	907	0
ENST00000508707.5	APBB2	protein_coding	639	0.0431182
ENST00000503264.5	APBB2	protein_coding	493	0
ENST00000508676.5	APBB2	protein_coding	604	0.0050567
ENST00000503503.5	APBB2	protein_coding	544	0
ENST00000506999.5	APBB2	processed_transcript	565	0.0089728
ENST00000503555.5	APBB2	processed_transcript	556	0.0100585
ENST00000511572.5	APBB2	processed_transcript	619	0
ENST00000502682.1	APBB2	processed_transcript	482	0.006339
ENST00000505266.1	APBB2	processed_transcript	446	0.00577615
ENST00000513127.1	RP11-632F7.3	antisense	477	0.0105086
ENST00000384466.1	Y_RNA	misc_RNA	111	0
ENST00000364866.1	RNA5SP160	rRNA	120	0.162437
ENST00000362920.1	RNU6-836P	snRNA	107	0
ENST00000384469.1	RNU6-1195P	snRNA	104	0
ENST00000507190.1	UCHL1-AS1	antisense	592	0
ENST00000510073.1	UCHL1-AS1	antisense	451	0.00568495
ENST00000514924.5	UCHL1	protein_coding	445	0
ENST00000503431.5	UCHL1	protein_coding	917	0.0115362
ENST00000284440.8	UCHL1	protein_coding	1172	0
ENST00000381760.8	UCHL1	retained_intron	1578	2.24008e-11
ENST00000512419.5	UCHL1	nonsense_mediated_decay	1119	0
ENST00000505232.5	UCHL1	nonsense_mediated_decay	748	0
ENST00000504818.5	UCHL1	processed_transcript	726	0
ENST00000508768.5	UCHL1	protein_coding	827	0
ENST00000512788.1	UCHL1	protein_coding	785	0
ENST00000472501.5	UCHL1	retained_intron	1550	0.00756299
ENST00000514764.5	UCHL1	retained_intron	862	0.0249766
ENST00000510566.1	UCHL1	retained_intron	540	0
ENST00000384750.1	Y_RNA	misc_RNA	101	0
ENST00000513024.5	LIMCH1	protein_coding	5129	0
ENST00000509638.5	LIMCH1	protein_coding	1570	0
ENST00000508501.5	LIMCH1	protein_coding	5054	0
ENST00000512946.5	LIMCH1	protein_coding	5057	0
ENST00000313860.11	LIMCH1	protein_coding	6165	0
ENST00000512228.5	LIMCH1	processed_transcript	473	0
ENST00000512632.5	LIMCH1	protein_coding	4792	0
ENST00000514190.5	LIMCH1	processed_transcript	540	0
ENST00000512820.5	LIMCH1	protein_coding	5071	0
ENST00000511424.5	LIMCH1	protein_coding	551	0
ENST00000446625.6	LIMCH1	protein_coding	789	0
ENST00000515847.1	LIMCH1	processed_transcript	490	0.00506245
ENST00000503057.5	LIMCH1	protein_coding	5467	0
ENST00000511496.5	LIMCH1	protein_coding	3439	0
ENST00000514096.5	LIMCH1	protein_coding	3543	0
ENST00000509277.5	LIMCH1	protein_coding	3474	0
ENST00000509454.5	LIMCH1	protein_coding	1506	0
ENST00000396595.7	LIMCH1	protein_coding	5740	0
ENST00000381753.8	LIMCH1	protein_coding	5705	0
ENST00000508466.1	LIMCH1	protein_coding	3051	0
ENST00000515785.1	LIMCH1	processed_transcript	1129	0
ENST00000505705.1	LIMCH1	processed_transcript	437	0
ENST00000475538.3	RPL12P20	processed_pseudogene	479	0
ENST00000506475.1	RP11-227F19.5	antisense	435	0
ENST00000506803.1	OR5M14P	unprocessed_pseudogene	618	0
ENST00000226382.3	PHOX2B	protein_coding	3030	0
ENST00000510424.2	PHOX2B	processed_transcript	540	0
ENST00000508038.1	RP11-227F19.1	antisense	907	0
ENST00000510602.1	RP11-227F19.2	lincRNA	561	0
ENST00000363468.1	RNU1-49P	snRNA	159	0
ENST00000629196.1	AC105389.1	miRNA	109	0
ENST00000507778.1	HMGB1P28	processed_pseudogene	552	0
ENST00000504870.1	LINC00682	lincRNA	632	0.00361836
ENST00000499082.2	LINC00682	lincRNA	1384	0
ENST00000498940.1	LINC00682	lincRNA	1625	0
ENST00000510772.1	RP11-457P14.5	lincRNA	825	0
ENST00000503681.1	RP11-457P14.6	processed_pseudogene	201	0
ENST00000504986.5	TMEM33	protein_coding	7482	0.241604
ENST00000508448.5	TMEM33	protein_coding	867	0.027628
ENST00000513702.5	TMEM33	protein_coding	1092	0.649207
ENST00000264452.9	TMEM33	nonsense_mediated_decay	1570	0.0481049
ENST00000325094.9	TMEM33	protein_coding	6221	0.0264227
ENST00000510383.1	TMEM33	retained_intron	697	0.0540548
ENST00000506794.1	TMEM33	nonsense_mediated_decay	574	0.0969233
ENST00000513558.1	TMEM33	protein_coding	677	0.279844
ENST00000333141.6	DCAF4L1	protein_coding	4772	0.10313
ENST00000608029.1	RP11-814H16.2	lincRNA	497	0.019859
ENST00000264451.11	SLC30A9	protein_coding	6218	0.0908879
ENST00000513699.5	SLC30A9	nonsense_mediated_decay	2217	0.224781
ENST00000510460.1	SLC30A9	retained_intron	819	0.140027
ENST00000509683.5	SLC30A9	retained_intron	1078	0.119817
ENST00000505523.1	SLC30A9	retained_intron	809	0.00575615
ENST00000509767.1	ATP1B1P1	unprocessed_pseudogene	915	0.0494593
ENST00000502486.5	BEND4	protein_coding	8765	0.0530479
ENST00000504360.5	BEND4	protein_coding	8692	0.063576
ENST00000611697.1	BEND4	protein_coding	1348	0.0859918
ENST00000503321.1	RP11-63A11.1	antisense	598	0
ENST00000508911.1	RP11-63A11.1	antisense	394	0
ENST00000515392.1	RP11-63A11.1	antisense	478	0
ENST00000319234.4	SHISA3	protein_coding	1971	0.00490246
ENST00000514372.5	ATP8A1	nonsense_mediated_decay	5918	0
ENST00000381668.9	ATP8A1	protein_coding	8270	0.00165489
ENST00000264449.14	ATP8A1	protein_coding	8209	0.0376048
ENST00000511858.1	ATP8A1	retained_intron	560	0
ENST00000506602.5	ATP8A1	nonsense_mediated_decay	920	0.00587465
ENST00000515872.1	ATP8A1	nonsense_mediated_decay	469	0
ENST00000506713.1	ATP8A1	retained_intron	324	0
ENST00000504510.5	ATP8A1	retained_intron	537	0.0258617
ENST00000504024.1	ATP8A1	nonsense_mediated_decay	326	0.0219155
ENST00000510289.1	ATP8A1	protein_coding	2238	0.0070278
ENST00000582816.1	AC084010.1	miRNA	83	0.10665
ENST00000463499.1	RPS7P7	processed_pseudogene	571	0.0140227
ENST00000512846.2	CCNL2P1	processed_pseudogene	969	0.0036402
ENST00000562054.1	RP11-109E24.2	antisense	433	0.0060266
ENST00000511279.1	RP11-109E24.1	lincRNA	1128	0
ENST00000516786.1	RN7SKP82	misc_RNA	223	0
ENST00000399770.2	GRXCR1	protein_coding	991	0
ENST00000505575.1	RP11-395F4.1	lincRNA	606	0.0069376
ENST00000507388.1	RP11-1E6.1	lincRNA	653	0
ENST00000508352.1	RP11-1E6.1	retained_intron	450	0
ENST00000614787.1	RP11-324J13.3	processed_pseudogene	281	0
ENST00000468126.1	RP11-324J13.1	processed_pseudogene	897	0
ENST00000508563.1	RP11-324J13.2	lincRNA	582	0
ENST00000507410.1	RP11-466J24.1	processed_pseudogene	1770	0
ENST00000494487.3	RN7SL691P	misc_RNA	301	0
ENST00000491708.3	RN7SL193P	misc_RNA	276	0
ENST00000513465.1	RP11-663P9.2	processed_pseudogene	390	0
ENST00000509098.1	RP11-663P9.1	lincRNA	449	0
ENST00000507639.1	LVCAT1	lincRNA	708	0.0050631
ENST00000512678.1	LVCAT1	lincRNA	2622	0.00808687
ENST00000360029.3	KCTD8	protein_coding	2587	0
ENST00000515268.1	KCTD8	protein_coding	464	0
ENST00000630293.1	Metazoa_SRP	misc_RNA	288	0.0210899
ENST00000584757.1	AC131951.1	miRNA	106	0
ENST00000503587.1	RP11-500G9.1	processed_pseudogene	266	0
ENST00000415895.8	YIPF7	protein_coding	1196	0.00405597
ENST00000332990.5	YIPF7	protein_coding	937	0
ENST00000510035.5	YIPF7	retained_intron	752	0.0116419
ENST00000502794.1	YIPF7	retained_intron	583	0
ENST00000508947.1	YIPF7	protein_coding	484	0.0051493
ENST00000506793.5	GUF1	processed_transcript	3970	0.117897
ENST00000281543.5	GUF1	protein_coding	4449	0.302561
ENST00000513775.1	GUF1	nonsense_mediated_decay	1219	0.372983
ENST00000511493.1	GUF1	processed_transcript	2278	0.0363605
ENST00000608855.1	GNPDA2	protein_coding	570	0.0777501
ENST00000609092.5	GNPDA2	protein_coding	484	0.0378331
ENST00000507917.5	GNPDA2	protein_coding	2074	0.141563
ENST00000295448.7	GNPDA2	protein_coding	1930	0.146685
ENST00000507534.5	GNPDA2	protein_coding	1050	0.126075
ENST00000509756.1	GNPDA2	protein_coding	5382	0.131427
ENST00000511187.1	GNPDA2	processed_transcript	1630	0.052047
ENST00000610260.1	RP11-700J17.1	antisense	441	0.129041
ENST00000610267.1	RP11-700J17.2	antisense	561	0.0012047
ENST00000512950.2	RP11-55C6.1	processed_pseudogene	1023	0
ENST00000507189.2	PRDX4P1	processed_pseudogene	574	0
ENST00000617640.1	RP11-362I1.2	processed_pseudogene	1597	0
ENST00000515623.1	RP11-362I1.1	lincRNA	672	0.0123757
ENST00000503971.1	PRKRIRP9	processed_pseudogene	2360	0.0105495
ENST00000512696.1	RP11-270L13.1	processed_pseudogene	574	0
ENST00000363850.1	RNU6-931P	snRNA	107	0
ENST00000410325.1	RN7SKP199	misc_RNA	305	0.0181801
ENST00000295452.4	GABRG1	protein_coding	6785	0
ENST00000568817.1	RP11-320H14.1	sense_overlapping	668	0
ENST00000510861.5	GABRA2	protein_coding	3411	0
ENST00000514090.5	GABRA2	protein_coding	3401	0
ENST00000381620.8	GABRA2	protein_coding	2525	0.00143271
ENST00000356504.5	GABRA2	protein_coding	2770	0.00617161
ENST00000630416.2	GABRA2	nonsense_mediated_decay	2273	0
ENST00000540012.5	GABRA2	protein_coding	2588	0.00304572
ENST00000510233.5	GABRA2	nonsense_mediated_decay	1155	0
ENST00000507069.5	GABRA2	protein_coding	1562	0
ENST00000513005.5	GABRA2	nonsense_mediated_decay	1017	0
ENST00000515082.5	GABRA2	protein_coding	2366	0
ENST00000514236.1	GABRA2	nonsense_mediated_decay	605	0.00382591
ENST00000514193.5	GABRA2	nonsense_mediated_decay	574	0
ENST00000503806.5	GABRA2	protein_coding	596	0
ENST00000506961.5	GABRA2	protein_coding	582	0
ENST00000507460.1	GABRA2	protein_coding	5812	0.000317181
ENST00000509716.2	GABRA2	processed_transcript	363	0
ENST00000502455.1	RP11-436F23.1	antisense	549	0
ENST00000516434.1	RNU6-412P	snRNA	106	0
ENST00000511164.1	RAC1P2	processed_pseudogene	579	0
ENST00000396533.5	COX7B2	protein_coding	617	0
ENST00000355591.7	COX7B2	protein_coding	542	0
ENST00000543208.5	COX7B2	protein_coding	587	0
ENST00000505102.1	COX7B2	protein_coding	417	0
ENST00000264318.3	GABRA4	protein_coding	11973	0.000305041
ENST00000511523.5	GABRA4	nonsense_mediated_decay	1623	0
ENST00000508560.5	GABRA4	nonsense_mediated_decay	1776	0
ENST00000502874.1	GABRA4	nonsense_mediated_decay	871	0
ENST00000509316.1	GABRA4	processed_transcript	487	0
ENST00000513567.5	GABRB1	protein_coding	576	0
ENST00000295454.7	GABRB1	protein_coding	2143	0
ENST00000509366.5	GABRB1	processed_transcript	605	0
ENST00000381582.3	GABRB1	retained_intron	840	0
ENST00000510909.1	GABRB1	nonsense_mediated_decay	563	0
ENST00000562284.1	RP11-731J8.2	sense_overlapping	7000	0.00499368
ENST00000381571.5	COMMD8	protein_coding	1469	0.519329
ENST00000509220.1	COMMD8	retained_intron	533	0.119585
ENST00000635489.1	RP11-731J8.3	bidirectional_promoter_lncrna	765	0
ENST00000634784.1	RP11-731J8.3	bidirectional_promoter_lncrna	613	0
ENST00000634405.1	RP11-731J8.3	bidirectional_promoter_lncrna	502	0.0299534
ENST00000273859.7	ATP10D	protein_coding	6655	0.00258919
ENST00000507889.1	ATP10D	retained_intron	566	0.00431102
ENST00000504445.1	ATP10D	protein_coding	2550	0.0118684
ENST00000503288.6	ATP10D	nonsense_mediated_decay	4146	0.00458264
ENST00000505476.5	ATP10D	processed_transcript	581	0.00327602
ENST00000512393.1	ATP10D	processed_transcript	632	0.0170678
ENST00000505277.1	ATP10D	processed_transcript	569	0.0132713
ENST00000486904.2	RP11-731J8.1	processed_pseudogene	505	0.00485761
ENST00000508081.1	AC092597.3	antisense	601	0.00126951
ENST00000273857.8	CORIN	protein_coding	4852	0
ENST00000610355.4	CORIN	protein_coding	4696	0.00229744
ENST00000508498.5	CORIN	protein_coding	3200	0
ENST00000502252.5	CORIN	protein_coding	3112	0.00382455
ENST00000505909.5	CORIN	protein_coding	3018	0
ENST00000515827.1	CORIN	processed_transcript	582	0
ENST00000505754.1	CORIN	retained_intron	680	0
ENST00000504584.1	CORIN	protein_coding	2417	0.0035602
ENST00000503821.5	CORIN	retained_intron	1965	0
ENST00000502726.5	CORIN	retained_intron	5378	0.0208965
ENST00000510974.1	CORIN	processed_transcript	482	0
ENST00000613344.1	MIR8053	miRNA	75	0
ENST00000487352.1	RP11-100N21.1	processed_pseudogene	616	0.0075794
ENST00000634611.1	RP11-121C2.3	antisense	447	0.0405705
ENST00000634948.1	RP11-121C2.3	antisense	229	0.0360201
ENST00000563286.1	RP11-121C2.2	lincRNA	4218	0.0316574
ENST00000329043.7	NFXL1	protein_coding	3723	0
ENST00000502448.5	NFXL1	retained_intron	1760	0
ENST00000381538.7	NFXL1	protein_coding	3728	0.0626563
ENST00000464756.6	NFXL1	nonsense_mediated_decay	3865	0
ENST00000507489.1	NFXL1	protein_coding	3833	0
ENST00000507131.5	NFXL1	retained_intron	2664	0.10524
ENST00000508115.1	NFXL1	retained_intron	654	0.0257206
ENST00000511452.1	NFXL1	retained_intron	419	0.0320956
ENST00000513724.1	NIPAL1	processed_transcript	690	0
ENST00000500571.2	NIPAL1	processed_transcript	596	0.0432806
ENST00000508180.1	NIPAL1	processed_transcript	708	0.00233631
ENST00000295461.9	NIPAL1	protein_coding	5300	0.00385365
ENST00000511852.5	NIPAL1	nonsense_mediated_decay	884	0
ENST00000511123.1	NIPAL1	protein_coding	488	0
ENST00000402813.7	CNGA1	protein_coding	2867	0
ENST00000514170.5	CNGA1	protein_coding	2837	0
ENST00000544810.5	CNGA1	protein_coding	2722	0.0111894
ENST00000358519.8	CNGA1	protein_coding	2627	0
ENST00000420489.6	CNGA1	protein_coding	2746	0
ENST00000506118.1	CNGA1	retained_intron	701	0.00317789
ENST00000504722.5	CNGA1	protein_coding	543	0
ENST00000514520.5	CNGA1	protein_coding	405	0
ENST00000513178.1	CNGA1	protein_coding	589	0
ENST00000408837.1	AC107068.1	miRNA	112	0
ENST00000264316.8	TXK	protein_coding	2914	0
ENST00000514937.5	TXK	nonsense_mediated_decay	1407	0
ENST00000507351.1	TXK	protein_coding	1153	0.00176782
ENST00000509681.1	TXK	nonsense_mediated_decay	743	0
ENST00000510457.1	TXK	processed_transcript	1208	0.0217208
ENST00000506073.1	TXK	protein_coding	542	0
ENST00000363399.1	RNU6-838P	snRNA	108	0
ENST00000381501.7	TEC	protein_coding	3687	0.003879
ENST00000505452.5	TEC	nonsense_mediated_decay	2446	0.00733175
ENST00000515146.1	TEC	nonsense_mediated_decay	681	0
ENST00000511150.1	TEC	retained_intron	436	0
ENST00000511471.2	TEC	processed_transcript	814	0
ENST00000365144.1	Y_RNA	misc_RNA	102	0
ENST00000264313.10	SLAIN2	protein_coding	6299	0.0899164
ENST00000506375.1	SLAIN2	processed_transcript	349	0.4385
ENST00000512093.5	SLAIN2	protein_coding	4219	0.228895
ENST00000505131.1	SLAIN2	nonsense_mediated_decay	588	0.266015
ENST00000510595.1	SLAIN2	protein_coding	550	0.104594
ENST00000273861.4	SLC10A4	protein_coding	1790	0.00617822
ENST00000327939.4	ZAR1	protein_coding	1460	0.00500169
ENST00000503238.5	FRYL	protein_coding	11103	0.0371287
ENST00000358350.8	FRYL	protein_coding	11706	0.0971229
ENST00000507873.6	FRYL	protein_coding	7033	0.0320121
ENST00000503339.5	FRYL	retained_intron	3482	0.0585436
ENST00000512810.1	FRYL	processed_transcript	1665	0.120022
ENST00000514617.5	FRYL	protein_coding	4364	0.050951
ENST00000513401.5	FRYL	retained_intron	3057	0.0582465
ENST00000512297.1	FRYL	processed_transcript	548	0.0730355
ENST00000502925.1	FRYL	retained_intron	743	0.0191423
ENST00000507711.5	FRYL	protein_coding	5277	0.108858
ENST00000511343.1	FRYL	retained_intron	300	0.24983
ENST00000506685.1	FRYL	protein_coding	1940	0.025421
ENST00000302806.5	FRYL	retained_intron	2365	0.0356884
ENST00000505759.1	FRYL	protein_coding	618	0.0111199
ENST00000505437.5	FRYL	processed_transcript	443	0.0775616
ENST00000502520.5	FRYL	processed_transcript	441	0.107063
ENST00000514783.5	FRYL	processed_transcript	2031	0.0161651
ENST00000509886.5	FRYL	processed_transcript	692	0.113833
ENST00000515684.1	FRYL	processed_transcript	465	0.028365
ENST00000515913.1	RNU5E-3P	snRNA	68	0.156009
ENST00000504654.5	OCIAD1	protein_coding	552	0
ENST00000509122.5	OCIAD1	protein_coding	1204	0.0888535
ENST00000509664.5	OCIAD1	protein_coding	538	0
ENST00000505922.6	OCIAD1	protein_coding	555	0
ENST00000514981.5	OCIAD1	protein_coding	653	0
ENST00000512981.5	OCIAD1	processed_transcript	1209	0.303553
ENST00000511662.5	OCIAD1	protein_coding	441	0.144626
ENST00000508996.5	OCIAD1	protein_coding	348	0
ENST00000507210.5	OCIAD1	protein_coding	582	0.00642975
ENST00000264312.11	OCIAD1	protein_coding	1414	0.245467
ENST00000396448.6	OCIAD1	protein_coding	1306	0
ENST00000512236.5	OCIAD1	protein_coding	594	0.0136081
ENST00000509164.5	OCIAD1	protein_coding	563	0
ENST00000511102.5	OCIAD1	protein_coding	688	0.100537
ENST00000381473.7	OCIAD1	protein_coding	1594	0.199522
ENST00000444354.6	OCIAD1	protein_coding	1756	0.0225495
ENST00000509963.5	OCIAD1	protein_coding	432	0.0095155
ENST00000509246.5	OCIAD1	protein_coding	495	0
ENST00000506801.5	OCIAD1	protein_coding	571	0.0312699
ENST00000503016.5	OCIAD1	protein_coding	720	0
ENST00000513641.5	OCIAD1	nonsense_mediated_decay	577	0
ENST00000507546.5	OCIAD1	retained_intron	496	0.015687
ENST00000510824.5	OCIAD1	protein_coding	582	0.268679
ENST00000425583.6	OCIAD1	protein_coding	1915	0.009259
ENST00000508293.5	OCIAD1	protein_coding	1423	0.0845696
ENST00000513391.2	OCIAD1	protein_coding	1288	0.0148499
ENST00000508329.1	OCIAD1	processed_transcript	448	0.12254
ENST00000502972.1	OCIAD1	retained_intron	1916	0.0816806
ENST00000513576.1	OCIAD1-AS1	antisense	265	0.413272
ENST00000508632.5	OCIAD2	protein_coding	1163	0.163207
ENST00000514576.5	OCIAD2	retained_intron	1886	0.0738267
ENST00000508069.6	OCIAD2	processed_transcript	812	0.492359
ENST00000273860.8	OCIAD2	protein_coding	636	0.947789
ENST00000620187.4	OCIAD2	protein_coding	697	0
ENST00000506226.6	OCIAD2	processed_transcript	459	0.395162
ENST00000381464.6	OCIAD2	protein_coding	611	0.0107344
ENST00000512087.5	OCIAD2	processed_transcript	217	0.218227
ENST00000510159.1	OCIAD2	nonsense_mediated_decay	432	0.690182
ENST00000514155.1	OCIAD2	processed_transcript	104	0.205693
ENST00000517104.1	RNU6-158P	snRNA	100	0
ENST00000507399.2	RP11-317G22.2	processed_pseudogene	299	0.0217218
ENST00000226432.8	CWH43	protein_coding	2472	0
ENST00000514053.6	CWH43	nonsense_mediated_decay	2135	0
ENST00000513409.1	CWH43	protein_coding	2390	0
ENST00000506221.1	CWH43	retained_intron	591	0
ENST00000507372.1	CWH43	retained_intron	495	0
ENST00000513630.1	TPI1P4	processed_pseudogene	473	0
ENST00000410505.1	AC118282.3	miRNA	82	0
ENST00000408820.1	AC118282.2	miRNA	83	0
ENST00000408488.1	AC118282.1	miRNA	83	1.88402e-05
ENST00000512142.2	RP11-1281K21.2	processed_pseudogene	556	0
ENST00000580661.2	AC118282.4	miRNA	77	0
ENST00000508739.1	RP11-1281K21.3	processed_pseudogene	374	0
ENST00000623090.1	RP11-1281K21.8	TEC	1712	0.0935669
ENST00000510867.2	SNX18P23	processed_pseudogene	677	1.02394e-07
ENST00000506408.2	RP11-1281K21.1	processed_pseudogene	765	0
ENST00000514812.2	RP11-1281K21.6	processed_pseudogene	518	0
ENST00000510932.2	RP11-1281K21.7	processed_pseudogene	243	0.0159879
ENST00000399720.4	RP11-241F15.1	unprocessed_pseudogene	670	0
ENST00000511745.1	ANKRD20A17P	unprocessed_pseudogene	1330	0
ENST00000514077.2	RP11-241F15.3	processed_pseudogene	770	0.0302889
ENST00000504529.2	RP11-241F15.5	processed_pseudogene	210	0
ENST00000597032.1	RP11-1281K21.9	processed_pseudogene	156	0
ENST00000600494.1	RP11-1281K21.10	processed_pseudogene	245	0
ENST00000509488.2	RP11-241F15.6	processed_pseudogene	518	0
ENST00000513357.1	RP11-241F15.7	unprocessed_pseudogene	765	0
ENST00000416712.2	RP11-241F15.9	processed_pseudogene	186	0.0785792
ENST00000505249.1	SNX18P24	processed_pseudogene	671	0.0056877
ENST00000507498.2	RP11-241F15.10	processed_pseudogene	357	0
ENST00000579348.2	AC119751.5	miRNA	77	0
ENST00000510539.2	SNX18P25	processed_pseudogene	758	0
ENST00000408148.1	AC119751.1	miRNA	83	1.88402e-05
ENST00000408407.1	AC119751.3	miRNA	83	1.88402e-05
ENST00000408155.1	AC119751.2	miRNA	83	0
ENST00000411167.1	AC119751.4	miRNA	82	0
ENST00000509376.5	DCUN1D4	nonsense_mediated_decay	2293	0.00215039
ENST00000511675.5	DCUN1D4	retained_intron	643	0.0176553
ENST00000334635.9	DCUN1D4	protein_coding	4312	0.0344162
ENST00000381441.7	DCUN1D4	protein_coding	4207	0.0233262
ENST00000506673.5	DCUN1D4	nonsense_mediated_decay	548	0.0601886
ENST00000504113.5	DCUN1D4	processed_transcript	594	0.155303
ENST00000502930.5	DCUN1D4	nonsense_mediated_decay	548	0.111437
ENST00000513800.5	DCUN1D4	processed_transcript	949	0.0988746
ENST00000507741.5	DCUN1D4	nonsense_mediated_decay	1584	0.0554782
ENST00000477560.5	DCUN1D4	nonsense_mediated_decay	4840	0.0463992
ENST00000509068.5	DCUN1D4	nonsense_mediated_decay	805	0
ENST00000505403.5	DCUN1D4	protein_coding	645	0
ENST00000451288.6	DCUN1D4	protein_coding	4269	5.79535e-12
ENST00000504661.1	DCUN1D4	processed_transcript	568	0.0157352
ENST00000504923.5	DCUN1D4	retained_intron	562	0.0265637
ENST00000510587.5	DCUN1D4	processed_transcript	475	0.0070866
ENST00000507659.5	DCUN1D4	processed_transcript	551	0.0111065
ENST00000505634.5	DCUN1D4	nonsense_mediated_decay	843	0.00281256
ENST00000510808.1	DCUN1D4	protein_coding	560	0.0144782
ENST00000512199.5	DCUN1D4	nonsense_mediated_decay	577	0.0292584
ENST00000508257.5	DCUN1D4	processed_transcript	835	0.0250306
ENST00000510518.1	DCUN1D4	retained_intron	525	0.0177272
ENST00000507982.1	DUTP7	processed_pseudogene	486	0.0496994
ENST00000610270.1	RP11-365H22.2	lincRNA	610	0.0075714
ENST00000473096.1	RP11-61F5.1	processed_pseudogene	294	0
ENST00000343457.3	LRRC66	protein_coding	3327	0.0130075
ENST00000381431.9	SGCB	protein_coding	4431	0.164492
ENST00000506357.5	SGCB	nonsense_mediated_decay	663	0.0193425
ENST00000514133.1	SGCB	nonsense_mediated_decay	599	0.105898
ENST00000511875.1	RP11-535C7.1	lincRNA	612	0
ENST00000295213.8	SPATA18	protein_coding	4396	0
ENST00000514670.1	SPATA18	processed_transcript	551	0
ENST00000506829.5	SPATA18	processed_transcript	620	0
ENST00000508915.5	SPATA18	nonsense_mediated_decay	569	0
ENST00000419395.6	SPATA18	protein_coding	2816	0.00067154
ENST00000511028.1	SPATA18	retained_intron	1919	0
ENST00000503055.5	SPATA18	nonsense_mediated_decay	552	0
ENST00000505320.5	SPATA18	nonsense_mediated_decay	1911	0
ENST00000505038.1	SPATA18	nonsense_mediated_decay	588	0.00396926
ENST00000510549.1	SPATA18	retained_intron	707	0
ENST00000507811.2	RP11-588F10.1	processed_pseudogene	1042	0
ENST00000363054.1	RNU6-1252P	snRNA	104	0
ENST00000441222.7	USP46	protein_coding	7954	0.0323098
ENST00000451218.6	USP46	protein_coding	4622	0.0590478
ENST00000503060.5	USP46	nonsense_mediated_decay	2437	0.0152075
ENST00000514536.5	USP46	nonsense_mediated_decay	1589	0.0314832
ENST00000508499.5	USP46	protein_coding	1419	0
ENST00000502443.1	USP46	retained_intron	572	0.0431885
ENST00000506707.1	USP46	processed_transcript	536	0.0226121
ENST00000512656.1	USP46	nonsense_mediated_decay	467	0.0054118
ENST00000504078.1	USP46	processed_transcript	573	0
ENST00000503051.1	USP46-AS1	lincRNA	1048	0.00591295
ENST00000564513.1	RP11-177B4.2	lincRNA	1741	0.0116129
ENST00000411630.6	DANCR	lincRNA	904	1.13737
ENST00000441504.1	DANCR	retained_intron	336	0.729001
ENST00000425653.1	DANCR	retained_intron	823	2.83501
ENST00000444958.1	DANCR	lincRNA	709	0.10893
ENST00000623036.1	DANCR	lincRNA	748	0.126095
ENST00000578365.1	MIR4449	miRNA	66	0.162239
ENST00000391286.1	SNORA26	snoRNA	122	4.88956
ENST00000512377.1	RP11-177B4.1	processed_pseudogene	751	0.104755
ENST00000454756.6	ERVMER34-1	processed_transcript	511	0.051716
ENST00000443173.5	ERVMER34-1	protein_coding	3830	0.00161507
ENST00000440542.1	ERVMER34-1	protein_coding	2744	0.00257319
ENST00000391188.1	SNORA26	snoRNA	123	0
ENST00000579811.1	AC104066.1	miRNA	66	0
ENST00000363031.1	Y_RNA	misc_RNA	102	0
ENST00000514957.1	LINC01618	lincRNA	727	0.0133265
ENST00000248706.4	RASL11B	protein_coding	1995	0.0123086
ENST00000515677.1	RASL11B	retained_intron	661	0.0173917
ENST00000505041.1	RASL11B	processed_transcript	1733	0
ENST00000401642.7	SCFD2	protein_coding	3176	0.0399103
ENST00000388940.8	SCFD2	protein_coding	2221	0.164593
ENST00000611795.1	SCFD2	protein_coding	1320	0.128389
ENST00000503450.1	SCFD2	protein_coding	529	0.017218
ENST00000510351.1	RP11-752D24.2	antisense	2517	0.00960785
ENST00000504048.1	RP11-752D24.2	antisense	568	0
ENST00000508813.1	RP11-752D24.2	antisense	2465	0.00231802
ENST00000384655.1	RNU6-310P	snRNA	107	0.123671
ENST00000511376.5	FIP1L1	processed_transcript	582	0.206732
ENST00000337488.10	FIP1L1	protein_coding	2198	0.049593
ENST00000358575.9	FIP1L1	protein_coding	2180	0.214657
ENST00000507922.5	FIP1L1	protein_coding	1335	0.388885
ENST00000306932.10	FIP1L1	protein_coding	1878	0.538255
ENST00000505125.5	FIP1L1	retained_intron	3180	0.0522754
ENST00000513975.5	FIP1L1	retained_intron	1464	0.0718461
ENST00000510668.1	FIP1L1	processed_transcript	599	0.0144083
ENST00000514543.5	FIP1L1	nonsense_mediated_decay	1465	0.0908875
ENST00000513008.5	FIP1L1	retained_intron	1070	0.123655
ENST00000504094.1	FIP1L1	protein_coding	2177	0.0618174
ENST00000511055.1	FIP1L1	retained_intron	723	0.0638604
ENST00000507206.1	FIP1L1	retained_intron	341	0.252587
ENST00000507166.5	RP11-231C18.3	protein_coding	2550	0
ENST00000306888.6	LNX1	protein_coding	3757	0.0195503
ENST00000263925.7	LNX1	protein_coding	2953	0
ENST00000511398.1	LNX1	retained_intron	622	0
ENST00000513421.5	LNX1	protein_coding	1024	0
ENST00000510143.1	LNX1	protein_coding	731	0
ENST00000512247.5	LNX1	protein_coding	603	0
ENST00000507168.5	LNX1	protein_coding	572	0
ENST00000504299.5	LNX1	protein_coding	556	0
ENST00000504605.1	LNX1	processed_transcript	570	0
ENST00000502373.5	LNX1-AS1	antisense	286	0
ENST00000510785.1	LNX1-AS1	antisense	550	0
ENST00000511989.5	LNX1-AS1	antisense	488	0
ENST00000514364.1	LNX1-AS1	antisense	495	0
ENST00000513286.1	RP11-18M17.1	processed_pseudogene	675	0
ENST00000509974.1	LNX1-AS2	sense_intronic	628	0.155637
ENST00000502410.1	LNX1-AS2	sense_intronic	347	0
ENST00000617507.1	AC095040.1	miRNA	82	0
ENST00000508112.1	RP11-317M11.1	sense_intronic	1594	0
ENST00000506950.1	RP11-317M11.1	sense_intronic	1616	0.00664995
ENST00000512405.1	RP11-89B16.1	sense_intronic	835	0.00434336
ENST00000508433.1	RP11-89B16.2	processed_pseudogene	640	0.00356123
ENST00000491826.2	RPL21P44	processed_pseudogene	472	0.0159951
ENST00000609843.1	RP11-571I18.4	lincRNA	298	0.0655495
ENST00000263921.7	CHIC2	protein_coding	1194	0.401116
ENST00000512964.5	CHIC2	protein_coding	711	0
ENST00000510894.1	CHIC2	protein_coding	528	0.268052
ENST00000509678.1	CHIC2	retained_intron	462	0
ENST00000595906.2	RP11-571I18.5	antisense	1614	0.0329129
ENST00000510278.1	RP11-571I18.2	processed_pseudogene	224	0
ENST00000503761.1	MORF4L2P1	processed_pseudogene	858	0
ENST00000507839.1	GSX2	processed_transcript	461	0
ENST00000611459.1	GSX2	protein_coding	1262	0
ENST00000326902.6	GSX2	protein_coding	1812	0
ENST00000503800.1	GSX2	protein_coding	1181	0
ENST00000548609.1	GSX2	processed_transcript	668	0
ENST00000493291.1	RP11-601I15.1	processed_pseudogene	347	0
ENST00000257290.9	PDGFRA	protein_coding	6576	0
ENST00000508170.5	PDGFRA	protein_coding	2202	0
ENST00000509092.5	PDGFRA	retained_intron	2417	0
ENST00000512143.1	PDGFRA	protein_coding	580	0.013735
ENST00000509490.5	PDGFRA	nonsense_mediated_decay	2991	0
ENST00000503856.5	PDGFRA	protein_coding	586	0
ENST00000504461.5	PDGFRA	protein_coding	771	0
ENST00000512522.1	PDGFRA	protein_coding	573	0.0112512
ENST00000461294.2	PDGFRA	retained_intron	480	0
ENST00000507536.1	PDGFRA	retained_intron	1146	0
ENST00000614227.1	AC098587.1	miRNA	68	0
ENST00000511634.1	RP11-231C18.1	lincRNA	474	0
ENST00000508241.1	RP11-231C18.2	lincRNA	540	0
ENST00000512628.1	RP11-545H22.1	lincRNA	624	0
ENST00000508484.1	AC006552.1	lincRNA	2216	0.0236971
ENST00000412167.6	KIT	protein_coding	3470	0
ENST00000288135.5	KIT	protein_coding	5186	0.00059726
ENST00000514582.1	KIT	retained_intron	538	0.00446071
ENST00000512959.1	KIT	retained_intron	746	0.0029441
ENST00000512898.1	RP11-273B19.2	lincRNA	732	0
ENST00000514413.1	RP11-273B19.1	lincRNA	465	0
ENST00000509711.1	RP11-463H12.2	lincRNA	422	0
ENST00000484463.3	RPL38P3	processed_pseudogene	213	0.020975
ENST00000582628.1	AC111194.1	miRNA	100	0.473249
ENST00000517006.1	RNU6-410P	snRNA	107	0
ENST00000511222.1	RP11-530I17.1	antisense	455	0
ENST00000468013.3	RN7SL424P	misc_RNA	289	0.022663
ENST00000263923.4	KDR	protein_coding	5831	0
ENST00000509309.1	KDR	retained_intron	687	0
ENST00000512566.1	KDR	retained_intron	2037	0
ENST00000475674.3	RN7SL822P	misc_RNA	296	0
ENST00000507445.2	RP11-530I17.2	processed_pseudogene	630	0
ENST00000384112.1	RNU6-746P	snRNA	109	0
ENST00000514850.1	LRRC34P2	processed_pseudogene	553	0
ENST00000264228.8	SRD5A3	protein_coding	4190	0.247804
ENST00000505210.1	SRD5A3	protein_coding	768	0.681271
ENST00000514398.1	SRD5A3	processed_transcript	715	0.0392493
ENST00000510322.2	FCF1P8	processed_pseudogene	597	0.0525171
ENST00000433175.6	SRD5A3-AS1	antisense	1617	0.0323488
ENST00000510637.5	SRD5A3-AS1	antisense	926	0.00759768
ENST00000596312.5	SRD5A3-AS1	antisense	790	0
ENST00000619912.4	SRD5A3-AS1	antisense	631	0.0115292
ENST00000598906.5	SRD5A3-AS1	antisense	777	0
ENST00000596289.5	SRD5A3-AS1	antisense	885	0
ENST00000595103.5	SRD5A3-AS1	antisense	674	0
ENST00000595734.5	SRD5A3-AS1	antisense	885	0.0054722
ENST00000610396.4	SRD5A3-AS1	retained_intron	1090	0
ENST00000619685.4	SRD5A3-AS1	retained_intron	472	0.00910785
ENST00000608086.5	SRD5A3-AS1	antisense	758	0.0364208
ENST00000609500.5	SRD5A3-AS1	antisense	594	0.0197048
ENST00000613794.4	SRD5A3-AS1	antisense	474	0
ENST00000608558.5	SRD5A3-AS1	antisense	720	0
ENST00000608265.5	SRD5A3-AS1	antisense	751	0
ENST00000609051.5	SRD5A3-AS1	antisense	827	0
ENST00000609487.5	SRD5A3-AS1	antisense	726	0
ENST00000609580.5	SRD5A3-AS1	antisense	743	0
ENST00000609700.5	SRD5A3-AS1	antisense	614	0.0331125
ENST00000609573.5	SRD5A3-AS1	antisense	841	0.00327435
ENST00000592823.5	SRD5A3-AS1	antisense	542	0
ENST00000619203.4	SRD5A3-AS1	retained_intron	976	0.0635034
ENST00000591915.5	SRD5A3-AS1	antisense	709	0
ENST00000599135.5	SRD5A3-AS1	antisense	737	0.024143
ENST00000601433.1	SRD5A3-AS1	antisense	754	0
ENST00000608136.1	SRD5A3-AS1	retained_intron	813	0.115896
ENST00000598819.1	SRD5A3-AS1	antisense	552	0.0125157
ENST00000609511.1	RP11-177J6.1	lincRNA	323	0.0899694
ENST00000506198.5	TMEM165	protein_coding	828	0.0790213
ENST00000381334.9	TMEM165	protein_coding	1928	0.18716
ENST00000508404.5	TMEM165	nonsense_mediated_decay	1657	0.095502
ENST00000514070.1	TMEM165	processed_transcript	433	0.234411
ENST00000511710.1	TMEM165	processed_transcript	731	0.190448
ENST00000502797.1	TMEM165	retained_intron	639	0.0611232
ENST00000514904.5	TMEM165	processed_transcript	1522	0.0795485
ENST00000508561.5	TMEM165	processed_transcript	756	0.0772729
ENST00000608091.1	TMEM165	protein_coding	1567	0.0726775
ENST00000509575.1	TMEM165	retained_intron	570	0.150753
ENST00000506103.2	TMEM165	nonsense_mediated_decay	572	0.0376635
ENST00000515591.1	TMEM165	retained_intron	1786	0.0904261
ENST00000459077.1	Y_RNA	misc_RNA	103	0.443877
ENST00000309964.8	CLOCK	protein_coding	10304	0.0806178
ENST00000511124.1	CLOCK	retained_intron	3932	0.00313268
ENST00000381322.5	CLOCK	protein_coding	4059	0.0134889
ENST00000513440.5	CLOCK	protein_coding	3580	0.010737
ENST00000479384.1	CLOCK	retained_intron	426	0.0532138
ENST00000506747.5	CLOCK	retained_intron	1337	0
ENST00000435527.6	CLOCK	protein_coding	746	0
ENST00000508049.1	CLOCK	retained_intron	401	0.0166587
ENST00000506923.5	CLOCK	processed_transcript	616	1.35828e-07
ENST00000509151.5	CLOCK	processed_transcript	476	0.0117421
ENST00000513033.1	CLOCK	processed_transcript	567	0.0064109
ENST00000459424.1	Y_RNA	misc_RNA	114	0
ENST00000411373.1	RN7SKP30	misc_RNA	334	0.0850532
ENST00000609234.1	RP11-528I4.2	antisense	778	0.00279774
ENST00000295645.8	PDCL2	protein_coding	861	0
ENST00000615028.1	PDCL2	protein_coding	857	0
ENST00000511469.5	NMU	protein_coding	756	0
ENST00000264218.7	NMU	protein_coding	816	0
ENST00000505262.5	NMU	protein_coding	693	0
ENST00000507338.1	NMU	protein_coding	658	0
ENST00000515325.5	NMU	processed_transcript	616	0
ENST00000509371.1	NMU	processed_transcript	283	0
ENST00000516114.1	RNU6-276P	snRNA	96	0
ENST00000504250.1	RP11-345F18.1	lincRNA	554	0
ENST00000381295.6	EXOC1	protein_coding	3551	0.129148
ENST00000346134.11	EXOC1	protein_coding	3357	0.0449642
ENST00000349598.6	EXOC1	protein_coding	3248	0.065636
ENST00000505501.1	EXOC1	retained_intron	818	0.0578649
ENST00000511971.5	EXOC1	retained_intron	3203	0.0323974
ENST00000509302.5	EXOC1	retained_intron	586	0.0159524
ENST00000504321.1	EXOC1	retained_intron	582	0.0275825
ENST00000506936.1	EXOC1	retained_intron	647	0.0318425
ENST00000365488.1	RNU6-652P	snRNA	107	0.565735
ENST00000411022.1	AC110611.1	miRNA	92	0
ENST00000422247.6	CEP135	protein_coding	2092	0.151288
ENST00000506809.1	CEP135	retained_intron	583	0.0745939
ENST00000257287.4	CEP135	protein_coding	5562	0.146356
ENST00000515081.1	CEP135	retained_intron	1399	0.261522
ENST00000506202.1	CEP135	retained_intron	5129	0.0516694
ENST00000629263.2	KIAA1211	protein_coding	830	0.0345244
ENST00000264229.10	KIAA1211	protein_coding	4109	0.0564765
ENST00000503618.1	KIAA1211	processed_transcript	549	0.0109638
ENST00000541073.5	KIAA1211	protein_coding	4117	0
ENST00000504228.5	KIAA1211	protein_coding	4628	0.0387411
ENST00000505410.1	KIAA1211	processed_transcript	862	0.0108361
ENST00000514330.1	KIAA1211	protein_coding	278	0
ENST00000363871.1	RNA5SP161	rRNA	115	0
ENST00000629745.1	AC092627.1	miRNA	60	0
ENST00000516680.1	RNU6-197P	snRNA	100	0
ENST00000505398.2	MRPL22P1	processed_pseudogene	616	0.0138239
ENST00000602986.5	AASDH	protein_coding	3480	0.0317668
ENST00000451613.5	AASDH	protein_coding	3182	0.0224054
ENST00000513376.5	AASDH	protein_coding	3241	0
ENST00000205214.10	AASDH	protein_coding	3590	0.0421637
ENST00000514745.5	AASDH	nonsense_mediated_decay	2959	0.0048986
ENST00000503808.5	AASDH	nonsense_mediated_decay	2949	0.0485563
ENST00000502617.1	AASDH	protein_coding	3004	0.0705921
ENST00000510762.1	AASDH	processed_transcript	538	0.0674174
ENST00000510012.1	AASDH	retained_intron	1222	0.00895723
ENST00000514796.1	AASDH	retained_intron	404	0
ENST00000470544.2	RPL7AP31	processed_pseudogene	798	0.011085
ENST00000602927.1	RP11-646I6.5	lincRNA	529	0.0702887
ENST00000264220.6	PPAT	protein_coding	3682	0.529382
ENST00000425339.2	PPAT	retained_intron	4043	0.0505704
ENST00000507648.5	PPAT	processed_transcript	928	0.0346639
ENST00000510643.5	PPAT	nonsense_mediated_decay	808	0.0272939
ENST00000507724.1	PPAT	nonsense_mediated_decay	563	0.0903494
ENST00000602749.1	RP11-646I6.6	lincRNA	560	0.0986303
ENST00000514888.5	PAICS	protein_coding	3340	0.829932
ENST00000264221.6	PAICS	protein_coding	3339	0.564774
ENST00000505164.5	PAICS	protein_coding	1514	0.822051
ENST00000504188.1	PAICS	retained_intron	491	0.0250306
ENST00000510584.1	PAICS	retained_intron	557	0.100561
ENST00000399688.7	PAICS	protein_coding	3297	0.167536
ENST00000512576.2	PAICS	protein_coding	6480	0.117175
ENST00000508554.1	PAICS	retained_intron	698	0.121681
ENST00000342756.9	SRP72	protein_coding	3983	0.294992
ENST00000510663.5	SRP72	protein_coding	2473	0.388813
ENST00000504757.2	SRP72	protein_coding	745	0.558925
ENST00000505314.1	SRP72	protein_coding	1071	0.0729595
ENST00000507126.2	SRP72	retained_intron	2181	0.091082
ENST00000360096.2	ARL9	protein_coding	1258	0.0444478
ENST00000512175.2	THEGL	protein_coding	1650	0
ENST00000510716.1	THEGL	processed_transcript	571	0
ENST00000510885.2	GLDCP1	transcribed_processed_pseudogene	2678	0.00271023
ENST00000420433.5	HOPX	protein_coding	1543	0
ENST00000337881.11	HOPX	protein_coding	1611	0
ENST00000554144.5	HOPX	protein_coding	1672	0
ENST00000503639.7	HOPX	protein_coding	1248	0
ENST00000553379.6	HOPX	protein_coding	1001	0
ENST00000381255.7	HOPX	protein_coding	1164	0
ENST00000317745.11	HOPX	protein_coding	1129	0
ENST00000555760.6	HOPX	protein_coding	1139	0
ENST00000556614.6	HOPX	protein_coding	1138	0
ENST00000556376.6	HOPX	protein_coding	1064	0
ENST00000381260.7	HOPX	protein_coding	1141	0
ENST00000503864.2	HOPX	retained_intron	3203	0
ENST00000508121.2	HOPX	protein_coding	904	0
ENST00000605395.1	HOPX	processed_transcript	577	0.0112158
ENST00000506661.2	HOPX	retained_intron	2540	0.0147583
ENST00000624463.1	RP11-630A13.4	TEC	3226	0.00545037
ENST00000461464.1	RPL17P20	processed_pseudogene	555	0
ENST00000514020.1	RP11-533F5.2	processed_pseudogene	567	0
ENST00000460700.3	RN7SL492P	misc_RNA	295	0.0360868
ENST00000628381.1	AC022483.1	miRNA	85	0.0558125
ENST00000581065.2	RN7SL357P	misc_RNA	298	0.0488272
ENST00000509707.1	SPINK2	retained_intron	437	0.239478
ENST00000248701.8	SPINK2	protein_coding	613	0.0948161
ENST00000506738.5	SPINK2	protein_coding	763	0.033745
ENST00000618802.3	SPINK2	protein_coding	608	0
ENST00000616980.1	SPINK2	protein_coding	677	0.0104987
ENST00000504762.1	SPINK2	protein_coding	659	0.0438216
ENST00000631082.1	SPINK2	protein_coding	392	0
ENST00000615776.1	Metazoa_SRP	misc_RNA	260	0.127615
ENST00000515990.1	Y_RNA	misc_RNA	97	0
ENST00000612429.4	REST	protein_coding	1376	3.71098e-11
ENST00000616975.4	REST	protein_coding	1370	4.18417e-09
ENST00000309042.11	REST	protein_coding	7300	0.32457
ENST00000622863.4	REST	protein_coding	1106	0
ENST00000511065.5	REST	retained_intron	513	0
ENST00000619101.4	REST	protein_coding	7114	0.186925
ENST00000611211.1	REST	protein_coding	1103	0.281487
ENST00000503522.1	REST	processed_transcript	457	0.120956
ENST00000514063.1	REST	processed_transcript	578	0
ENST00000602820.1	RP11-738E22.3	lincRNA	447	0.055872
ENST00000264230.4	NOA1	protein_coding	3415	0.380362
ENST00000450656.5	POLR2B	protein_coding	608	2.18993e-09
ENST00000381227.5	POLR2B	protein_coding	4108	0.141094
ENST00000495311.1	POLR2B	retained_intron	541	0
ENST00000431623.6	POLR2B	protein_coding	3666	0.321317
ENST00000441246.6	POLR2B	protein_coding	3839	0.0294342
ENST00000433463.1	POLR2B	protein_coding	539	0.0159025
ENST00000497845.1	POLR2B	retained_intron	551	0.0217176
ENST00000314595.5	POLR2B	protein_coding	3748	0.556508
ENST00000478188.5	POLR2B	retained_intron	3093	0.199825
ENST00000510355.1	POLR2B	processed_transcript	581	0.116394
ENST00000464918.1	POLR2B	retained_intron	444	0.234401
ENST00000484821.1	POLR2B	retained_intron	446	0.0942466
ENST00000515894.1	RNU6-998P	snRNA	101	0.587857
ENST00000512512.3	IGFBP7	processed_transcript	1033	0.0272826
ENST00000295666.6	IGFBP7	protein_coding	1427	0
ENST00000514062.2	IGFBP7	protein_coding	1251	0.00497669
ENST00000502715.1	UBE2CP3	processed_pseudogene	450	0
ENST00000499667.6	IGFBP7-AS1	antisense	1389	0
ENST00000508328.5	IGFBP7-AS1	antisense	754	0
ENST00000515865.1	IGFBP7-AS1	antisense	811	0
ENST00000511330.1	RP11-300M6.1	lincRNA	560	0
ENST00000497656.2	RPS26P24	processed_pseudogene	331	0
ENST00000510956.1	RP11-319E12.1	lincRNA	1038	0
ENST00000511962.1	RP11-319E12.2	lincRNA	783	0.014121
ENST00000509641.2	RP11-685F15.1	lincRNA	735	0.00299802
ENST00000507808.1	RP11-4O3.1	lincRNA	356	0.128769
ENST00000508135.2	RP11-4O3.2	lincRNA	2672	0
ENST00000489235.2	SRIP1	processed_pseudogene	288	0
ENST00000514266.2	RP11-25L5.2	processed_pseudogene	313	0
ENST00000509824.1	RP11-577G20.1	lincRNA	427	0
ENST00000508292.1	RP11-577G20.2	lincRNA	420	0
ENST00000513551.1	RP11-506N2.1	lincRNA	1061	0.00388667
ENST00000510941.5	RP11-506N2.1	lincRNA	504	0
ENST00000510371.5	RP11-506N2.1	lincRNA	468	0.0480928
ENST00000503232.1	RP11-506N2.1	lincRNA	267	0
ENST00000513836.1	RP11-340A13.2	lincRNA	694	0
ENST00000509782.1	RP11-340A13.2	lincRNA	590	0
ENST00000512911.2	RP11-340A13.1	lincRNA	658	0
ENST00000514707.1	RP11-340A13.1	lincRNA	313	0
ENST00000507912.1	RP11-340A13.1	retained_intron	474	0
ENST00000502668.2	RP11-340A13.3	lincRNA	305	0
ENST00000512546.1	RP11-622J8.1	lincRNA	327	0
ENST00000362910.1	Y_RNA	misc_RNA	113	0
ENST00000504537.1	RP11-725D20.1	lincRNA	558	0.0302603
ENST00000511603.1	RP11-525J21.1	lincRNA	760	0.00912591
ENST00000364806.1	Y_RNA	misc_RNA	102	0
ENST00000364905.1	RNU6-1325P	snRNA	105	0
ENST00000635075.1	RP11-284H12.1	processed_pseudogene	318	0
ENST00000401208.1	AC095061.1	miRNA	90	0
ENST00000509559.1	RP11-593F5.2	lincRNA	584	0
ENST00000504389.2	RP11-593F5.1	processed_pseudogene	582	0
ENST00000579932.1	MIR548AG1	miRNA	66	0
ENST00000506379.1	RP11-16N2.1	lincRNA	596	0
ENST00000398777.3	RP11-16N2.1	lincRNA	546	0.0219855
ENST00000512091.6	ADGRL3	protein_coding	12636	0.000937185
ENST00000509779.5	ADGRL3	processed_transcript	527	0
ENST00000514591.5	ADGRL3	protein_coding	6297	0.00076749
ENST00000506700.5	ADGRL3	protein_coding	4838	0.00183529
ENST00000509896.5	ADGRL3	protein_coding	5069	0
ENST00000511324.5	ADGRL3	protein_coding	5042	0
ENST00000508693.5	ADGRL3	protein_coding	5009	0
ENST00000507164.5	ADGRL3	protein_coding	4982	0
ENST00000507625.5	ADGRL3	protein_coding	4843	0
ENST00000504896.5	ADGRL3	protein_coding	4816	0
ENST00000514157.5	ADGRL3	protein_coding	4789	0
ENST00000514996.5	ADGRL3	protein_coding	4731	0
ENST00000506720.5	ADGRL3	protein_coding	4962	0
ENST00000506746.5	ADGRL3	protein_coding	4935	0
ENST00000508946.5	ADGRL3	protein_coding	4758	0
ENST00000509089.1	ADGRL3	retained_intron	640	0
ENST00000545650.5	ADGRL3	protein_coding	5567	0
ENST00000502815.1	ADGRL3	protein_coding	4284	0.00106251
ENST00000508078.1	ADGRL3	processed_transcript	587	0
ENST00000489069.1	RPL17P19	processed_pseudogene	552	0
ENST00000381217.2	RP11-798L4.1	lincRNA	2079	0.00620265
ENST00000461060.1	RP11-621K7.1	processed_pseudogene	402	0
ENST00000365299.1	Y_RNA	misc_RNA	96	0
ENST00000504135.5	ADGRL3-AS1	antisense	542	0
ENST00000506704.5	ADGRL3-AS1	antisense	606	0
ENST00000509461.5	ADGRL3-AS1	antisense	481	0.00519385
ENST00000502339.1	ADGRL3-AS1	antisense	351	0
ENST00000470598.1	RPS15AP17	processed_pseudogene	390	0
ENST00000618745.1	AC007511.1	miRNA	93	1.04267
ENST00000483696.1	RPL21P47	processed_pseudogene	477	0
ENST00000509121.2	RP11-30P21.2	processed_pseudogene	353	0
ENST00000512059.2	RP11-26C10.1	processed_pseudogene	724	0
ENST00000508668.1	HMGN1P11	processed_pseudogene	303	0
ENST00000585196.1	AC110810.1	miRNA	86	0
ENST00000510543.1	EXOC5P1	processed_pseudogene	1969	0
ENST00000507857.2	RP11-257A22.1	lincRNA	672	0
ENST00000506036.1	LARP1BP1	processed_pseudogene	1359	0
ENST00000508825.1	RP11-12K22.1	lincRNA	448	0.0229573
ENST00000507440.5	TECRL	protein_coding	2876	0.00065684
ENST00000381210.7	TECRL	protein_coding	3573	0.0111155
ENST00000511997.1	TECRL	protein_coding	188	0
ENST00000513125.5	TECRL	processed_transcript	733	0
ENST00000511356.1	TECRL	retained_intron	1096	0
ENST00000509536.1	TECRL	protein_coding	484	0
ENST00000516295.1	RNU6-191P	snRNA	94	0
ENST00000508984.1	DPP3P1	processed_pseudogene	2063	0
ENST00000514397.1	RP11-63H19.1	unprocessed_pseudogene	196	0
ENST00000509187.2	MTCYBP16	processed_pseudogene	1129	0
ENST00000504006.1	MTND6P16	unprocessed_pseudogene	520	0
ENST00000513046.1	MTND5P13	processed_pseudogene	1079	0
ENST00000514859.1	RP11-63H19.5	unprocessed_pseudogene	294	0
ENST00000506306.1	RP11-63H19.8	unprocessed_pseudogene	329	0
ENST00000513351.1	RP11-63H19.6	unprocessed_pseudogene	515	0
ENST00000473356.1	RP11-158O16.1	processed_pseudogene	768	0
ENST00000509932.1	RP11-707A18.1	lincRNA	4079	0
ENST00000513297.2	RP11-633G11.1	processed_pseudogene	1384	0
ENST00000514817.2	EFTUD1P2	processed_pseudogene	1603	0
ENST00000508904.2	RP11-498E11.2	processed_pseudogene	818	0
ENST00000273854.7	EPHA5	protein_coding	8266	0
ENST00000613740.4	EPHA5	protein_coding	8355	0
ENST00000622150.4	EPHA5	protein_coding	8421	0
ENST00000432638.6	EPHA5	protein_coding	3662	0
ENST00000354839.8	EPHA5	protein_coding	3427	0
ENST00000511294.1	EPHA5	protein_coding	5176	0
ENST00000466377.1	RP11-408P14.1	processed_pseudogene	870	0.0662647
ENST00000509473.5	EPHA5-AS1	lincRNA	1177	0
ENST00000514260.1	EPHA5-AS1	lincRNA	422	0
ENST00000507117.1	EPHA5-AS1	lincRNA	146	0
ENST00000503625.1	RP11-807H7.2	lincRNA	385	0
ENST00000410833.1	RNU2-40P	snRNA	196	0
ENST00000507344.1	RP11-51P8.1	lincRNA	768	0.00284189
ENST00000508572.1	RP11-25H12.1	lincRNA	754	0.00291282
ENST00000513540.1	RP11-19C24.1	lincRNA	552	0.00431121
ENST00000505282.1	RP11-396M11.1	processed_pseudogene	385	0
ENST00000408636.1	MIR1269A	miRNA	105	0
ENST00000470993.1	RPS23P3	processed_pseudogene	430	0
ENST00000517081.1	RNU6-699P	snRNA	110	0
ENST00000502400.5	RP11-584P21.2	lincRNA	1991	0.0115781
ENST00000503987.1	RP11-584P21.2	lincRNA	763	0.0113048
ENST00000505155.1	RP11-584P21.2	lincRNA	409	0.0326671
ENST00000383902.1	RNU1-63P	snRNA	164	0
ENST00000611169.1	5S_rRNA	rRNA	127	0.163531
ENST00000508720.2	RP11-584P21.4	processed_pseudogene	308	0.0178704
ENST00000273853.10	CENPC	protein_coding	6940	0.0829058
ENST00000513216.5	CENPC	nonsense_mediated_decay	2799	0.0713934
ENST00000506882.5	CENPC	nonsense_mediated_decay	3436	0.198728
ENST00000515140.1	CENPC	nonsense_mediated_decay	933	0.0268555
ENST00000510189.5	CENPC	retained_intron	2917	0.142056
ENST00000507196.1	CENPC	retained_intron	508	0.0213324
ENST00000506410.1	CENPC	retained_intron	692	0.103804
ENST00000265404.6	STAP1	protein_coding	1511	0.00523245
ENST00000396225.1	STAP1	protein_coding	1146	0.0029989
ENST00000623308.1	RP11-17P16.1	TEC	2458	0.00233849
ENST00000322244.9	UBA6	protein_coding	9564	0.145315
ENST00000514261.1	UBA6	nonsense_mediated_decay	623	0.208584
ENST00000505673.2	UBA6	protein_coding	812	0.102346
ENST00000420827.2	UBA6	protein_coding	1664	0.132238
ENST00000429659.7	UBA6	retained_intron	2387	0.0578696
ENST00000506571.1	UBA6	retained_intron	385	0.0833879
ENST00000604441.1	RP11-17P16.2	processed_pseudogene	183	0.170568
ENST00000498917.2	UBA6-AS1	antisense	1445	0.144813
ENST00000506606.1	UBA6-AS1	antisense	2233	0.260724
ENST00000500538.6	UBA6-AS1	antisense	3352	0.0588547
ENST00000514109.1	UBA6-AS1	antisense	786	0.0507919
ENST00000502758.1	UBA6-AS1	antisense	547	0
ENST00000499180.2	UBA6-AS1	antisense	409	0
ENST00000511571.1	UBA6-AS1	antisense	832	0
ENST00000513810.2	ST3GAL1P1	processed_pseudogene	1014	0.0308487
ENST00000603040.1	RP11-453E17.3	processed_pseudogene	2046	0.0265237
ENST00000603790.1	RP11-453E17.4	processed_pseudogene	1213	0.0111589
ENST00000226413.4	GNRHR	protein_coding	2164	0.0115344
ENST00000420975.2	GNRHR	protein_coding	859	0
ENST00000365504.1	SNORA62	snoRNA	151	0.145786
ENST00000453277.1	TMPRSS11CP	unprocessed_pseudogene	683	0.00884395
ENST00000283916.10	TMPRSS11D	protein_coding	2817	0
ENST00000505533.1	TMPRSS11D	retained_intron	2448	0.00475525
ENST00000514868.1	TMPRSS11D	protein_coding	194	0
ENST00000502573.5	TMPRSS11D	processed_transcript	564	0.00392891
ENST00000509584.5	TMPRSS11D	processed_transcript	570	0
ENST00000508409.5	TMPRSS11D	processed_transcript	542	0.0088339
ENST00000502822.5	TMPRSS11D	retained_intron	678	0
ENST00000511931.1	TMPRSS11D	processed_transcript	512	0
ENST00000508048.5	TMPRSS11A	protein_coding	3247	0.000578555
ENST00000334830.11	TMPRSS11A	protein_coding	3054	0.00103443
ENST00000513536.5	TMPRSS11A	protein_coding	1190	0
ENST00000396188.3	TMPRSS11A	protein_coding	1350	0
ENST00000431070.6	TMPRSS11GP	transcribed_unprocessed_pseudogene	1204	0
ENST00000502496.1	TMPRSS11GP	processed_transcript	389	0
ENST00000384697.1	RNU6-95P	snRNA	107	0
ENST00000509133.1	GCOM2	processed_pseudogene	1104	0
ENST00000356291.2	TMPRSS11F	protein_coding	2088	0
ENST00000600441.1	SYT14P1	processed_transcript	1448	0
ENST00000481459.2	SYT14P1	transcribed_processed_pseudogene	721	0
ENST00000503647.1	FTLP10	processed_transcript	1501	0.00134011
ENST00000505798.2	FTLP10	transcribed_processed_pseudogene	471	0
ENST00000514295.5	TMPRSS11BNL	transcribed_unprocessed_pseudogene	1262	0
ENST00000513714.1	TMPRSS11BNL	processed_transcript	306	0
ENST00000514420.1	TMPRSS11BNL	processed_transcript	307	0
ENST00000511720.1	TMPRSS11BNL	processed_transcript	675	0.00675575
ENST00000510782.5	TMPRSS11BNL	processed_transcript	3202	0.00395033
ENST00000504453.1	TMPRSS11BNL	processed_transcript	573	0
ENST00000332644.5	TMPRSS11B	protein_coding	2671	0.00549634
ENST00000510856.1	TMPRSS11B	retained_intron	565	0
ENST00000502365.1	TMPRSS11B	retained_intron	1186	0.00573845
ENST00000506095.3	RP11-642E20.5	unprocessed_pseudogene	438	0
ENST00000504752.2	RP11-642E20.2	processed_pseudogene	800	0
ENST00000509466.2	RP11-642E20.3	processed_pseudogene	868	0.00414612
ENST00000513530.1	APOOP4	processed_pseudogene	597	0
ENST00000344157.8	YTHDC1	protein_coding	6232	0.0263186
ENST00000355665.7	YTHDC1	protein_coding	3244	0.409411
ENST00000579690.5	YTHDC1	protein_coding	2983	0.387632
ENST00000507529.1	YTHDC1	protein_coding	689	0.0984197
ENST00000506175.1	YTHDC1	retained_intron	581	0.495497
ENST00000505251.1	YTHDC1	protein_coding	265	0
ENST00000510746.1	YTHDC1	protein_coding	515	0.0145556
ENST00000262499.5	MT2P1	processed_pseudogene	183	0
ENST00000305363.8	TMPRSS11E	protein_coding	2136	0
ENST00000510647.1	TMPRSS11E	nonsense_mediated_decay	794	0
ENST00000509021.1	UGT2B29P	unprocessed_pseudogene	973	0
ENST00000317746.2	UGT2B17	protein_coding	2077	0
ENST00000616841.4	UGT2B15	protein_coding	1846	0
ENST00000338206.5	UGT2B15	protein_coding	2077	0.00108593
ENST00000513659.1	RP11-1267H10.2	processed_pseudogene	595	0.00390896
ENST00000504399.1	RP11-1267H10.1	processed_pseudogene	745	0
ENST00000510547.1	RP11-1267H10.3	unprocessed_pseudogene	851	0
ENST00000509261.1	RP11-1267H10.4	unprocessed_pseudogene	750	0
ENST00000505681.1	CTD-2005D20.1	unprocessed_pseudogene	714	0
ENST00000507455.1	RP11-468N14.1	unprocessed_pseudogene	733	0
ENST00000265403.11	UGT2B10	protein_coding	1931	0
ENST00000458688.2	UGT2B10	protein_coding	1424	0
ENST00000512503.1	RP11-468N14.3	unprocessed_pseudogene	156	0
ENST00000309229.6	RP11-468N14.4	unprocessed_pseudogene	279	0
ENST00000503319.1	RP11-468N14.5	unprocessed_pseudogene	491	0
ENST00000504736.2	RP11-468N14.6	processed_pseudogene	556	0
ENST00000511911.1	RP11-468N14.7	unprocessed_pseudogene	260	0
ENST00000608365.1	RP11-468N14.13	lincRNA	477	0
ENST00000514659.1	RP11-468N14.8	unprocessed_pseudogene	117	0
ENST00000511202.1	RP11-468N14.09	unprocessed_pseudogene	716	0
ENST00000251566.8	UGT2A3	protein_coding	2965	0
ENST00000503012.1	UGT2A3	nonsense_mediated_decay	1645	0
ENST00000515628.1	RP11-468N14.10	unprocessed_pseudogene	706	0
ENST00000503544.1	RP11-468N14.12	unprocessed_pseudogene	545	0
ENST00000509604.2	RP11-468N14.11	processed_pseudogene	775	0
ENST00000615638.4	UGT2B11	protein_coding	1833	0
ENST00000620779.4	UGT2B11	protein_coding	1525	0
ENST00000446444.1	UGT2B11	protein_coding	2088	0
ENST00000513315.1	UGT2B11	retained_intron	560	0
ENST00000505092.1	UGT2B27P	unprocessed_pseudogene	1620	0
ENST00000503426.1	RP11-813N20.2	unprocessed_pseudogene	685	0
ENST00000508672.1	UGT2B26P	unprocessed_pseudogene	1613	0
ENST00000502942.5	UGT2B7	protein_coding	866	0
ENST00000509763.1	UGT2B7	processed_transcript	744	0.0099978
ENST00000305231.11	UGT2B7	protein_coding	1887	0
ENST00000508661.5	UGT2B7	protein_coding	1633	0
ENST00000622664.1	UGT2B7	protein_coding	1532	0
ENST00000507775.2	RP13-644M16.5	unprocessed_pseudogene	550	0
ENST00000506559.2	RP13-644M16.1	processed_pseudogene	1178	0
ENST00000508057.2	RP13-644M16.3	unprocessed_pseudogene	576	0
ENST00000514471.1	RP13-644M16.2	unprocessed_pseudogene	709	0
ENST00000514545.2	RP13-644M16.4	transcribed_unprocessed_pseudogene	713	0
ENST00000504301.5	RP11-704M14.1	antisense	569	0
ENST00000505646.1	RP11-704M14.1	antisense	2648	0
ENST00000514003.2	RP11-704M14.2	unprocessed_pseudogene	728	0
ENST00000512892.1	RP11-618I10.1	processed_pseudogene	1415	0
ENST00000612433.4	UGT2B28	protein_coding	1854	0
ENST00000335568.9	UGT2B28	protein_coding	1833	0
ENST00000511240.1	UGT2B28	protein_coding	1525	0
ENST00000509304.2	RP11-618I10.4	unprocessed_pseudogene	705	0
ENST00000510090.2	RP11-618I10.2	processed_pseudogene	1426	0
ENST00000508771.2	RP11-618I10.3	unprocessed_pseudogene	728	0
ENST00000511504.2	UGT2B25P	processed_pseudogene	1586	0
ENST00000508073.2	RP11-790I12.6	unprocessed_pseudogene	725	0
ENST00000514441.2	UGT2B24P	processed_pseudogene	1597	0
ENST00000502633.2	RP11-790I12.3	unprocessed_pseudogene	489	0
ENST00000510750.1	RP11-790I12.4	unprocessed_pseudogene	236	0
ENST00000583573.1	AC108078.1	miRNA	104	0
ENST00000512583.5	UGT2B4	protein_coding	1836	0
ENST00000305107.6	UGT2B4	protein_coding	2103	0
ENST00000506580.5	UGT2B4	processed_transcript	1453	0
ENST00000502655.5	UGT2B4	processed_transcript	1187	0
ENST00000503836.5	UGT2B4	processed_transcript	570	0.0111931
ENST00000510114.1	UGT2B4	protein_coding	596	0
ENST00000510485.2	UGT2A3P7	unprocessed_pseudogene	734	0
ENST00000506662.2	RP11-401E5.2	unprocessed_pseudogene	1618	0.00122201
ENST00000503640.5	UGT2A1	protein_coding	2595	0
ENST00000512704.5	UGT2A1	protein_coding	2519	0
ENST00000514019.1	UGT2A1	protein_coding	2376	0
ENST00000286604.8	UGT2A1	protein_coding	1698	0
ENST00000502343.1	UGT2A1	processed_transcript	574	0.0151538
ENST00000514341.1	UGT2A1	retained_intron	581	0
ENST00000505512.1	UGT2A1	protein_coding	586	0
ENST00000604629.5	UGT2A2	protein_coding	1676	0
ENST00000604021.1	UGT2A2	protein_coding	1544	0
ENST00000310613.7	SULT1B1	protein_coding	7115	0.0591113
ENST00000510821.1	SULT1B1	protein_coding	694	0.032959
ENST00000512870.1	SULT1B1	protein_coding	572	0
ENST00000458020.1	SULT1D1P	unitary_pseudogene	882	0
ENST00000506796.5	SULT1E1	nonsense_mediated_decay	716	0
ENST00000226444.3	SULT1E1	protein_coding	1780	0.00553415
ENST00000504002.1	SULT1E1	retained_intron	913	0
ENST00000502853.2	RP11-736K12.1	processed_pseudogene	530	0
ENST00000246891.8	CSN1S1	protein_coding	985	0
ENST00000507763.5	CSN1S1	protein_coding	597	0
ENST00000507772.5	CSN1S1	protein_coding	895	0
ENST00000505782.5	CSN1S1	protein_coding	871	0
ENST00000633258.1	CSN1S1	protein_coding	165	0
ENST00000510936.1	CSN1S1	protein_coding	596	0
ENST00000353151.3	CSN2	protein_coding	1066	0.00325834
ENST00000246895.8	STATH	protein_coding	598	0.00388367
ENST00000615994.4	STATH	protein_coding	598	0.00388367
ENST00000507962.5	STATH	retained_intron	782	0
ENST00000510010.5	STATH	retained_intron	735	0
ENST00000381060.2	STATH	protein_coding	534	0
ENST00000507211.1	STATH	retained_intron	808	0
ENST00000511658.1	STATH	retained_intron	645	0
ENST00000506576.1	STATH	retained_intron	584	0
ENST00000623021.1	AC063956.1	protein_coding	51	0
ENST00000526767.5	HTN3	protein_coding	578	0
ENST00000530128.5	HTN3	protein_coding	775	0.0772588
ENST00000528003.5	HTN3	retained_intron	739	0
ENST00000529625.5	HTN3	retained_intron	631	0.0360662
ENST00000533547.5	HTN3	retained_intron	599	0
ENST00000381057.3	HTN3	protein_coding	493	0
ENST00000246896.7	HTN1	protein_coding	580	0
ENST00000503645.5	HTN1	retained_intron	598	0
ENST00000511674.5	HTN1	protein_coding	623	0.0204031
ENST00000610341.1	HTN1	protein_coding	536	0
ENST00000506754.1	HTN1	retained_intron	3723	0.0329255
ENST00000451783.5	CSN1S2AP	processed_transcript	779	0
ENST00000503813.5	CSN1S2AP	unitary_pseudogene	84	0
ENST00000503711.5	CSN1S2AP	processed_transcript	500	0
ENST00000512167.1	CSN1S2AP	processed_transcript	671	0
ENST00000502441.2	PRR27	processed_transcript	667	0
ENST00000502294.5	PRR27	protein_coding	3007	0.00140427
ENST00000344526.9	PRR27	protein_coding	3127	0
ENST00000509633.1	PRR27	nonsense_mediated_decay	4784	0
ENST00000512173.1	PRR27	nonsense_mediated_decay	641	0
ENST00000396094.6	ODAM	protein_coding	1319	0
ENST00000510709.6	ODAM	protein_coding	780	0
ENST00000506248.1	ODAM	retained_intron	554	0
ENST00000514097.5	ODAM	protein_coding	680	0
ENST00000510847.1	ODAM	nonsense_mediated_decay	605	0
ENST00000317987.5	FDCSP	protein_coding	566	0
ENST00000304954.3	CSN3	protein_coding	836	0
ENST00000273936.5	CABS1	protein_coding	1532	0
ENST00000226460.4	SMR3A	protein_coding	665	0
ENST00000504825.5	SMR3B	protein_coding	489	0
ENST00000614072.1	SMR3B	protein_coding	783	0
ENST00000304915.7	SMR3B	protein_coding	785	0
ENST00000508027.1	SMR3B	retained_intron	676	0
ENST00000399575.6	PROL1	protein_coding	1040	0
ENST00000514338.1	PROL1	processed_transcript	745	0.00294892
ENST00000505023.1	PROL1	processed_transcript	605	0
ENST00000615728.1	PROL1	protein_coding	944	0
ENST00000515308.6	MUC7	processed_transcript	285	0
ENST00000413702.5	MUC7	protein_coding	2540	0
ENST00000505411.5	MUC7	protein_coding	635	0
ENST00000456088.5	MUC7	protein_coding	2479	0
ENST00000504482.1	MUC7	retained_intron	575	0
ENST00000304887.5	MUC7	protein_coding	2443	0
ENST00000514512.1	MUC7	processed_transcript	575	0
ENST00000339336.8	AMTN	protein_coding	1037	0
ENST00000504451.1	AMTN	protein_coding	761	0
ENST00000322937.10	AMBN	protein_coding	2005	0
ENST00000613447.4	AMBN	protein_coding	1997	0
ENST00000449493.2	AMBN	protein_coding	1512	0
ENST00000396073.3	ENAM	protein_coding	5679	0.00064958
ENST00000472597.1	ENAM	retained_intron	557	0
ENST00000472903.5	ENAM	processed_transcript	505	0.00485761
ENST00000509221.1	ENAM	processed_transcript	404	0.0593055
ENST00000254801.8	JCHAIN	protein_coding	1438	0
ENST00000543780.5	JCHAIN	protein_coding	1406	0
ENST00000510437.5	JCHAIN	protein_coding	640	0
ENST00000510614.5	JCHAIN	protein_coding	533	0
ENST00000391614.7	JCHAIN	protein_coding	508	0.00821545
ENST00000470866.1	JCHAIN	protein_coding	275	0
ENST00000254803.3	UTP3	protein_coding	2073	0.605193
ENST00000384717.1	RNU6-520P	snRNA	104	0
ENST00000384330.1	RNU6-784P	snRNA	106	0
ENST00000609599.1	RP11-46J23.1	antisense	745	0.0494517
ENST00000514898.1	RUFY3	protein_coding	482	0
ENST00000503876.5	RUFY3	protein_coding	531	0
ENST00000417478.6	RUFY3	protein_coding	2143	0.155668
ENST00000381006.7	RUFY3	protein_coding	3098	0.0270775
ENST00000226328.8	RUFY3	protein_coding	4233	0.101509
ENST00000513597.5	RUFY3	protein_coding	867	0.0603451
ENST00000502653.5	RUFY3	protein_coding	2342	0.164945
ENST00000504805.6	RUFY3	nonsense_mediated_decay	562	0.0651962
ENST00000512103.5	RUFY3	nonsense_mediated_decay	582	0.0218764
ENST00000507333.5	RUFY3	processed_transcript	495	0.043201
ENST00000503025.5	RUFY3	retained_intron	436	0.0969084
ENST00000512331.5	RUFY3	processed_transcript	866	0.0181572
ENST00000515479.5	RUFY3	retained_intron	893	0.0479855
ENST00000515442.1	RUFY3	processed_transcript	456	0.0629892
ENST00000513593.1	RUFY3	processed_transcript	356	0.0173068
ENST00000254799.10	GRSF1	protein_coding	6666	0.147352
ENST00000505068.5	GRSF1	retained_intron	3561	0.304784
ENST00000545193.5	GRSF1	protein_coding	2682	0.453135
ENST00000499044.6	GRSF1	protein_coding	2491	0.054349
ENST00000502323.5	GRSF1	protein_coding	1794	0.479253
ENST00000514161.5	GRSF1	protein_coding	1765	0.564333
ENST00000506453.1	GRSF1	nonsense_mediated_decay	925	0.358471
ENST00000508091.1	GRSF1	processed_transcript	419	0
ENST00000384280.1	RNU6-891P	snRNA	111	0
ENST00000502869.5	MOB1B	protein_coding	760	0.00666145
ENST00000309395.6	MOB1B	protein_coding	6963	0.236889
ENST00000509041.5	MOB1B	retained_intron	2056	0.135649
ENST00000396051.2	MOB1B	protein_coding	1107	0.099714
ENST00000511449.1	MOB1B	processed_transcript	627	0
ENST00000509617.1	DCK	protein_coding	428	0.0176163
ENST00000286648.9	DCK	protein_coding	2716	0.485819
ENST00000503359.5	DCK	nonsense_mediated_decay	2683	0.124947
ENST00000504730.5	DCK	protein_coding	2401	0.071906
ENST00000504952.1	DCK	protein_coding	2614	0.146884
ENST00000509764.1	DCK	retained_intron	183	0
ENST00000264485.9	SLC4A4	protein_coding	5323	0
ENST00000425175.5	SLC4A4	protein_coding	7596	0.0227509
ENST00000351898.10	SLC4A4	protein_coding	3771	0.0264114
ENST00000514331.1	SLC4A4	processed_transcript	2169	0
ENST00000512686.5	SLC4A4	protein_coding	2316	0.00716235
ENST00000340595.3	SLC4A4	protein_coding	7640	4.63444e-06
ENST00000514650.1	RP11-1J11.1	processed_pseudogene	978	0.00426904
ENST00000602428.1	LDHAL6EP	processed_pseudogene	1143	0
ENST00000273951.12	GC	protein_coding	1972	0
ENST00000504199.5	GC	protein_coding	1777	0
ENST00000503364.5	GC	processed_transcript	286	0
ENST00000513476.5	GC	protein_coding	1567	0
ENST00000509740.5	GC	nonsense_mediated_decay	1510	0
ENST00000503472.5	GC	processed_transcript	1466	0
ENST00000505234.1	GC	retained_intron	750	0
ENST00000506245.1	GC	protein_coding	562	0
ENST00000410304.1	RNA5SP163	rRNA	99	0
ENST00000507156.1	RP11-545L5.1	lincRNA	583	0
ENST00000308744.10	NPFFR2	protein_coding	1922	0
ENST00000344413.5	NPFFR2	protein_coding	1234	0
ENST00000395999.5	NPFFR2	protein_coding	1866	0
ENST00000358749.3	NPFFR2	protein_coding	1559	0
ENST00000506359.1	NPFFR2	processed_transcript	1171	0
ENST00000286657.8	ADAMTS3	protein_coding	5822	0.00448695
ENST00000622135.1	ADAMTS3	protein_coding	4479	0.00907968
ENST00000511274.1	ADAMTS3	processed_transcript	865	0
ENST00000505193.1	ADAMTS3	processed_transcript	1002	0
ENST00000503918.1	RP11-373J21.1	antisense	425	0
ENST00000621196.1	AC095056.1	miRNA	68	0
ENST00000604027.1	HNRNPA1P67	processed_pseudogene	926	0.00998003
ENST00000517146.1	RNU4ATAC9P	snRNA	126	0
ENST00000388104.1	RNU6ATAC5P	snRNA	126	0
ENST00000295890.8	COX18	protein_coding	6846	0.0202614
ENST00000449739.6	COX18	nonsense_mediated_decay	3027	0.176583
ENST00000507544.2	COX18	protein_coding	1086	0.113989
ENST00000510031.1	COX18	nonsense_mediated_decay	1083	0.0714012
ENST00000421792.2	COX18	processed_transcript	548	0.0727872
ENST00000358602.8	ANKRD17	protein_coding	10784	0.050601
ENST00000558247.5	ANKRD17	protein_coding	8456	0.166878
ENST00000509867.6	ANKRD17	protein_coding	8105	0.170538
ENST00000330838.10	ANKRD17	protein_coding	7734	0.170292
ENST00000510127.1	ANKRD17	processed_transcript	504	0.0197967
ENST00000513908.1	ANKRD17	retained_intron	852	0.0203941
ENST00000560507.1	ANKRD17	processed_transcript	563	0.134794
ENST00000561029.1	ANKRD17	protein_coding	2717	0
ENST00000514252.1	ANKRD17	processed_transcript	3259	0.123109
ENST00000559367.1	ANKRD17	processed_transcript	539	0.0299068
ENST00000430198.2	HMGA1P2	processed_pseudogene	324	0.0587335
ENST00000502790.1	RP11-692D12.1	antisense	685	0.0163511
ENST00000408712.1	SNORA3	snoRNA	125	0.260562
ENST00000510511.2	RP11-580P21.1	processed_pseudogene	539	0
ENST00000441319.5	ALB	protein_coding	591	0.0039432
ENST00000295897.8	ALB	protein_coding	2263	0
ENST00000621628.4	ALB	protein_coding	1606	0
ENST00000510166.5	ALB	processed_transcript	532	0
ENST00000515133.5	ALB	retained_intron	665	0
ENST00000621085.4	ALB	protein_coding	1418	0.00420864
ENST00000415165.6	ALB	protein_coding	1483	0
ENST00000514786.1	ALB	processed_transcript	577	0
ENST00000476441.6	ALB	nonsense_mediated_decay	1604	0
ENST00000503124.5	ALB	protein_coding	1741	0
ENST00000509063.5	ALB	protein_coding	1911	0
ENST00000401494.7	ALB	protein_coding	1659	0
ENST00000505649.5	ALB	processed_transcript	1509	0
ENST00000511370.1	ALB	protein_coding	1519	0
ENST00000507673.1	ALB	retained_intron	262	0
ENST00000484992.1	ALB	retained_intron	693	0
ENST00000504043.1	ALB	retained_intron	422	0
ENST00000486939.1	ALB	retained_intron	345	0
ENST00000508932.5	ALB	retained_intron	369	0
ENST00000495173.1	ALB	processed_transcript	445	0
ENST00000513720.5	AFP	processed_transcript	197	0
ENST00000515675.1	AFP	processed_transcript	317	0
ENST00000395792.6	AFP	protein_coding	2484	0
ENST00000226359.2	AFP	protein_coding	1914	0
ENST00000508838.5	AFP	retained_intron	728	0
ENST00000514279.5	AFP	retained_intron	693	0
ENST00000506820.1	AFP	processed_transcript	476	0
ENST00000226355.4	AFM	protein_coding	2059	0
ENST00000505794.1	AFM	retained_intron	416	0
ENST00000502291.1	RP11-622A1.2	lincRNA	763	0
ENST00000508147.1	RP11-622A1.2	lincRNA	455	0
ENST00000504368.1	RP11-622A1.2	lincRNA	370	0
ENST00000511117.1	RP11-622A1.1	processed_pseudogene	192	0
ENST00000307439.9	RASSF6	protein_coding	5994	0.000517395
ENST00000342081.7	RASSF6	protein_coding	4331	0.000430161
ENST00000395777.6	RASSF6	protein_coding	2735	0
ENST00000335049.5	RASSF6	protein_coding	1360	0
ENST00000512591.1	RASSF6	processed_transcript	738	0.0249185
ENST00000436089.1	AC112518.3	lincRNA	575	0
ENST00000307407.7	CXCL8	protein_coding	1705	0.0950359
ENST00000401931.1	CXCL8	protein_coding	700	0
ENST00000483500.1	CXCL8	retained_intron	599	0
ENST00000508565.2	RP11-447E20.1	processed_pseudogene	425	0
ENST00000226317.9	CXCL6	protein_coding	1718	0
ENST00000515050.1	CXCL6	protein_coding	557	0
ENST00000503446.1	CXCL6	processed_transcript	541	0
ENST00000510807.1	PPBPP1	transcribed_unprocessed_pseudogene	373	0
ENST00000226524.3	PF4V1	protein_coding	522	0
ENST00000509101.1	CXCL1	processed_transcript	574	0
ENST00000395761.3	CXCL1	protein_coding	1097	0
ENST00000505935.2	HNRNPA1P55	processed_pseudogene	955	0
ENST00000502804.2	CXCL1P	processed_pseudogene	216	0
ENST00000296029.3	PF4	protein_coding	604	0
ENST00000296028.3	PPBP	protein_coding	715	0
ENST00000296027.4	CXCL5	protein_coding	2538	0
ENST00000464637.3	RN7SL218P	misc_RNA	299	0.011634
ENST00000296026.4	CXCL3	protein_coding	1075	0.0573351
ENST00000511669.1	CXCL3	processed_transcript	1641	0.00632025
ENST00000502974.1	CXCL3	processed_transcript	630	0.0154321
ENST00000510390.1	CXCL3	processed_transcript	784	0
ENST00000513150.1	PPBPP2	processed_transcript	1362	0.00146688
ENST00000514391.1	PPBPP2	transcribed_unprocessed_pseudogene	346	0
ENST00000514414.1	RP11-629B11.4	processed_pseudogene	678	0
ENST00000508487.2	CXCL2	protein_coding	1218	0
ENST00000296031.4	CXCL2	processed_transcript	577	0
ENST00000510048.1	CXCL2	retained_intron	568	0
ENST00000429519.5	MTHFD2L	nonsense_mediated_decay	1798	0
ENST00000490698.5	MTHFD2L	retained_intron	689	0.0106179
ENST00000475291.5	MTHFD2L	retained_intron	954	0
ENST00000429335.5	MTHFD2L	nonsense_mediated_decay	786	0
ENST00000433372.5	MTHFD2L	protein_coding	1407	0.0581065
ENST00000423607.5	MTHFD2L	nonsense_mediated_decay	2007	0.0251437
ENST00000395759.6	MTHFD2L	protein_coding	2354	0.0489836
ENST00000461101.1	MTHFD2L	processed_transcript	2363	0.210937
ENST00000359107.9	MTHFD2L	protein_coding	954	0.237931
ENST00000325278.6	MTHFD2L	protein_coding	2300	0.0349386
ENST00000484725.1	MTHFD2L	processed_transcript	468	0.0311959
ENST00000492183.5	MTHFD2L	retained_intron	3181	0.0178941
ENST00000461856.5	MTHFD2L	processed_transcript	593	0
ENST00000465255.5	MTHFD2L	processed_transcript	1268	0.00213534
ENST00000490128.1	MTHFD2L	processed_transcript	478	0.0104784
ENST00000600169.2	RP11-629B11.5	antisense	1863	0.022956
ENST00000413830.5	EPGN	protein_coding	1196	0.00393199
ENST00000502835.5	EPGN	nonsense_mediated_decay	630	0.00824117
ENST00000332112.8	EPGN	protein_coding	847	0.0138866
ENST00000514968.5	EPGN	protein_coding	312	0
ENST00000503098.5	EPGN	protein_coding	339	0
ENST00000502358.5	EPGN	protein_coding	312	0
ENST00000509145.5	EPGN	protein_coding	222	0
ENST00000505212.5	EPGN	protein_coding	285	0
ENST00000446430.2	EPGN	protein_coding	738	0.00501735
ENST00000583318.1	AC097470.1	miRNA	78	0
ENST00000244869.2	EREG	protein_coding	4619	0.00752335
ENST00000507603.1	EREG	retained_intron	1290	0.013084
ENST00000503689.1	EREG	processed_transcript	598	0
ENST00000508581.1	RP11-727M10.1	antisense	558	0.0072301
ENST00000395748.7	AREG	protein_coding	1240	0.237354
ENST00000502307.1	AREG	protein_coding	956	0.0412075
ENST00000511560.1	AREG	retained_intron	763	0.00361263
ENST00000510419.1	AC142293.3	antisense	732	0
ENST00000395743.7	BTC	protein_coding	2816	0
ENST00000512743.1	BTC	protein_coding	624	0
ENST00000509838.1	HSPE1P23	processed_pseudogene	286	0
ENST00000513238.5	PARM1	protein_coding	4308	0
ENST00000307428.7	PARM1	protein_coding	5011	0.00283439
ENST00000508031.1	RP11-44F21.3	antisense	2546	0.00149344
ENST00000507517.1	RP11-44F21.3	antisense	946	0
ENST00000513770.1	RP11-44F21.2	antisense	590	0
ENST00000561705.1	RP11-44F21.5	lincRNA	785	0.00276764
ENST00000567197.1	RP11-44F21.5	lincRNA	571	0
ENST00000562355.1	RP11-44F21.5	lincRNA	425	0
ENST00000563602.1	RP11-44F21.5	lincRNA	345	0
ENST00000598794.1	RP11-44F21.4	processed_transcript	467	0
ENST00000515177.2	RP11-44F21.4	transcribed_processed_pseudogene	371	0
ENST00000506837.2	RP11-598G2.1	processed_pseudogene	213	0
ENST00000505930.1	RP11-542G1.1	lincRNA	469	0
ENST00000509215.1	RP11-542G1.2	lincRNA	422	0
ENST00000512043.1	RP11-542G1.3	lincRNA	1143	0.0113718
ENST00000510744.1	RP11-567N4.2	lincRNA	473	0
ENST00000507739.5	RP11-567N4.3	lincRNA	681	0
ENST00000515230.1	RP11-567N4.3	lincRNA	777	0
ENST00000324439.9	RCHY1	protein_coding	4686	0.0762315
ENST00000380840.6	RCHY1	protein_coding	1735	0.0130906
ENST00000505105.5	RCHY1	nonsense_mediated_decay	1304	0
ENST00000514589.5	RCHY1	retained_intron	2443	0.0315467
ENST00000512567.5	RCHY1	retained_intron	1164	0.0281927
ENST00000504085.5	RCHY1	nonsense_mediated_decay	1123	5.3278e-08
ENST00000512706.5	RCHY1	protein_coding	1011	0.0217325
ENST00000513257.5	RCHY1	protein_coding	759	0.0362513
ENST00000507014.1	RCHY1	protein_coding	650	0.0603542
ENST00000513909.5	RCHY1	nonsense_mediated_decay	728	0.0359992
ENST00000505514.5	RCHY1	retained_intron	1089	0.0455312
ENST00000513083.5	RCHY1	retained_intron	540	0
ENST00000514021.1	RCHY1	processed_transcript	436	0
ENST00000506261.5	THAP6	protein_coding	313	0.211955
ENST00000504218.5	THAP6	protein_coding	543	0
ENST00000504384.5	THAP6	retained_intron	1132	0.130848
ENST00000507557.5	THAP6	protein_coding	542	0.0360819
ENST00000508105.5	THAP6	protein_coding	1103	0.021018
ENST00000311638.7	THAP6	protein_coding	3549	0.10649
ENST00000380837.7	THAP6	protein_coding	3423	3.34723e-05
ENST00000507556.5	THAP6	protein_coding	1134	0.0276547
ENST00000504190.5	THAP6	protein_coding	1004	0.0394181
ENST00000507885.5	THAP6	protein_coding	896	0.0482231
ENST00000502620.1	THAP6	protein_coding	582	0.0314102
ENST00000503831.1	THAP6	retained_intron	655	0.0181993
ENST00000514480.1	THAP6	protein_coding	1161	0.0949451
ENST00000514064.1	C4orf26	processed_transcript	234	0.0459203
ENST00000511093.5	C4orf26	nonsense_mediated_decay	635	0.00454902
ENST00000616557.1	C4orf26	protein_coding	1725	0.00190596
ENST00000311623.8	C4orf26	protein_coding	1874	0
ENST00000435974.2	C4orf26	protein_coding	560	0
ENST00000429927.6	CDKL2	protein_coding	3383	0.00092945
ENST00000307465.8	CDKL2	protein_coding	2565	0.000740885
ENST00000515793.1	CDKL2	retained_intron	467	0
ENST00000506234.1	CDKL2	nonsense_mediated_decay	965	0
ENST00000395719.7	G3BP2	protein_coding	4217	0.778099
ENST00000359707.8	G3BP2	protein_coding	4883	0.0214575
ENST00000357854.7	G3BP2	protein_coding	2609	0.885387
ENST00000507133.2	G3BP2	retained_intron	598	0.107161
ENST00000507947.5	G3BP2	retained_intron	665	0.307076
ENST00000510902.1	G3BP2	nonsense_mediated_decay	338	1.0502
ENST00000503660.5	G3BP2	protein_coding	1071	0.0222255
ENST00000502654.5	G3BP2	processed_transcript	546	0.061541
ENST00000507745.5	G3BP2	protein_coding	584	0
ENST00000513927.1	G3BP2	processed_transcript	426	0
ENST00000509100.5	G3BP2	protein_coding	514	0.0192831
ENST00000511146.5	G3BP2	protein_coding	577	0.0487607
ENST00000515457.5	G3BP2	protein_coding	560	0
ENST00000507252.5	G3BP2	protein_coding	567	0
ENST00000511868.5	G3BP2	protein_coding	573	0.0568107
ENST00000509561.5	G3BP2	protein_coding	559	0.009788
ENST00000508510.5	G3BP2	protein_coding	554	0.0797645
ENST00000499709.2	G3BP2	protein_coding	508	0.0287903
ENST00000507701.1	G3BP2	retained_intron	678	0.0131515
ENST00000364774.2	Y_RNA	misc_RNA	94	0.281779
ENST00000514213.6	USO1	protein_coding	4034	0.41892
ENST00000264904.8	USO1	protein_coding	4135	0.0486342
ENST00000512893.1	USO1	retained_intron	577	0
ENST00000508454.1	USO1	retained_intron	365	0.0245156
ENST00000410712.1	RNU2-16P	snRNA	136	0.853283
ENST00000438151.2	RP11-556N4.1	antisense	1955	0.00456642
ENST00000511880.7	PPEF2	nonsense_mediated_decay	4163	0.00433226
ENST00000286719.11	PPEF2	protein_coding	3414	0
ENST00000621010.1	PPEF2	protein_coding	1797	0
ENST00000513324.1	PPEF2	retained_intron	590	0
ENST00000515552.1	PPEF2	retained_intron	494	0
ENST00000503352.1	PPEF2	processed_transcript	219	0
ENST00000510607.1	PPEF2	processed_transcript	521	0
ENST00000286733.8	NAAA	protein_coding	1900	0.0191505
ENST00000511606.1	NAAA	processed_transcript	577	0.0112831
ENST00000513045.5	NAAA	nonsense_mediated_decay	534	0
ENST00000602782.5	NAAA	protein_coding	734	0
ENST00000507956.5	NAAA	protein_coding	1300	0.0703536
ENST00000505594.1	NAAA	protein_coding	1425	0.0262212
ENST00000507187.2	NAAA	protein_coding	1750	0.0413912
ENST00000507940.1	NAAA	retained_intron	554	0.00891755
ENST00000503636.1	NAAA	retained_intron	464	0
ENST00000502543.5	SDAD1	processed_transcript	650	0.0065779
ENST00000395710.5	SDAD1	nonsense_mediated_decay	3080	0.351299
ENST00000356260.9	SDAD1	protein_coding	3017	0.0978238
ENST00000395711.8	SDAD1	protein_coding	2513	0.0794599
ENST00000513089.5	SDAD1	processed_transcript	733	0.167167
ENST00000507396.5	SDAD1	processed_transcript	549	0
ENST00000515836.5	SDAD1	processed_transcript	362	0.0184769
ENST00000503411.5	SDAD1	nonsense_mediated_decay	802	0.070054
ENST00000504975.1	SDAD1	processed_transcript	559	0.0410978
ENST00000514710.1	SDAD1	nonsense_mediated_decay	563	0.0388701
ENST00000625176.1	AC110615.1	protein_coding	1129	0.0371143
ENST00000501239.2	RP11-630D6.5	antisense	1685	0.0290262
ENST00000629900.1	AC112719.2	protein_coding	90	0
ENST00000264888.5	CXCL9	protein_coding	2740	0.000691125
ENST00000513353.5	ART3	protein_coding	502	0
ENST00000510669.5	ART3	processed_transcript	772	0
ENST00000341029.9	ART3	protein_coding	1517	0.00381365
ENST00000513122.5	ART3	protein_coding	801	0
ENST00000504914.5	ART3	protein_coding	545	0
ENST00000355810.8	ART3	protein_coding	1561	0
ENST00000349321.7	ART3	protein_coding	1528	1.18327e-06
ENST00000513494.5	ART3	processed_transcript	1577	0.0104728
ENST00000510423.1	ART3	protein_coding	560	0
ENST00000395688.7	ART3	processed_transcript	323	0
ENST00000506667.5	ART3	processed_transcript	386	0
ENST00000504112.5	ART3	processed_transcript	419	0
ENST00000506313.1	ART3	processed_transcript	286	0
ENST00000511188.1	ART3	protein_coding	352	0.00825785
ENST00000510863.1	ART3	retained_intron	773	0.0144809
ENST00000306602.2	CXCL10	protein_coding	1176	0.00172879
ENST00000306621.7	CXCL11	protein_coding	1606	0.00205707
ENST00000503860.1	CXCL11	protein_coding	767	0
ENST00000477971.3	RP11-630D6.1	processed_pseudogene	315	0
ENST00000582318.1	AC112719.1	miRNA	101	0.583335
ENST00000508604.5	NUP54	retained_intron	1671	0.0599308
ENST00000507257.5	NUP54	nonsense_mediated_decay	1938	0.162468
ENST00000264883.7	NUP54	protein_coding	2367	0.439653
ENST00000502850.5	NUP54	nonsense_mediated_decay	1604	0.0129047
ENST00000508465.5	NUP54	processed_transcript	744	0.147511
ENST00000514987.5	NUP54	protein_coding	1563	0.31576
ENST00000512151.5	NUP54	nonsense_mediated_decay	1385	0.0486616
ENST00000513248.1	NUP54	retained_intron	531	0.0779298
ENST00000504173.1	NUP54	retained_intron	314	0.13779
ENST00000514313.1	NUP54	retained_intron	537	0.0117079
ENST00000515460.5	NUP54	processed_transcript	849	0.0552108
ENST00000514307.5	NUP54	processed_transcript	566	0.074944
ENST00000506098.5	NUP54	processed_transcript	548	0.251375
ENST00000514901.5	NUP54	protein_coding	500	0
ENST00000508583.5	NUP54	processed_transcript	521	0
ENST00000510569.5	NUP54	processed_transcript	494	0.174453
ENST00000510884.5	NUP54	processed_transcript	441	0.0210273
ENST00000513352.1	NUP54	nonsense_mediated_decay	579	0.0575563
ENST00000264896.6	SCARB2	protein_coding	4763	0.0523219
ENST00000452464.6	SCARB2	protein_coding	1495	0
ENST00000511129.1	SCARB2	retained_intron	790	0.0185786
ENST00000502908.1	SCARB2	retained_intron	506	0
ENST00000509994.1	SCARB2	nonsense_mediated_decay	544	0.0279482
ENST00000510197.5	FAM47E	protein_coding	1624	0.00565875
ENST00000512895.5	FAM47E	protein_coding	571	0
ENST00000515589.1	FAM47E	processed_transcript	667	0.115951
ENST00000510328.5	FAM47E	retained_intron	1002	0
ENST00000502320.2	FAM47E	retained_intron	6249	0.0153043
ENST00000424749.6	FAM47E	protein_coding	1484	0
ENST00000606246.1	FAM47E	protein_coding	463	0
ENST00000606550.1	FAM47E	retained_intron	2109	0.006881
ENST00000511946.1	FAM47E	processed_transcript	500	0
ENST00000515604.5	FAM47E-STBD1	protein_coding	3029	0
ENST00000514365.5	FAM47E-STBD1	nonsense_mediated_decay	1465	0
ENST00000509377.1	FAM47E-STBD1	nonsense_mediated_decay	1484	0
ENST00000514140.1	FAM47E-STBD1	protein_coding	2532	0.00277266
ENST00000237642.6	STBD1	protein_coding	3420	0
ENST00000504667.2	CCDC158	retained_intron	3393	0.00691621
ENST00000388914.7	CCDC158	protein_coding	3663	0
ENST00000434846.2	CCDC158	protein_coding	1728	0
ENST00000509851.5	CCDC158	retained_intron	540	0
ENST00000504868.1	CCDC158	processed_transcript	532	0
ENST00000505757.2	SNX5P1	processed_pseudogene	1041	0
ENST00000391066.1	RNU6-1000P	snRNA	106	0
ENST00000485172.1	RP11-356M17.1	processed_pseudogene	319	0
ENST00000362987.1	SNORD50	snoRNA	71	0
ENST00000296043.6	SHROOM3	protein_coding	11020	0.00200949
ENST00000497440.5	SHROOM3	processed_transcript	611	0
ENST00000466541.1	SHROOM3	processed_transcript	628	0
ENST00000469923.5	SHROOM3	processed_transcript	764	0
ENST00000490690.1	SHROOM3	processed_transcript	504	0
ENST00000481002.5	SHROOM3	processed_transcript	554	0
ENST00000485780.1	SHROOM3	processed_transcript	531	0
ENST00000484236.1	SHROOM3	processed_transcript	475	0
ENST00000486758.5	SHROOM3	retained_intron	3766	8.4906e-11
ENST00000473602.1	SHROOM3	processed_transcript	789	0
ENST00000408191.1	AC112249.1	miRNA	140	0
ENST00000513916.1	RP11-688H10.1	processed_pseudogene	436	0
ENST00000384577.1	RNU6-145P	snRNA	106	0
ENST00000583589.1	MIR4450	miRNA	65	0
ENST00000614166.1	AC112249.2	miRNA	110	0
ENST00000425645.1	AC107072.2	sense_intronic	239	0
ENST00000452412.1	RP11-359D14.2	antisense	555	0
ENST00000449007.1	RP11-359D14.3	antisense	110	0
ENST00000580319.1	AC104687.1	miRNA	97	0
ENST00000604442.1	RP11-123J14.4	processed_pseudogene	342	0
ENST00000485829.2	RP11-123J14.1	processed_pseudogene	412	0
ENST00000334306.3	SOWAHB	protein_coding	3220	0
ENST00000264893.10	2019-09-11	protein_coding	5593	0.173187
ENST00000502584.5	2019-09-11	protein_coding	2615	0.0981584
ENST00000510641.5	2019-09-11	protein_coding	1870	0.0166281
ENST00000505788.5	2019-09-11	protein_coding	2079	0.00833655
ENST00000512575.5	2019-09-11	processed_transcript	587	0
ENST00000510515.5	2019-09-11	protein_coding	1886	0.0067941
ENST00000504637.5	2019-09-11	protein_coding	548	0.0428228
ENST00000512778.1	2019-09-11	protein_coding	610	0.0154845
ENST00000512333.1	2019-09-11	processed_transcript	579	0.0613635
ENST00000504460.1	2019-09-11	processed_transcript	557	0.043563
ENST00000506047.1	2019-09-11	retained_intron	1382	0.0543575
ENST00000506731.5	2019-09-11	protein_coding	659	0.0552091
ENST00000502401.1	2019-09-11	protein_coding	276	0.057217
ENST00000513373.1	2019-09-11	processed_transcript	546	0.00625375
ENST00000513697.1	2019-09-11	processed_transcript	328	0.0324248
ENST00000515671.1	2019-09-11	processed_transcript	507	0.0395044
ENST00000510190.1	TXNP6	processed_pseudogene	310	0.0101985
ENST00000237654.8	CCNI	protein_coding	2772	2.00446
ENST00000515468.1	CCNI	protein_coding	636	0.640177
ENST00000506614.1	CCNI	retained_intron	525	0.0250354
ENST00000511943.5	CCNI	nonsense_mediated_decay	576	0
ENST00000505609.5	CCNI	protein_coding	541	0.238824
ENST00000504697.1	CCNI	processed_transcript	610	0.0842704
ENST00000513774.1	CCNI	protein_coding	517	0.222247
ENST00000507788.1	CCNI	protein_coding	595	0.0561989
ENST00000515790.1	CCNI	retained_intron	390	0.0328881
ENST00000470927.2	RPL7P17	processed_pseudogene	724	0.0288021
ENST00000603335.1	RP11-1E1.2	processed_pseudogene	964	0.00374704
ENST00000364771.1	RNU6-1187P	snRNA	110	0
ENST00000316355.9	CCNG2	protein_coding	5526	0.111123
ENST00000354403.9	CCNG2	protein_coding	1335	0.0116962
ENST00000502280.5	CCNG2	protein_coding	1459	0.271972
ENST00000497512.5	CCNG2	processed_transcript	2051	0
ENST00000395640.5	CCNG2	protein_coding	1410	0.0645243
ENST00000512918.5	CCNG2	protein_coding	578	0.0483718
ENST00000509972.1	CCNG2	protein_coding	1549	0.274682
ENST00000514756.1	CCNG2	processed_transcript	518	0
ENST00000603341.1	CTB-179I1.3	processed_pseudogene	463	0
ENST00000503840.2	CTB-179I1.1	processed_pseudogene	715	0
ENST00000506035.2	CTB-179I1.2	processed_pseudogene	866	0
ENST00000513871.1	RP11-625I7.1	lincRNA	571	0.0235059
ENST00000286758.4	CXCL13	protein_coding	1203	0.00168512
ENST00000506590.1	CXCL13	retained_intron	540	0
ENST00000408784.1	SNORD75	snoRNA	58	0.1712
ENST00000504123.5	CNOT6L	protein_coding	8843	0.0929569
ENST00000515506.5	CNOT6L	protein_coding	4024	0.085029
ENST00000512485.5	CNOT6L	protein_coding	1890	0.100726
ENST00000504804.5	CNOT6L	nonsense_mediated_decay	1925	0.0148381
ENST00000505983.1	CNOT6L	protein_coding	781	0
ENST00000508371.1	CNOT6L	retained_intron	700	0.0256938
ENST00000506166.1	CNOT6L	processed_transcript	781	0.0268674
ENST00000515441.1	CNOT6L	protein_coding	572	0.067761
ENST00000315567.12	MRPL1	protein_coding	1490	0.575875
ENST00000515625.1	MRPL1	processed_transcript	307	0.1394
ENST00000511521.1	MRPL1	processed_transcript	580	0.0875332
ENST00000502384.3	MRPL1	protein_coding	898	0.332298
ENST00000506674.1	MRPL1	processed_transcript	832	0.0145108
ENST00000504901.2	MRPL1	processed_transcript	535	0.0680635
ENST00000508230.1	RP13-488H8.1	processed_pseudogene	297	0.0329689
ENST00000503825.1	RP11-777B9.1	processed_pseudogene	781	0
ENST00000508597.1	HMGB1P44	processed_pseudogene	572	0
ENST00000610418.1	AC114801.1	miRNA	111	0
ENST00000505767.1	HNRNPA1P56	processed_pseudogene	954	0
ENST00000512633.1	RP11-777B9.4	processed_pseudogene	297	0.00297971
ENST00000510231.1	RP11-777B9.5	processed_pseudogene	177	0.134493
ENST00000325942.10	FRAS1	protein_coding	7142	0.000245335
ENST00000512123.3	FRAS1	protein_coding	15624	0.00115566
ENST00000508909.5	FRAS1	nonsense_mediated_decay	2297	0.00223038
ENST00000264899.10	FRAS1	protein_coding	3330	0.00153232
ENST00000502446.5	FRAS1	protein_coding	2217	0
ENST00000508900.1	FRAS1	protein_coding	2169	0
ENST00000510944.3	FRAS1	protein_coding	2125	0.00102252
ENST00000509802.1	FRAS1	retained_intron	564	0
ENST00000510079.2	SERBP1P5	processed_pseudogene	1181	0.00604515
ENST00000408256.1	AC093897.1	miRNA	88	0.423487
ENST00000515470.1	MINOS1P4	processed_pseudogene	318	0
ENST00000264908.10	ANXA3	protein_coding	1657	0
ENST00000512884.5	ANXA3	protein_coding	1335	0
ENST00000512542.5	ANXA3	protein_coding	307	0
ENST00000503570.6	ANXA3	protein_coding	1524	0.00910925
ENST00000510502.1	ANXA3	retained_intron	571	0
ENST00000512373.5	ANXA3	protein_coding	545	0
ENST00000514171.5	ANXA3	protein_coding	880	0
ENST00000508214.1	ANXA3	protein_coding	567	0
ENST00000505805.1	ANXA3	retained_intron	832	0
ENST00000503776.2	ANXA3	retained_intron	2932	0.00466201
ENST00000364128.1	Y_RNA	misc_RNA	113	0
ENST00000503259.5	LINC01094	lincRNA	857	0
ENST00000507802.5	LINC01094	lincRNA	586	0
ENST00000514130.5	LINC01094	lincRNA	594	0
ENST00000503539.5	LINC01094	lincRNA	2186	0
ENST00000504675.5	LINC01094	lincRNA	1985	0
ENST00000512322.1	LINC01094	lincRNA	2095	0.0049844
ENST00000509878.1	HIGD1AP13	processed_pseudogene	289	0
ENST00000478593.1	RP11-109G23.1	processed_pseudogene	252	0
ENST00000564925.1	RP11-109G23.3	antisense	2320	0.0123881
ENST00000389010.7	BMP2K	nonsense_mediated_decay	2741	0.0857309
ENST00000502871.5	BMP2K	protein_coding	3195	0.0313159
ENST00000335016.9	BMP2K	protein_coding	3804	0.157898
ENST00000628286.1	BMP2K	protein_coding	3848	0
ENST00000505725.1	BMP2K	retained_intron	566	0.165613
ENST00000515075.1	BMP2K	retained_intron	602	0.028449
ENST00000502613.1	BMP2K	protein_coding	6902	0.0923388
ENST00000507670.1	BMP2K	retained_intron	1170	0.0128016
ENST00000583713.1	MIR5096	miRNA	70	0
ENST00000512760.5	PAQR3	nonsense_mediated_decay	1431	0.084974
ENST00000342820.10	PAQR3	nonsense_mediated_decay	2153	0.0410638
ENST00000511594.5	PAQR3	nonsense_mediated_decay	2288	0.04035
ENST00000512733.5	PAQR3	protein_coding	9811	0.0266187
ENST00000515541.1	PAQR3	processed_transcript	804	0.0334744
ENST00000503343.5	PAQR3	processed_transcript	487	3.41345e-05
ENST00000395594.2	PAQR3	nonsense_mediated_decay	3995	0.279126
ENST00000515853.5	PAQR3	nonsense_mediated_decay	3370	0.0611325
ENST00000505715.1	PAQR3	retained_intron	520	0.0222434
ENST00000512299.5	PAQR3	processed_transcript	597	0.019289
ENST00000505735.1	PAQR3	retained_intron	570	0.00621055
ENST00000508599.1	PAQR3	nonsense_mediated_decay	549	0.0321184
ENST00000494856.3	RN7SL127P	misc_RNA	300	0.0619119
ENST00000510667.5	LINC01088	antisense	534	0.00849421
ENST00000509088.5	LINC01088	antisense	756	0.00368914
ENST00000513153.5	LINC01088	antisense	695	0.0194731
ENST00000515597.1	LINC01088	antisense	664	0.00679975
ENST00000507761.1	LINC01088	antisense	842	0
ENST00000507476.5	LINC01088	antisense	785	0
ENST00000512130.5	LINC01088	antisense	525	0.00682645
ENST00000437737.3	LINC01088	antisense	973	0.0326841
ENST00000511895.1	LINC01088	antisense	795	0.0378719
ENST00000511241.5	LINC01088	antisense	679	0
ENST00000505149.1	LINC01088	antisense	624	0
ENST00000511542.1	NAA11	nonsense_mediated_decay	1035	0
ENST00000513733.1	NAA11	processed_transcript	584	0.00400457
ENST00000286794.4	NAA11	protein_coding	2014	0
ENST00000358842.4	GK2	protein_coding	1942	0
ENST00000508174.5	LINC00989	lincRNA	2080	0.00499753
ENST00000515544.1	LINC00989	lincRNA	2052	0.00346271
ENST00000601375.1	OR7E94P	processed_transcript	790	0.0453562
ENST00000502331.2	OR7E94P	transcribed_unprocessed_pseudogene	374	0
ENST00000513155.1	RP11-234K19.1	lincRNA	355	0
ENST00000506460.1	RP11-452C8.1	lincRNA	741	0.102458
ENST00000504263.1	PCAT4	lincRNA	2091	0
ENST00000514836.1	PCAT4	lincRNA	373	0
ENST00000391318.1	SNORA75	snoRNA	127	0
ENST00000403729.6	ANTXR2	protein_coding	8273	0.104111
ENST00000449651.5	ANTXR2	nonsense_mediated_decay	2026	0.126799
ENST00000482406.1	ANTXR2	processed_transcript	932	0.167686
ENST00000491345.1	ANTXR2	processed_transcript	557	0.00576325
ENST00000404191.5	ANTXR2	protein_coding	1469	0.15183
ENST00000346652.10	ANTXR2	protein_coding	1343	0.051428
ENST00000307333.7	ANTXR2	protein_coding	1473	0.0535305
ENST00000514959.1	ANTXR2	processed_transcript	579	0.0111848
ENST00000506286.1	ANTXR2	processed_transcript	773	0.0833047
ENST00000458289.2	AC097711.1	processed_pseudogene	1591	0.00371077
ENST00000467439.1	RPSAP39	processed_pseudogene	883	0.00812455
ENST00000503589.1	RP11-377G16.2	antisense	566	0.0588243
ENST00000508965.5	PRDM8	processed_transcript	649	0.048585
ENST00000509375.5	PRDM8	processed_transcript	584	0.0306648
ENST00000506547.5	PRDM8	processed_transcript	395	0.0995801
ENST00000511825.5	PRDM8	processed_transcript	677	0
ENST00000504452.5	PRDM8	protein_coding	3706	0.053243
ENST00000508061.6	PRDM8	processed_transcript	783	0.029579
ENST00000515013.5	PRDM8	protein_coding	2514	0
ENST00000339711.8	PRDM8	protein_coding	4095	0.0820097
ENST00000507025.1	PRDM8	processed_transcript	634	0
ENST00000415738.2	PRDM8	protein_coding	3124	0.126571
ENST00000312465.11	FGF5	protein_coding	4555	0
ENST00000456523.3	FGF5	protein_coding	5234	0.0053455
ENST00000380628.3	FGF5	processed_transcript	390	0
ENST00000507780.1	FGF5	nonsense_mediated_decay	658	0
ENST00000503413.1	FGF5	processed_transcript	3042	0
ENST00000358105.7	C4orf22	protein_coding	895	0
ENST00000512931.5	C4orf22	processed_transcript	729	0.00234409
ENST00000514249.5	C4orf22	nonsense_mediated_decay	777	0.0078918
ENST00000502497.5	C4orf22	processed_transcript	492	0
ENST00000513920.5	C4orf22	nonsense_mediated_decay	3349	0.00163152
ENST00000508675.1	C4orf22	protein_coding	753	0
ENST00000503883.1	C4orf22	processed_transcript	429	0
ENST00000508314.1	C4orf22	processed_transcript	268	0
ENST00000621014.1	C4orf22	protein_coding	228	0
ENST00000506637.2	RP11-395C17.1	processed_pseudogene	2539	0.000748895
ENST00000282701.2	BMP3	protein_coding	5734	0.000644135
ENST00000545647.5	PRKG2	protein_coding	3852	0.0304507
ENST00000264399.5	PRKG2	protein_coding	4822	0.00376508
ENST00000395578.3	PRKG2	protein_coding	3431	0
ENST00000628926.1	PRKG2	protein_coding	2623	0.0050217
ENST00000509169.5	PRKG2	processed_transcript	1774	0
ENST00000509474.5	PRKG2	processed_transcript	1640	0.0451318
ENST00000456882.2	PRKG2	processed_transcript	493	0.000246083
ENST00000512502.5	RP11-100N20.1	antisense	782	0.00278046
ENST00000505175.1	RP11-100N20.1	antisense	432	0
ENST00000384337.1	RNU5A-2P	snRNA	116	0
ENST00000509081.5	RASGEF1B	protein_coding	3016	0.29146
ENST00000264400.6	RASGEF1B	protein_coding	2277	0.26114
ENST00000335927.11	RASGEF1B	protein_coding	1756	0.118955
ENST00000504863.1	RASGEF1B	protein_coding	860	0.0873265
ENST00000436139.6	RASGEF1B	protein_coding	6323	0.0517145
ENST00000613784.1	RASGEF1B	protein_coding	3485	0
ENST00000514889.1	RASGEF1B	processed_transcript	648	0.00558795
ENST00000507538.1	RASGEF1B	retained_intron	691	0.079307
ENST00000512716.1	RASGEF1B	protein_coding	516	0
ENST00000514050.5	RP11-689K5.3	lincRNA	472	0
ENST00000512343.5	RP11-689K5.3	lincRNA	498	0
ENST00000510780.5	RP11-689K5.3	lincRNA	539	0
ENST00000508294.1	RP11-689K5.3	lincRNA	504	0
ENST00000514835.1	RP11-112L18.1	processed_pseudogene	823	0
ENST00000507622.2	COX5BP1	processed_pseudogene	393	0
ENST00000516953.1	SNORA31	snoRNA	127	0
ENST00000512920.2	NPM1P41	processed_pseudogene	831	0
ENST00000512222.2	HNRNPA3P13	processed_pseudogene	1122	0.00182332
ENST00000365615.1	RNU6-499P	snRNA	107	0
ENST00000504996.1	BIN2P1	processed_pseudogene	1530	0
ENST00000610058.1	RP11-127B20.2	lincRNA	665	0.052519
ENST00000313899.11	HNRNPD	protein_coding	3033	0.150788
ENST00000514325.1	HNRNPD	retained_intron	4597	0.131914
ENST00000353341.8	HNRNPD	protein_coding	1585	0.384288
ENST00000514671.5	HNRNPD	nonsense_mediated_decay	1089	0.228716
ENST00000352301.8	HNRNPD	protein_coding	1667	0.15092
ENST00000508119.5	HNRNPD	processed_transcript	735	0.00666925
ENST00000513584.1	HNRNPD	nonsense_mediated_decay	1240	0.0373521
ENST00000509263.5	HNRNPD	protein_coding	782	1.23459
ENST00000507010.5	HNRNPD	protein_coding	748	0
ENST00000515432.1	HNRNPD	protein_coding	545	0.0494722
ENST00000503822.1	HNRNPD	protein_coding	607	0
ENST00000509107.1	HNRNPD	protein_coding	583	0
ENST00000609552.1	RP11-127B20.3	antisense	612	0.052352
ENST00000609575.1	RP11-127B20.3	antisense	619	0.00481123
ENST00000503202.1	IGBP1P4	processed_pseudogene	879	0.0072746
ENST00000365570.1	SNORD42	snoRNA	69	0
ENST00000295470.9	HNRNPDL	protein_coding	3781	0.242294
ENST00000621267.4	HNRNPDL	protein_coding	4139	0
ENST00000614627.4	HNRNPDL	protein_coding	3968	0.315872
ENST00000507721.5	HNRNPDL	protein_coding	2404	0.58862
ENST00000602300.5	HNRNPDL	protein_coding	1291	1.88241
ENST00000349655.8	HNRNPDL	nonsense_mediated_decay	1402	1.66495
ENST00000502762.4	HNRNPDL	nonsense_mediated_decay	2356	0.00825922
ENST00000630114.2	HNRNPDL	nonsense_mediated_decay	1433	0
ENST00000630827.1	HNRNPDL	protein_coding	1318	0
ENST00000514511.1	HNRNPDL	nonsense_mediated_decay	1143	0.0478197
ENST00000273920.7	ENOPH1	protein_coding	2025	0.605195
ENST00000618400.4	ENOPH1	protein_coding	979	0.062374
ENST00000509635.5	ENOPH1	protein_coding	1874	6.69915e-05
ENST00000505846.5	ENOPH1	protein_coding	1689	0.333218
ENST00000610545.1	ENOPH1	protein_coding	1542	0
ENST00000515780.6	TMEM150C	protein_coding	3296	0.022576
ENST00000449862.6	TMEM150C	protein_coding	1990	0
ENST00000508701.5	TMEM150C	protein_coding	566	0
ENST00000454948.3	TMEM150C	protein_coding	403	0.0290603
ENST00000488538.1	RPL7AP26	processed_pseudogene	813	0.00966281
ENST00000488045.1	RP11-791G16.2	processed_transcript	1493	0
ENST00000471756.2	RP11-791G16.2	transcribed_processed_pseudogene	1057	0.00329172
ENST00000512025.2	RP11-791G16.5	processed_pseudogene	362	0
ENST00000506227.2	RP11-791G16.4	processed_pseudogene	1268	0
ENST00000426551.5	LINC00575	lincRNA	910	0.0116082
ENST00000515811.1	LINC00575	lincRNA	848	0.00426346
ENST00000319540.8	SCD5	protein_coding	3101	0.357924
ENST00000273908.4	SCD5	protein_coding	1995	0.189263
ENST00000603927.1	RP11-57B24.1	processed_pseudogene	732	0.0403316
ENST00000385013.1	MIR575	miRNA	94	0.14089
ENST00000604332.1	RP11-57B24.2	processed_pseudogene	360	0.015935
ENST00000503937.5	SEC31A	protein_coding	1564	0.0323437
ENST00000348405.8	SEC31A	protein_coding	4012	0.105491
ENST00000513858.5	SEC31A	protein_coding	3687	0.0262234
ENST00000395310.6	SEC31A	protein_coding	4259	0.0469313
ENST00000443462.6	SEC31A	protein_coding	4042	0
ENST00000509142.5	SEC31A	protein_coding	3861	0.0546215
ENST00000311785.11	SEC31A	protein_coding	3909	0.0167778
ENST00000448323.5	SEC31A	protein_coding	4255	0.00176479
ENST00000505472.5	SEC31A	protein_coding	4159	0.0277428
ENST00000500777.6	SEC31A	protein_coding	3610	0
ENST00000508502.5	SEC31A	protein_coding	3801	0.000173251
ENST00000355196.6	SEC31A	protein_coding	4104	0.0064173
ENST00000515062.5	SEC31A	protein_coding	597	0.0312646
ENST00000264405.9	SEC31A	protein_coding	3447	0.0189471
ENST00000505479.1	SEC31A	retained_intron	631	0.0852761
ENST00000505984.5	SEC31A	protein_coding	3596	0.0255124
ENST00000511338.1	SEC31A	protein_coding	657	0.147036
ENST00000514362.5	SEC31A	retained_intron	617	0.100076
ENST00000515749.1	SEC31A	retained_intron	829	0.0578957
ENST00000509691.1	SEC31A	retained_intron	491	0.0308077
ENST00000508479.5	SEC31A	protein_coding	3397	0.0586918
ENST00000507828.5	SEC31A	protein_coding	1329	0
ENST00000512664.5	SEC31A	protein_coding	710	0
ENST00000510167.1	SEC31A	protein_coding	857	0.0649741
ENST00000503226.5	SEC31A	retained_intron	613	0
ENST00000512732.1	SEC31A	retained_intron	551	0.086759
ENST00000436790.6	SEC31A	processed_transcript	1717	0.19649
ENST00000503058.5	SEC31A	protein_coding	706	0.162222
ENST00000507816.5	SEC31A	nonsense_mediated_decay	546	0.0675384
ENST00000514326.5	SEC31A	protein_coding	847	0.03356
ENST00000513323.5	SEC31A	protein_coding	822	0
ENST00000511975.5	SEC31A	processed_transcript	564	0.164965
ENST00000507340.5	SEC31A	nonsense_mediated_decay	587	0
ENST00000507867.5	SEC31A	processed_transcript	682	0.0779531
ENST00000506497.5	SEC31A	processed_transcript	926	0
ENST00000510310.1	SEC31A	processed_transcript	584	0.0213583
ENST00000503210.5	SEC31A	protein_coding	553	0
ENST00000505434.5	SEC31A	protein_coding	569	0.018673
ENST00000507676.5	SEC31A	protein_coding	551	0
ENST00000506495.5	SEC31A	protein_coding	541	0
ENST00000507051.1	SEC31A	protein_coding	458	0.0648235
ENST00000504520.6	THAP9-AS1	antisense	2770	0.421905
ENST00000504792.6	THAP9-AS1	antisense	2577	0.194623
ENST00000512932.5	THAP9-AS1	antisense	971	0.852808
ENST00000511271.5	THAP9-AS1	antisense	516	0.0636299
ENST00000508772.5	THAP9-AS1	antisense	566	0.0197469
ENST00000513581.5	THAP9-AS1	antisense	683	0.020938
ENST00000504718.5	THAP9-AS1	antisense	573	0.096274
ENST00000505028.5	THAP9-AS1	antisense	552	0.0773044
ENST00000507660.5	THAP9-AS1	antisense	550	0
ENST00000509007.1	THAP9-AS1	antisense	566	0.0613117
ENST00000504869.1	THAP9-AS1	antisense	535	0.130906
ENST00000503704.1	THAP9-AS1	antisense	637	0.15889
ENST00000514440.1	THAP9	nonsense_mediated_decay	553	0.0339822
ENST00000514244.5	THAP9	nonsense_mediated_decay	821	0.00739
ENST00000302236.9	THAP9	protein_coding	3808	0.128611
ENST00000509353.5	THAP9	nonsense_mediated_decay	700	0
ENST00000505901.1	THAP9	nonsense_mediated_decay	3348	0.0219382
ENST00000506208.1	THAP9	nonsense_mediated_decay	565	0.122938
ENST00000505905.1	LIN54	processed_transcript	810	0.0324305
ENST00000340417.7	LIN54	protein_coding	6127	0.0435352
ENST00000510877.5	LIN54	nonsense_mediated_decay	4507	0.0185979
ENST00000442461.6	LIN54	protein_coding	4254	0.00914261
ENST00000446851.6	LIN54	protein_coding	4083	0.115978
ENST00000510557.5	LIN54	protein_coding	2257	0.0111203
ENST00000506560.5	LIN54	protein_coding	2757	0.0628499
ENST00000508171.5	LIN54	nonsense_mediated_decay	2684	0.110563
ENST00000505397.1	LIN54	protein_coding	2742	0.221009
ENST00000509748.1	LIN54	processed_transcript	729	0.0241326
ENST00000362660.1	Y_RNA	misc_RNA	108	0.630866
ENST00000516065.1	RNU6-615P	snRNA	106	0.376117
ENST00000509093.5	COPS4	protein_coding	2273	0.0251534
ENST00000264389.6	COPS4	protein_coding	1744	0.897246
ENST00000511891.5	COPS4	retained_intron	558	0.0868851
ENST00000509317.5	COPS4	protein_coding	878	0.041608
ENST00000510801.5	COPS4	processed_transcript	381	0.112025
ENST00000506443.5	COPS4	processed_transcript	578	0.0889085
ENST00000507376.1	COPS4	nonsense_mediated_decay	438	0
ENST00000503682.5	COPS4	protein_coding	1702	0.143714
ENST00000511653.1	COPS4	protein_coding	1695	0.358792
ENST00000511708.1	COPS4	processed_transcript	824	0.0175165
ENST00000504274.1	COPS4	retained_intron	457	0.0117617
ENST00000311507.8	PLAC8	protein_coding	1447	0.0503587
ENST00000411416.6	PLAC8	protein_coding	786	0.0708076
ENST00000515389.5	PLAC8	processed_transcript	364	0.058118
ENST00000509973.5	PLAC8	protein_coding	489	0.192621
ENST00000505406.5	PLAC8	protein_coding	1025	0.0077499
ENST00000426923.2	PLAC8	protein_coding	2253	0.0302681
ENST00000515670.1	RP11-576N17.5	lincRNA	394	0.0188364
ENST00000512083.1	RP11-576N17.2	processed_pseudogene	142	0
ENST00000450559.3	RP11-576N17.3	processed_pseudogene	1028	0.0202694
ENST00000503391.5	COQ2	nonsense_mediated_decay	1304	0.0434954
ENST00000503915.5	COQ2	nonsense_mediated_decay	1301	0.0393109
ENST00000311469.8	COQ2	protein_coding	1641	0.160281
ENST00000311461.7	COQ2	protein_coding	1464	0.00802515
ENST00000514935.1	COQ2	processed_transcript	407	0.0539385
ENST00000311412.9	HPSE	protein_coding	4615	0.00938563
ENST00000405413.6	HPSE	protein_coding	4652	1.68349e-06
ENST00000507150.5	HPSE	nonsense_mediated_decay	1624	0
ENST00000512196.5	HPSE	protein_coding	1571	0
ENST00000509906.5	HPSE	nonsense_mediated_decay	1678	0
ENST00000508891.5	HPSE	nonsense_mediated_decay	1450	0
ENST00000513463.1	HPSE	protein_coding	1458	0
ENST00000615297.1	RP11-576N17.6	processed_pseudogene	108	0
ENST00000513707.2	RP11-576N17.4	processed_pseudogene	639	0
ENST00000508591.5	HELQ	nonsense_mediated_decay	3429	0.0493408
ENST00000295488.7	HELQ	protein_coding	3579	0.098436
ENST00000512539.1	HELQ	processed_transcript	631	0.0161718
ENST00000510985.1	HELQ	protein_coding	3315	0.110042
ENST00000515482.1	HELQ	processed_transcript	574	0.101125
ENST00000440639.2	HELQ	processed_transcript	744	0.223681
ENST00000512375.1	MRPS18C	retained_intron	2482	0.124819
ENST00000295491.8	MRPS18C	protein_coding	1643	0.476307
ENST00000507019.5	MRPS18C	protein_coding	666	1.17584
ENST00000507349.5	MRPS18C	protein_coding	350	1.0596
ENST00000509970.5	MRPS18C	protein_coding	855	0.0581786
ENST00000505719.1	MRPS18C	protein_coding	490	0.186932
ENST00000505525.1	MRPS18C	retained_intron	442	0.202605
ENST00000514581.1	MRPS18C	retained_intron	301	0.772559
ENST00000509571.1	MRPS18C	processed_transcript	442	0.0653082
ENST00000321945.11	FAM175A	protein_coding	4291	0.0619716
ENST00000475656.6	FAM175A	nonsense_mediated_decay	2718	0
ENST00000506553.5	FAM175A	protein_coding	1869	0.00827175
ENST00000504777.1	FAM175A	retained_intron	1898	0.0647209
ENST00000611288.4	FAM175A	protein_coding	655	0.0365423
ENST00000505489.5	FAM175A	protein_coding	847	0
ENST00000511801.1	FAM175A	nonsense_mediated_decay	682	0.0722513
ENST00000503217.2	FAM175A	protein_coding	595	0.0136902
ENST00000515303.2	FAM175A	protein_coding	1732	0.0543162
ENST00000502867.2	SLC25A14P1	processed_pseudogene	901	0.0258378
ENST00000494923.1	RPL30P5	processed_pseudogene	336	0
ENST00000514309.5	GPAT3	processed_transcript	442	0
ENST00000611707.4	GPAT3	protein_coding	2633	0.00299229
ENST00000506766.5	GPAT3	processed_transcript	570	0.0253168
ENST00000395226.6	GPAT3	protein_coding	2631	0.0342037
ENST00000509412.1	GPAT3	processed_transcript	377	0
ENST00000264409.4	GPAT3	protein_coding	2625	0.213052
ENST00000513683.1	GPAT3	retained_intron	627	0.0378754
ENST00000509044.1	GPAT3	processed_transcript	667	0.0137133
ENST00000364763.1	Y_RNA	misc_RNA	95	0
ENST00000510169.1	RP11-767N15.1	lincRNA	791	0
ENST00000628271.1	AC021192.1	miRNA	132	0
ENST00000513489.5	RP11-8L2.1	lincRNA	739	0
ENST00000508406.1	RP11-8L2.1	lincRNA	2795	0.00349016
ENST00000510016.1	RP11-8L2.1	antisense	468	0.0092193
ENST00000363238.1	RNU6-774P	snRNA	107	0
ENST00000510707.1	RP11-274J2.1	processed_pseudogene	1486	0
ENST00000504840.1	RP11-42A4.1	lincRNA	702	0
ENST00000515820.6	NKX6-1	protein_coding	2194	0
ENST00000295886.4	NKX6-1	protein_coding	2628	0.00144433
ENST00000550415.2	RPL3P13	processed_pseudogene	216	0
ENST00000295887.5	CDS1	protein_coding	4461	0.00152994
ENST00000511298.1	CDS1	nonsense_mediated_decay	563	0
ENST00000295888.8	WDFY3	protein_coding	14247	0.0766392
ENST00000425179.2	WDFY3	retained_intron	1910	0.0145203
ENST00000514711.1	WDFY3	protein_coding	1918	0.0453335
ENST00000504839.1	WDFY3	retained_intron	677	0.0223932
ENST00000509825.1	WDFY3	retained_intron	783	0.0377885
ENST00000505923.5	WDFY3	processed_transcript	482	0.0804669
ENST00000512267.1	WDFY3	processed_transcript	545	0.0165137
ENST00000426414.6	WDFY3	retained_intron	3428	0.0237052
ENST00000514071.1	WDFY3	protein_coding	240	0
ENST00000504990.1	WDFY3	retained_intron	505	0.0285044
ENST00000509172.1	WDFY3	protein_coding	453	0.0238011
ENST00000502713.1	WDFY3	protein_coding	425	0.0413591
ENST00000462094.3	RN7SL552P	misc_RNA	276	0.0627275
ENST00000510449.1	WDFY3-AS1	antisense	493	0.0063581
ENST00000516253.1	RNU6-469P	snRNA	101	0
ENST00000624443.3	WDFY3-AS2	lincRNA	461	0
ENST00000318186.6	WDFY3-AS2	antisense	1594	0
ENST00000451762.3	WDFY3-AS2	antisense	5814	0
ENST00000365031.1	RN7SKP48	misc_RNA	328	0.0185368
ENST00000507834.3	RP11-218C23.1	processed_pseudogene	756	0
ENST00000395184.5	ARHGAP24	protein_coding	4661	0
ENST00000503995.5	ARHGAP24	protein_coding	1273	0
ENST00000506421.5	ARHGAP24	processed_transcript	857	0
ENST00000505856.1	ARHGAP24	retained_intron	485	0
ENST00000509709.1	ARHGAP24	retained_intron	631	0
ENST00000512201.5	ARHGAP24	protein_coding	567	0
ENST00000395183.6	ARHGAP24	protein_coding	2740	0
ENST00000509300.5	ARHGAP24	protein_coding	572	0
ENST00000514229.5	ARHGAP24	protein_coding	1936	0
ENST00000502537.1	ARHGAP24	processed_transcript	725	0
ENST00000503917.1	ARHGAP24	processed_transcript	429	0
ENST00000264343.4	ARHGAP24	protein_coding	4572	0
ENST00000580577.2	AC097108.1	miRNA	108	0
ENST00000584475.1	AC098870.1	miRNA	66	0
ENST00000610225.1	RP13-514E23.2	antisense	440	0.00588905
ENST00000564854.1	RP13-514E23.1	sense_overlapping	1579	0
ENST00000395169.7	MAPK10	protein_coding	4107	0
ENST00000395161.6	MAPK10	protein_coding	4186	0
ENST00000395157.7	MAPK10	protein_coding	1828	0
ENST00000359221.7	MAPK10	protein_coding	2672	0
ENST00000310816.8	MAPK10	nonsense_mediated_decay	2477	0
ENST00000361569.6	MAPK10	protein_coding	2371	0
ENST00000508262.1	MAPK10	retained_intron	2095	0
ENST00000395160.7	MAPK10	protein_coding	2154	0
ENST00000395166.5	MAPK10	protein_coding	3081	0
ENST00000449047.6	MAPK10	protein_coding	2382	0
ENST00000515400.1	MAPK10	protein_coding	1331	0
ENST00000489368.1	MAPK10	processed_transcript	476	0
ENST00000472236.5	MAPK10	processed_transcript	463	0
ENST00000468020.1	MAPK10	processed_transcript	482	0
ENST00000479377.5	MAPK10	processed_transcript	486	0
ENST00000486985.5	MAPK10	processed_transcript	646	0
ENST00000513839.5	MAPK10	processed_transcript	856	0
ENST00000430389.2	MAPK10	retained_intron	386	0.0123085
ENST00000512017.5	MAPK10	protein_coding	595	0
ENST00000475679.1	MAPK10	retained_intron	755	0
ENST00000512564.5	MAPK10	protein_coding	564	0
ENST00000511167.5	MAPK10	protein_coding	743	0
ENST00000511328.5	MAPK10	protein_coding	569	0
ENST00000509464.5	MAPK10	protein_coding	550	0
ENST00000506773.5	MAPK10	protein_coding	562	0
ENST00000512689.5	MAPK10	protein_coding	722	0
ENST00000502302.5	MAPK10	protein_coding	563	0
ENST00000503911.5	MAPK10	protein_coding	581	0
ENST00000513186.5	MAPK10	protein_coding	489	0
ENST00000505356.5	MAPK10	processed_transcript	400	0
ENST00000504397.5	MAPK10	processed_transcript	456	0
ENST00000506385.1	MAPK10	processed_transcript	542	0
ENST00000514856.1	MAPK10	processed_transcript	464	0
ENST00000512046.1	MAPK10	processed_transcript	464	0
ENST00000515650.1	MAPK10	processed_transcript	605	0
ENST00000509322.5	RP11-778J15.1	antisense	766	0
ENST00000511917.1	RP11-778J15.1	antisense	1049	0
ENST00000516948.1	RN7SKP96	misc_RNA	297	0
ENST00000583004.1	MIR4452	miRNA	71	0
ENST00000427191.6	PTPN13	protein_coding	8487	0.00277537
ENST00000436978.5	PTPN13	protein_coding	8573	2.71715e-08
ENST00000502971.5	PTPN13	protein_coding	1708	0.00192315
ENST00000316707.10	PTPN13	protein_coding	7546	0
ENST00000411767.6	PTPN13	protein_coding	8119	2.19676e-05
ENST00000507902.5	PTPN13	protein_coding	516	0.00194224
ENST00000511467.1	PTPN13	protein_coding	8076	0.00415487
ENST00000508063.1	PTPN13	retained_intron	457	0.00280389
ENST00000511105.1	PTPN13	retained_intron	645	0.000750975
ENST00000273905.6	SLC10A6	protein_coding	1502	0
ENST00000505535.1	SLC10A6	processed_transcript	724	0
ENST00000480094.3	RP11-397E7.1	processed_pseudogene	861	0
ENST00000295898.7	C4orf36	protein_coding	881	0
ENST00000473559.5	C4orf36	protein_coding	2306	0.0160185
ENST00000462714.6	C4orf36	nonsense_mediated_decay	1610	0
ENST00000506308.5	C4orf36	protein_coding	766	0
ENST00000512468.5	C4orf36	nonsense_mediated_decay	564	0.014147
ENST00000504008.1	C4orf36	protein_coding	448	0
ENST00000503001.5	C4orf36	processed_transcript	708	0
ENST00000504371.1	C4orf36	processed_transcript	585	0
ENST00000508280.5	C4orf36	retained_intron	1945	0.0266349
ENST00000506484.1	C4orf36	retained_intron	898	0.00398283
ENST00000509262.1	C4orf36	retained_intron	434	0
ENST00000503159.1	C4orf36	processed_transcript	572	0.0234519
ENST00000512654.2	RP11-397E7.2	processed_pseudogene	315	0
ENST00000514631.1	RP11-397E7.4	processed_pseudogene	1110	0
ENST00000504956.5	AFF1	retained_intron	1668	0.00745685
ENST00000395146.8	AFF1	protein_coding	9285	0.0486843
ENST00000507468.5	AFF1	protein_coding	1486	0
ENST00000503477.5	AFF1	protein_coding	1478	0
ENST00000511996.5	AFF1	processed_transcript	480	0.0163183
ENST00000511442.1	AFF1	protein_coding	463	0.0774608
ENST00000307808.10	AFF1	protein_coding	9390	0.071758
ENST00000511722.5	AFF1	protein_coding	638	0.000975815
ENST00000544085.5	AFF1	protein_coding	3644	0.0056659
ENST00000514970.2	AFF1	protein_coding	582	0.0352503
ENST00000503369.1	AFF1	retained_intron	598	0
ENST00000513307.1	TECRP1	processed_pseudogene	445	0
ENST00000273963.9	KLHL8	protein_coding	5621	0.0320375
ENST00000498875.6	KLHL8	protein_coding	5175	0.004093
ENST00000425278.6	KLHL8	protein_coding	4049	0.0419353
ENST00000506985.5	KLHL8	nonsense_mediated_decay	2399	0.00566625
ENST00000512111.1	KLHL8	protein_coding	3245	0.0623583
ENST00000505388.5	KLHL8	processed_transcript	606	0
ENST00000504029.1	KLHL8	processed_transcript	593	0.0348422
ENST00000506274.1	KLHL8	processed_transcript	1924	0.0117009
ENST00000505836.1	RP11-476C8.2	processed_pseudogene	891	0.00951975
ENST00000513846.1	GAPDHP60	processed_pseudogene	995	0.0202682
ENST00000503666.1	RP11-529H2.1	lincRNA	257	0
ENST00000579870.1	MIR5705	miRNA	89	0
ENST00000302219.10	HSD17B13	protein_coding	2269	0.0110674
ENST00000328546.4	HSD17B13	protein_coding	2397	0.0287489
ENST00000508163.1	RP11-529H2.2	processed_transcript	349	0.00862605
ENST00000358290.8	HSD17B11	protein_coding	1885	0.411568
ENST00000507518.5	HSD17B11	processed_transcript	843	0.040216
ENST00000512344.5	HSD17B11	processed_transcript	641	0
ENST00000502576.5	HSD17B11	processed_transcript	571	0
ENST00000507286.1	HSD17B11	protein_coding	851	0.0079356
ENST00000513854.1	HSD17B11	retained_intron	569	0.0833085
ENST00000508413.1	HSD17B11	processed_transcript	563	0.0228253
ENST00000482763.3	RN7SL681P	misc_RNA	292	0.0113284
ENST00000504640.2	RP11-710E1.1	processed_pseudogene	745	0
ENST00000628603.1	Y_RNA	misc_RNA	119	0
ENST00000302174.8	NUDT9	protein_coding	1701	0.0221522
ENST00000512216.5	NUDT9	protein_coding	690	0.00805985
ENST00000514345.1	NUDT9	processed_transcript	556	0.0225737
ENST00000473942.5	NUDT9	protein_coding	2458	0.0682523
ENST00000514227.1	NUDT9	processed_transcript	566	0.0704849
ENST00000440591.6	NUDT9	protein_coding	951	0.0154536
ENST00000502933.1	NUDT9	nonsense_mediated_decay	440	0
ENST00000515371.1	NUDT9	processed_transcript	576	0.0267231
ENST00000609450.1	RP11-710E1.2	lincRNA	491	0
ENST00000282470.10	SPARCL1	protein_coding	2906	0
ENST00000418378.5	SPARCL1	protein_coding	2994	0
ENST00000503414.5	SPARCL1	protein_coding	2520	0.00202178
ENST00000541496.1	SPARCL1	protein_coding	818	0
ENST00000509407.5	SPARCL1	protein_coding	583	0
ENST00000434434.5	SPARCL1	protein_coding	950	0
ENST00000535835.5	SPARCL1	protein_coding	561	0
ENST00000512317.5	SPARCL1	protein_coding	587	0
ENST00000543631.5	SPARCL1	protein_coding	583	0
ENST00000458304.2	SPARCL1	protein_coding	568	0
ENST00000629639.1	AC093906.1	miRNA	135	1.81475
ENST00000506480.5	RP11-742B18.1	antisense	821	0.00262254
ENST00000507894.1	RP11-742B18.1	antisense	367	0
ENST00000506814.1	RP11-742B18.1	antisense	591	0
ENST00000503993.1	RP11-742B18.1	antisense	531	0
ENST00000399271.5	DSPP	protein_coding	4331	0
ENST00000282478.7	DSPP	protein_coding	4281	0
ENST00000339673.10	DMP1	protein_coding	2682	0
ENST00000282479.7	DMP1	protein_coding	2634	0
ENST00000363154.1	Y_RNA	misc_RNA	102	0
ENST00000508008.2	CHCHD2P7	processed_pseudogene	452	0
ENST00000226284.6	IBSP	protein_coding	1546	0
ENST00000424957.7	MEPE	protein_coding	2022	0
ENST00000395102.8	MEPE	protein_coding	2123	0
ENST00000497649.6	MEPE	protein_coding	2226	0
ENST00000515821.5	MEPE	processed_transcript	562	0
ENST00000508016.5	MEPE	processed_transcript	2177	0
ENST00000560249.5	MEPE	protein_coding	2206	0
ENST00000540395.1	MEPE	protein_coding	2135	0
ENST00000511670.5	MEPE	protein_coding	550	0
ENST00000361056.3	MEPE	protein_coding	1986	0
ENST00000505987.1	HSP90AB3P	processed_pseudogene	2173	0
ENST00000614857.4	SPP1	protein_coding	1558	0
ENST00000237623.11	SPP1	protein_coding	1581	0
ENST00000395080.7	SPP1	protein_coding	1473	0
ENST00000504310.5	SPP1	retained_intron	557	0
ENST00000513981.5	SPP1	processed_transcript	719	0
ENST00000509334.5	SPP1	processed_transcript	760	0
ENST00000508233.5	SPP1	protein_coding	825	0
ENST00000360804.4	SPP1	protein_coding	1196	0
ENST00000509659.5	SPP1	processed_transcript	1664	0
ENST00000508002.5	SPP1	retained_intron	568	0
ENST00000505146.1	SPP1	retained_intron	252	0
ENST00000365130.1	RNU1-36P	snRNA	165	0
ENST00000237596.6	PKD2	protein_coding	5056	0.0351099
ENST00000506727.1	PKD2	retained_intron	550	0.0109869
ENST00000506367.1	PKD2	retained_intron	693	0.0877837
ENST00000508588.5	PKD2	protein_coding	1720	0.00287253
ENST00000511337.5	PKD2	processed_transcript	1362	0.00366916
ENST00000512858.1	PKD2	retained_intron	1554	0.00980625
ENST00000502363.1	PKD2	protein_coding	1222	0.0485457
ENST00000515655.5	ABCG2	protein_coding	4276	0.00218613
ENST00000237612.7	ABCG2	protein_coding	4479	0.00165799
ENST00000505480.5	ABCG2	protein_coding	451	0
ENST00000503830.1	ABCG2	protein_coding	391	0
ENST00000471148.1	RP11-147K6.1	processed_pseudogene	389	0
ENST00000364837.1	RNU6-818P	snRNA	108	0
ENST00000408513.1	RNU6ATAC31P	snRNA	126	0
ENST00000509147.2	RP11-147K6.2	processed_pseudogene	251	0
ENST00000362456.1	RNU6-1298P	snRNA	101	0
ENST00000608933.5	PPM1K	protein_coding	6484	0.130817
ENST00000295908.11	PPM1K	protein_coding	1940	0.0213121
ENST00000508256.5	PPM1K	protein_coding	923	0.131318
ENST00000510548.6	PPM1K	protein_coding	572	0
ENST00000511506.1	PPM1K	retained_intron	582	0.0084889
ENST00000506423.1	PPM1K	processed_transcript	1091	0.0066456
ENST00000513546.3	PPM1K	retained_intron	4777	0.0234926
ENST00000514204.1	PPM1K	protein_coding	2962	0.0134332
ENST00000505022.1	PPM1K	protein_coding	566	0.00969845
ENST00000509340.1	PPM1K	protein_coding	563	0.0462064
ENST00000363599.1	RNU6-112P	snRNA	104	0
ENST00000500009.2	RP11-10L7.1	lincRNA	1654	0.00118502
ENST00000384749.1	Y_RNA	misc_RNA	103	0
ENST00000273960.7	HERC6	protein_coding	3473	0.000131504
ENST00000380265.9	HERC6	protein_coding	3781	0.0118871
ENST00000264346.11	HERC6	protein_coding	3779	0.0151042
ENST00000504905.5	HERC6	nonsense_mediated_decay	517	0
ENST00000506714.5	HERC6	retained_intron	2293	0.0106396
ENST00000502870.1	HERC6	protein_coding	557	0
ENST00000515365.1	HERC6	retained_intron	638	0.00890425
ENST00000506842.1	HERC6	retained_intron	706	0.0589117
ENST00000264350.7	HERC5	protein_coding	3513	0.130684
ENST00000508695.1	HERC5	processed_transcript	543	0.0074418
ENST00000508159.1	HERC5	protein_coding	2243	0.0665831
ENST00000510223.5	HERC5	retained_intron	2925	0.00708943
ENST00000502913.1	HERC5	retained_intron	1949	0
ENST00000408152.2	AC083829.1	miRNA	85	0
ENST00000340589.4	RP11-466G12.3	processed_pseudogene	1813	0.00287513
ENST00000273968.4	PYURF	protein_coding	1361	0.429321
ENST00000601319.1	HERC3	processed_transcript	1298	0.104723
ENST00000513325.5	HERC3	protein_coding	582	1.32879e-05
ENST00000598772.1	HERC3	processed_transcript	326	0
ENST00000597259.1	HERC3	processed_transcript	313	0
ENST00000402738.5	HERC3	protein_coding	4974	4.3768e-07
ENST00000431413.5	HERC3	protein_coding	761	0.0068742
ENST00000422770.5	HERC3	protein_coding	579	0.021101
ENST00000407637.5	HERC3	protein_coding	2634	0.0502028
ENST00000426683.5	HERC3	protein_coding	559	0
ENST00000452979.5	HERC3	protein_coding	887	0
ENST00000264345.7	HERC3	protein_coding	4764	0.0422494
ENST00000470815.1	HERC3	retained_intron	564	0.0156976
ENST00000504994.1	HERC3	processed_transcript	341	0.00869225
ENST00000512194.1	HERC3	protein_coding	836	0.0364159
ENST00000527353.1	PIGY	protein_coding	217	0
ENST00000503756.2	RP11-466G12.2	processed_pseudogene	657	0
ENST00000516513.1	RN7SKP244	misc_RNA	307	0
ENST00000384793.1	RNU6-33P	snRNA	107	5.87145
ENST00000323061.5	NAP1L5	protein_coding	2321	0.160119
ENST00000500765.1	FAM13A-AS1	antisense	3210	0.0152747
ENST00000511543.1	FAM13A-AS1	antisense	2453	0.00483269
ENST00000612555.1	FAM13A-AS1_1	misc_RNA	119	0
ENST00000611121.1	FAM13A-AS1_2	misc_RNA	108	0
ENST00000395002.6	FAM13A	protein_coding	4945	0.00425353
ENST00000264344.9	FAM13A	protein_coding	5858	0.00221417
ENST00000509478.5	FAM13A	retained_intron	2286	0.00188445
ENST00000511573.5	FAM13A	retained_intron	3442	0.00115727
ENST00000503556.5	FAM13A	protein_coding	3386	0
ENST00000511976.5	FAM13A	protein_coding	3579	0
ENST00000508369.5	FAM13A	protein_coding	3169	0
ENST00000513837.5	FAM13A	protein_coding	2590	0
ENST00000506433.5	FAM13A	processed_transcript	571	0.00412364
ENST00000504229.2	FAM13A	retained_intron	625	0.00622865
ENST00000504836.5	FAM13A	nonsense_mediated_decay	2287	0
ENST00000508360.5	FAM13A	retained_intron	1030	0.00385207
ENST00000511623.1	FAM13A	retained_intron	245	0
ENST00000507352.1	FAM13A	nonsense_mediated_decay	1306	0
ENST00000515155.1	FAM13A	retained_intron	576	0
ENST00000502914.1	FAM13A	retained_intron	587	0
ENST00000502459.5	FAM13A	processed_transcript	1993	0.00268818
ENST00000512339.5	FAM13A	nonsense_mediated_decay	1511	0
ENST00000511145.1	FAM13A	processed_transcript	743	0.0059172
ENST00000509094.5	FAM13A	protein_coding	2762	0.0116832
ENST00000515600.1	FAM13A	protein_coding	2206	0
ENST00000506913.1	FAM13A	protein_coding	581	0.000493271
ENST00000603357.2	TIGD2	protein_coding	3217	0.146315
ENST00000317005.2	TIGD2	protein_coding	2083	0.0368161
ENST00000603220.1	RP11-84C13.2	lincRNA	588	0.0384987
ENST00000390924.1	RNU6-907P	snRNA	102	0
ENST00000609438.1	GPRIN3	protein_coding	14244	0.00094624
ENST00000333209.4	GPRIN3	protein_coding	6260	0.000293984
ENST00000506864.5	RP11-115D19.1	antisense	560	0
ENST00000508021.5	RP11-115D19.1	antisense	567	0
ENST00000512077.5	RP11-115D19.1	antisense	457	0
ENST00000509723.1	RP11-115D19.1	antisense	547	0
ENST00000507916.6	RP11-115D19.1	antisense	602	0
ENST00000513572.2	RP11-115D19.1	antisense	2010	0.0102898
ENST00000612706.1	RP11-115D19.1	antisense	2422	0
ENST00000621944.1	RP11-115D19.1	antisense	460	0
ENST00000618500.4	SNCA	protein_coding	3022	0
ENST00000420646.6	SNCA	protein_coding	3127	0
ENST00000336904.7	SNCA	protein_coding	3041	0
ENST00000394989.6	SNCA	protein_coding	3167	0
ENST00000345009.8	SNCA	protein_coding	1096	0
ENST00000394986.5	SNCA	protein_coding	1420	0
ENST00000394991.7	SNCA	protein_coding	1290	0
ENST00000508895.5	SNCA	protein_coding	905	0
ENST00000506244.5	SNCA	protein_coding	570	0
ENST00000505199.5	SNCA	protein_coding	411	0
ENST00000611107.1	SNCA	protein_coding	297	0
ENST00000502987.5	SNCA	protein_coding	731	0
ENST00000506691.1	SNCA	protein_coding	387	0
ENST00000610572.1	RP11-115D19.3	antisense	514	0
ENST00000615968.1	RP11-115D19.4	antisense	522	0.0059023
ENST00000620420.1	RP11-115D19.2	antisense	872	0
ENST00000513653.1	SNCA-AS1	antisense	801	0.00456721
ENST00000501215.1	SNCA-AS1	antisense	2646	0
ENST00000394980.5	MMRN1	protein_coding	5217	0
ENST00000264790.6	MMRN1	protein_coding	4967	0.000624365
ENST00000508372.1	MMRN1	protein_coding	3234	0
ENST00000506328.1	MMRN1	retained_intron	766	0
ENST00000505073.5	CCSER1	nonsense_mediated_decay	2684	0
ENST00000509176.5	CCSER1	protein_coding	5847	0
ENST00000432775.6	CCSER1	protein_coding	3927	0.00396589
ENST00000508550.5	CCSER1	nonsense_mediated_decay	716	0
ENST00000514352.5	CCSER1	retained_intron	493	0
ENST00000508086.1	CCSER1	retained_intron	518	0
ENST00000502478.1	CCSER1	nonsense_mediated_decay	744	0
ENST00000513522.5	CCSER1	nonsense_mediated_decay	605	0
ENST00000504150.1	CCSER1	processed_transcript	619	0
ENST00000503421.5	CCSER1	protein_coding	445	0
ENST00000510519.1	CCSER1	nonsense_mediated_decay	514	0
ENST00000509109.5	CCSER1	nonsense_mediated_decay	1070	0
ENST00000515693.1	CCSER1	processed_transcript	413	0
ENST00000516278.1	RN7SKP248	misc_RNA	305	0
ENST00000513074.2	RP11-11N6.1	processed_pseudogene	128	0
ENST00000402089.4	TMSB4XP8	processed_pseudogene	135	0.826051
ENST00000515111.1	AC004054.1	antisense	270	0
ENST00000502368.1	RP11-763F8.1	antisense	375	0
ENST00000623567.1	RP11-254A24.2	TEC	2018	0.00864053
ENST00000510983.2	KRT19P6	processed_pseudogene	209	0
ENST00000505511.1	RP11-354O24.1	lincRNA	577	0
ENST00000508114.1	PMPCAP1	processed_pseudogene	1576	0
ENST00000624435.1	RP11-562F9.3	TEC	385	0
ENST00000502518.1	RP11-562F9.2	lincRNA	616	0
ENST00000504213.1	RP11-9B6.1	lincRNA	592	0
ENST00000282020.8	GRID2	protein_coding	6117	0
ENST00000505687.5	GRID2	processed_transcript	1491	0
ENST00000510992.5	GRID2	protein_coding	2739	0
ENST00000515744.5	GRID2	processed_transcript	853	0
ENST00000502699.5	GRID2	nonsense_mediated_decay	768	0
ENST00000611049.4	GRID2	protein_coding	4844	0
ENST00000512631.1	GRID2	protein_coding	579	0
ENST00000513976.1	GRID2	nonsense_mediated_decay	443	0
ENST00000511780.2	MTND1P19	processed_pseudogene	315	0
ENST00000510601.2	RP11-428L21.2	processed_pseudogene	933	0
ENST00000502570.1	RP11-428L21.1	antisense	349	0
ENST00000505161.2	RP11-131K17.1	processed_pseudogene	445	0
ENST00000505498.1	RP11-703C10.1	antisense	441	0.0100486
ENST00000516533.1	RNA5SP164	rRNA	110	0
ENST00000306011.4	ATOH1	protein_coding	2212	0
ENST00000501965.2	RP11-363G15.2	lincRNA	1042	0
ENST00000507326.2	HMGB3P15	processed_pseudogene	574	0
ENST00000359052.8	SMARCAD1	protein_coding	5017	0.151892
ENST00000457823.6	SMARCAD1	protein_coding	4649	0.239322
ENST00000510105.5	SMARCAD1	nonsense_mediated_decay	2409	0.054248
ENST00000354268.8	SMARCAD1	protein_coding	4912	0.0102092
ENST00000394961.6	SMARCAD1	nonsense_mediated_decay	3778	0.0888969
ENST00000509418.1	SMARCAD1	protein_coding	2348	0.089828
ENST00000506089.1	SMARCAD1	retained_intron	554	0.0058463
ENST00000514232.1	SMARCAD1	retained_intron	444	0.0399659
ENST00000295256.9	HPGDS	protein_coding	1636	0.00119922
ENST00000514774.1	HPGDS	processed_transcript	575	0
ENST00000506331.1	HPGDS	retained_intron	540	0
ENST00000478069.1	RP11-398J16.1	processed_pseudogene	331	0
ENST00000318007.9	PDLIM5	protein_coding	1960	0
ENST00000380180.7	PDLIM5	protein_coding	2020	0
ENST00000437932.5	PDLIM5	protein_coding	5713	0.0097154
ENST00000615540.4	PDLIM5	protein_coding	6219	5.62295e-08
ENST00000359265.8	PDLIM5	protein_coding	1189	0.0589489
ENST00000317968.8	PDLIM5	protein_coding	6083	0.043021
ENST00000514830.5	PDLIM5	processed_transcript	802	0.00811295
ENST00000512274.1	PDLIM5	protein_coding	372	0.00929855
ENST00000509333.5	PDLIM5	retained_intron	743	0.0086961
ENST00000503974.5	PDLIM5	protein_coding	2081	0.00796865
ENST00000504489.3	PDLIM5	protein_coding	538	0.0730447
ENST00000627587.2	PDLIM5	nonsense_mediated_decay	1853	0.0713457
ENST00000542407.5	PDLIM5	protein_coding	2979	0
ENST00000508216.5	PDLIM5	protein_coding	1794	0.0212784
ENST00000514743.5	PDLIM5	protein_coding	3356	0.0081623
ENST00000511767.3	PDLIM5	processed_transcript	463	0.00897675
ENST00000510099.5	PDLIM5	protein_coding	554	0.123156
ENST00000509357.5	PDLIM5	nonsense_mediated_decay	554	0.0116072
ENST00000513341.5	PDLIM5	protein_coding	794	0.0068864
ENST00000508531.1	PDLIM5	processed_transcript	480	0
ENST00000511586.5	PDLIM5	processed_transcript	547	0.0216343
ENST00000380176.7	PDLIM5	processed_transcript	3098	0.00285206
ENST00000506632.2	PDLIM5	nonsense_mediated_decay	907	0
ENST00000514304.1	RP11-554D13.1	lincRNA	215	0.150805
ENST00000510795.1	BMPR1B-AS1	lincRNA	511	0
ENST00000515059.5	BMPR1B	protein_coding	5567	0
ENST00000506363.5	BMPR1B	protein_coding	731	0
ENST00000512312.5	BMPR1B	protein_coding	1679	0.0054192
ENST00000509540.5	BMPR1B	protein_coding	1764	0
ENST00000440890.6	BMPR1B	protein_coding	5388	0.00259314
ENST00000502683.5	BMPR1B	protein_coding	567	0.00165805
ENST00000264568.8	BMPR1B	protein_coding	1807	0
ENST00000394931.1	BMPR1B	protein_coding	1922	0
ENST00000610318.4	UNC5C	protein_coding	9403	0.00025071
ENST00000453304.5	UNC5C	protein_coding	9875	0
ENST00000513796.5	UNC5C	protein_coding	2350	0
ENST00000506749.5	UNC5C	protein_coding	2220	0.00147616
ENST00000504962.1	UNC5C	protein_coding	1789	0
ENST00000605849.1	RP11-710C12.1	antisense	3329	0.000563705
ENST00000475925.1	RPL30P6	processed_pseudogene	342	0
ENST00000295266.5	PDHA2	protein_coding	1456	0
ENST00000363752.1	RNU6-1059P	snRNA	98	0
ENST00000364874.1	RNU6-34P	snRNA	107	0
ENST00000515870.1	RP11-61G24.1	processed_pseudogene	822	0
ENST00000513393.1	RP11-145G20.1	lincRNA	1687	0.00552255
ENST00000522173.1	RP11-145G20.1	lincRNA	799	0.0127091
ENST00000364770.2	RN7SKP28	misc_RNA	305	0
ENST00000505291.2	COX7A2P2	processed_pseudogene	250	0
ENST00000517407.1	RP11-431J17.1	lincRNA	525	0
ENST00000522676.5	STPG2	protein_coding	4203	0
ENST00000506482.1	STPG2	processed_transcript	559	0
ENST00000295268.3	STPG2	protein_coding	1652	0
ENST00000521680.5	RP11-681L8.1	sense_overlapping	500	0.0070668
ENST00000518105.1	RP11-681L8.1	sense_overlapping	691	0
ENST00000508933.1	STPG2-AS1	antisense	537	0
ENST00000504217.1	CRYZP2	processed_pseudogene	1049	0
ENST00000477071.2	RPL5P12	processed_pseudogene	851	0
ENST00000418412.3	DUTP8	processed_pseudogene	489	0
ENST00000356499.2	RP11-323J4.1	antisense	397	0.0398661
ENST00000509011.5	RAP1GDS1	protein_coding	549	0.0244618
ENST00000503667.5	RAP1GDS1	nonsense_mediated_decay	573	0.0446265
ENST00000380158.8	RAP1GDS1	protein_coding	2085	0.133618
ENST00000508490.5	RAP1GDS1	nonsense_mediated_decay	544	0.0607596
ENST00000264572.11	RAP1GDS1	protein_coding	1686	0.0189375
ENST00000505378.5	RAP1GDS1	retained_intron	934	0.0171685
ENST00000508213.5	RAP1GDS1	protein_coding	558	0.0102682
ENST00000408927.7	RAP1GDS1	protein_coding	3681	0.177445
ENST00000512857.5	RAP1GDS1	processed_transcript	583	0
ENST00000511379.5	RAP1GDS1	retained_intron	941	0.0574839
ENST00000514122.5	RAP1GDS1	protein_coding	579	0.153243
ENST00000453712.6	RAP1GDS1	protein_coding	2470	0.157799
ENST00000515187.5	RAP1GDS1	processed_transcript	496	0.0132179
ENST00000510870.5	RAP1GDS1	nonsense_mediated_decay	537	0.093518
ENST00000511212.5	RAP1GDS1	protein_coding	555	0.0739613
ENST00000507303.5	RAP1GDS1	retained_intron	875	0.00756965
ENST00000408900.7	RAP1GDS1	protein_coding	1942	0.153061
ENST00000339360.9	RAP1GDS1	protein_coding	2092	0.000350018
ENST00000503745.1	RAP1GDS1	processed_transcript	433	0.0180153
ENST00000509501.5	RAP1GDS1	protein_coding	757	0.068483
ENST00000514139.2	RAP1GDS1	protein_coding	1103	0.037881
ENST00000485315.1	RP11-810D13.1	processed_pseudogene	474	0.0159021
ENST00000508798.5	TSPAN5	nonsense_mediated_decay	3242	0.0470839
ENST00000305798.7	TSPAN5	protein_coding	3365	0.245505
ENST00000505184.5	TSPAN5	protein_coding	1191	0.0235647
ENST00000511753.5	TSPAN5	retained_intron	4062	0.0293114
ENST00000515440.5	TSPAN5	nonsense_mediated_decay	605	0.0263159
ENST00000509168.5	TSPAN5	processed_transcript	539	0
ENST00000515287.5	TSPAN5	protein_coding	574	0
ENST00000511651.5	TSPAN5	protein_coding	710	0.0315997
ENST00000511800.5	TSPAN5	nonsense_mediated_decay	581	0.048056
ENST00000507167.1	TSPAN5	retained_intron	540	0.0507502
ENST00000505408.1	RP11-724M22.1	antisense	489	0.0101534
ENST00000569927.1	RP11-1299A16.3	antisense	5647	0.0104304
ENST00000507207.1	RP11-1299A16.1	processed_pseudogene	168	0
ENST00000513224.1	BTF3P13	processed_pseudogene	490	0
ENST00000450253.6	EIF4E	protein_coding	11523	0.0984872
ENST00000280892.10	EIF4E	protein_coding	1097	0.415208
ENST00000515638.5	EIF4E	nonsense_mediated_decay	738	0.265818
ENST00000511644.5	EIF4E	protein_coding	686	0.065481
ENST00000504432.5	EIF4E	protein_coding	1132	0.124479
ENST00000505992.1	EIF4E	protein_coding	898	1.40509
ENST00000505194.5	EIF4E	processed_transcript	563	0.552472
ENST00000507665.5	EIF4E	retained_intron	1143	0.134248
ENST00000505829.1	EIF4E	retained_intron	429	0.101609
ENST00000504472.1	EIF4E	processed_transcript	588	0.187903
ENST00000418385.2	EIF4E	processed_transcript	574	0.0956208
ENST00000512475.1	TBCAP3	transcribed_processed_pseudogene	312	0.0779544
ENST00000583654.1	RP11-571L19.7	antisense	622	0
ENST00000459306.2	AC019131.1	miRNA	80	0
ENST00000503598.2	FAM177A1P1	processed_pseudogene	473	0
ENST00000516739.1	RNU7-149P	snRNA	59	0
ENST00000412983.2	NDUFS5P4	processed_pseudogene	318	0
ENST00000296411.10	METAP1	protein_coding	2791	0.204366
ENST00000510209.5	METAP1	processed_transcript	559	0.017536
ENST00000507537.5	METAP1	nonsense_mediated_decay	718	0
ENST00000506238.5	METAP1	nonsense_mediated_decay	553	0.0285808
ENST00000625963.1	METAP1	protein_coding	147	0
ENST00000503247.5	METAP1	nonsense_mediated_decay	653	0.0154304
ENST00000510107.5	METAP1	nonsense_mediated_decay	770	0.0544455
ENST00000513199.5	METAP1	processed_transcript	613	0.0218324
ENST00000506548.1	METAP1	processed_transcript	714	0.0133458
ENST00000513097.1	METAP1	retained_intron	586	0.099102
ENST00000510133.5	METAP1	protein_coding	715	0
ENST00000514051.1	METAP1	protein_coding	1058	0.04146
ENST00000579779.1	MIR3684	miRNA	74	0
ENST00000511060.2	ABT1P1	processed_pseudogene	821	0.0123005
ENST00000609071.1	RP11-571L19.8	lincRNA	870	0.0319872
ENST00000296412.12	ADH5	protein_coding	2615	0.466765
ENST00000626055.2	ADH5	protein_coding	1299	0.716488
ENST00000512621.5	ADH5	retained_intron	1475	0.320458
ENST00000512659.5	ADH5	nonsense_mediated_decay	822	0.000125151
ENST00000508511.5	ADH5	retained_intron	1909	0.219656
ENST00000503130.5	ADH5	protein_coding	786	0.0157193
ENST00000502590.5	ADH5	nonsense_mediated_decay	697	0.0231674
ENST00000512991.5	ADH5	processed_transcript	880	0.0985108
ENST00000512604.1	ADH5	processed_transcript	331	0.0980518
ENST00000505652.1	ADH5	nonsense_mediated_decay	623	0.0264359
ENST00000508146.5	ADH5	processed_transcript	722	0.132446
ENST00000507102.5	ADH5	retained_intron	570	0.007118
ENST00000502386.1	ADH5	nonsense_mediated_decay	545	0.0612806
ENST00000500358.6	RP11-696N14.1	antisense	4825	0.00869782
ENST00000499178.2	RP11-696N14.1	antisense	663	0.0766578
ENST00000506160.1	RP11-696N14.1	antisense	524	0.007872
ENST00000506454.1	RP11-696N14.1	antisense	749	0.00495778
ENST00000509295.5	RP11-696N14.1	antisense	915	0.0069203
ENST00000510764.1	RP11-696N14.1	antisense	387	0
ENST00000509939.1	RP11-696N14.1	antisense	677	0.0088975
ENST00000508393.5	ADH4	protein_coding	2151	0
ENST00000629236.2	ADH4	protein_coding	1974	0.0217655
ENST00000265512.11	ADH4	protein_coding	1993	5.34815e-07
ENST00000509471.5	ADH4	nonsense_mediated_decay	575	0
ENST00000505590.5	ADH4	protein_coding	1400	0
ENST00000506705.5	ADH4	nonsense_mediated_decay	1340	0
ENST00000512499.5	ADH4	protein_coding	946	0
ENST00000503416.5	ADH4	retained_intron	708	0
ENST00000504125.1	ADH4	protein_coding	665	0.0022987
ENST00000503944.5	ADH4	processed_transcript	304	0
ENST00000504894.1	ADH4	nonsense_mediated_decay	489	0
ENST00000504581.1	ADH4	processed_transcript	315	0
ENST00000595299.1	PCNAP1	processed_transcript	752	0
ENST00000505363.2	PCNAP1	transcribed_processed_pseudogene	709	0
ENST00000394897.5	ADH6	protein_coding	3337	0.00256862
ENST00000394899.6	ADH6	protein_coding	2802	0
ENST00000512708.5	ADH6	nonsense_mediated_decay	511	0
ENST00000507484.5	ADH6	nonsense_mediated_decay	991	0.00332492
ENST00000237653.11	ADH6	protein_coding	1691	0
ENST00000508558.1	ADH6	protein_coding	863	0
ENST00000504257.1	ADH6	processed_transcript	731	0.0177563
ENST00000513262.1	ADH6	processed_transcript	580	0
ENST00000209668.2	ADH1A	protein_coding	1499	0
ENST00000503461.5	ADH1A	retained_intron	1401	0
ENST00000511656.1	ADH1A	processed_transcript	513	0
ENST00000305046.12	ADH1B	protein_coding	4072	2.16588e-05
ENST00000625860.2	ADH1B	protein_coding	4059	0.00089693
ENST00000515694.4	ADH1B	retained_intron	3820	0
ENST00000506651.5	ADH1B	protein_coding	1667	0
ENST00000632775.1	ADH1B	retained_intron	5363	0.000344418
ENST00000504498.1	ADH1B	retained_intron	694	0
ENST00000515683.5	ADH1C	protein_coding	1740	0
ENST00000510055.5	ADH1C	protein_coding	872	0
ENST00000511397.3	ADH1C	protein_coding	581	0
ENST00000505942.2	ADH1C	processed_transcript	564	0
ENST00000209665.8	ADH7	protein_coding	2289	0
ENST00000437033.6	ADH7	protein_coding	2516	0
ENST00000482593.5	ADH7	protein_coding	1420	0
ENST00000485660.1	ADH7	retained_intron	556	0
ENST00000476959.5	ADH7	protein_coding	1325	0
ENST00000474027.1	ADH7	protein_coding	589	0
ENST00000506494.1	RP11-696N14.3	unprocessed_pseudogene	658	0
ENST00000326581.8	C4orf17	protein_coding	1636	0
ENST00000514652.5	C4orf17	protein_coding	2542	0.00077678
ENST00000477187.1	C4orf17	nonsense_mediated_decay	1803	0.0284502
ENST00000503257.1	C4orf17	processed_transcript	540	0
ENST00000394877.7	TRMT10A	protein_coding	3516	0.0543718
ENST00000273962.7	TRMT10A	protein_coding	3694	0.0150382
ENST00000394876.6	TRMT10A	protein_coding	1638	0.118915
ENST00000455368.6	TRMT10A	protein_coding	802	0.0251102
ENST00000514547.1	TRMT10A	protein_coding	788	0.0481862
ENST00000515831.1	TRMT10A	retained_intron	261	0.0308463
ENST00000507394.1	TRMT10A	retained_intron	846	0.0142212
ENST00000513404.5	MTTP	nonsense_mediated_decay	564	0.0125725
ENST00000505142.5	MTTP	nonsense_mediated_decay	537	0
ENST00000506883.5	MTTP	protein_coding	549	0
ENST00000515141.5	MTTP	nonsense_mediated_decay	608	0
ENST00000504724.1	MTTP	nonsense_mediated_decay	555	0
ENST00000511610.5	MTTP	nonsense_mediated_decay	551	0
ENST00000505094.5	MTTP	nonsense_mediated_decay	554	0
ENST00000511045.5	MTTP	protein_coding	3154	0.00059637
ENST00000457717.5	MTTP	protein_coding	4092	0
ENST00000265517.9	MTTP	protein_coding	4037	0
ENST00000422897.6	MTTP	protein_coding	1155	0
ENST00000619629.1	MTTP	protein_coding	3855	0
ENST00000508578.1	RP11-766F14.1	antisense	359	0
ENST00000511828.1	RP11-766F14.2	protein_coding	10086	0
ENST00000296414.11	DAPP1	protein_coding	2955	0.0192302
ENST00000512369.1	DAPP1	protein_coding	1440	0
ENST00000507994.1	DAPP1	retained_intron	1050	0
ENST00000514301.1	DAPP1	retained_intron	2748	0.00263764
ENST00000624114.1	AP001962.3	TEC	559	0
ENST00000499666.6	LAMTOR3	protein_coding	4226	0.115954
ENST00000226522.8	LAMTOR3	protein_coding	1220	0.0681622
ENST00000515100.1	LAMTOR3	processed_transcript	961	0.776363
ENST00000442697.6	DNAJB14	protein_coding	6075	0.214377
ENST00000420137.5	DNAJB14	nonsense_mediated_decay	3442	0.0314195
ENST00000471101.5	DNAJB14	retained_intron	4799	0.0392313
ENST00000334223.6	DNAJB14	nonsense_mediated_decay	2617	0.0288081
ENST00000455208.5	DNAJB14	nonsense_mediated_decay	998	0.21944
ENST00000398991.3	DNAJB14	nonsense_mediated_decay	842	0.116746
ENST00000426476.5	DNAJB14	nonsense_mediated_decay	662	0.0176775
ENST00000474664.5	DNAJB14	retained_intron	960	0.0655879
ENST00000493110.1	DNAJB14	processed_transcript	408	0
ENST00000471738.1	DNAJB14	processed_transcript	561	0.0611269
ENST00000469942.1	DNAJB14	retained_intron	6463	0.0303252
ENST00000610281.1	DNAJB14	protein_coding	339	0
ENST00000623099.1	RP11-15B17.4	TEC	442	0.0217172
ENST00000511348.1	H2AFZ	retained_intron	1843	0.258323
ENST00000511203.1	H2AFZ	retained_intron	1880	0.0481609
ENST00000296417.5	H2AFZ	protein_coding	979	12.0296
ENST00000511319.5	H2AFZ	retained_intron	1254	0.0758491
ENST00000529158.5	H2AFZ	processed_transcript	726	0.0005645
ENST00000527366.1	H2AFZ	retained_intron	435	0.0153525
ENST00000514624.1	RP11-15B17.1	antisense	590	0
ENST00000507494.5	RP11-15B17.1	antisense	769	0.0056748
ENST00000501976.6	RP11-15B17.1	antisense	469	0.0053795
ENST00000515026.1	RP11-15B17.1	antisense	764	0
ENST00000511857.1	RP11-15B17.2	processed_pseudogene	741	0
ENST00000503440.2	DYNLL1P6	processed_pseudogene	264	0
ENST00000410264.2	AC121157.1	miRNA	91	0.143834
ENST00000273990.6	DDIT4L	protein_coding	2604	0
ENST00000502763.1	DDIT4L	protein_coding	852	0
ENST00000513992.1	DDIT4L	protein_coding	553	0
ENST00000515782.1	RP11-588P8.1	antisense	526	0
ENST00000296420.8	EMCN	protein_coding	4037	0.00219199
ENST00000305864.7	EMCN	protein_coding	1575	0
ENST00000506300.5	EMCN	protein_coding	850	0
ENST00000511970.5	EMCN	protein_coding	1377	0
ENST00000502569.1	EMCN	protein_coding	583	0
ENST00000502327.5	EMCN	processed_transcript	737	0
ENST00000512253.5	EMCN	processed_transcript	553	0
ENST00000506323.1	EMCN	processed_transcript	592	0
ENST00000510657.1	EMCN	processed_transcript	571	0.117447
ENST00000502744.1	EMCN	processed_transcript	230	0
ENST00000515728.1	LINC01216	sense_intronic	824	0
ENST00000514427.1	LINC01217	sense_intronic	562	0
ENST00000515150.1	LINC01218	sense_intronic	481	0
ENST00000512215.5	PPP3CA	protein_coding	4007	0
ENST00000394854.7	PPP3CA	protein_coding	4685	0.0667001
ENST00000323055.10	PPP3CA	protein_coding	4519	0.0692962
ENST00000394853.8	PPP3CA	protein_coding	3604	0.0882678
ENST00000507176.5	PPP3CA	protein_coding	1958	0.0224303
ENST00000492351.6	PPP3CA	nonsense_mediated_decay	836	0.0266178
ENST00000510292.1	PPP3CA	processed_transcript	581	0.00711175
ENST00000529324.5	PPP3CA	protein_coding	579	0.0188538
ENST00000525819.1	PPP3CA	protein_coding	569	0.08197
ENST00000617280.1	MIR8066	miRNA	78	0
ENST00000408338.1	MIR1255A	miRNA	113	0
ENST00000527564.1	FLJ20021	lincRNA	790	0.0800716
ENST00000529296.1	FLJ20021	lincRNA	442	0.021384
ENST00000502990.5	BANK1	processed_transcript	512	0
ENST00000504592.5	BANK1	protein_coding	3544	0
ENST00000322953.8	BANK1	protein_coding	3372	0
ENST00000428908.5	BANK1	protein_coding	3044	0
ENST00000508653.5	BANK1	protein_coding	2115	0
ENST00000444316.2	BANK1	protein_coding	3141	0
ENST00000510950.1	BANK1	processed_transcript	586	0.00398684
ENST00000504403.1	BANK1	retained_intron	2090	0
ENST00000362659.1	RNU6-462P	snRNA	105	0
ENST00000503764.1	MTND5P5	processed_pseudogene	376	0
ENST00000505091.1	RP11-498M5.2	antisense	603	0
ENST00000611591.1	AP002022.1	miRNA	108	0.609265
ENST00000424970.6	SLC39A8	protein_coding	4032	0.0616686
ENST00000394833.6	SLC39A8	protein_coding	3238	0.486814
ENST00000356736.4	SLC39A8	protein_coding	3144	0.28351
ENST00000512337.1	SLC39A8	processed_transcript	251	0.0798666
ENST00000510255.5	SLC39A8	processed_transcript	678	0
ENST00000514000.5	SLC39A8	processed_transcript	413	0.0357634
ENST00000512657.5	SLC39A8	processed_transcript	558	0.32647
ENST00000502903.1	SLC39A8	processed_transcript	570	0.0208553
ENST00000464718.3	RN7SL728P	misc_RNA	300	0.0505355
ENST00000502883.5	RP11-499E18.1	lincRNA	673	0.0170321
ENST00000505709.1	RP11-499E18.1	lincRNA	608	0.0170568
ENST00000512915.5	RP11-499E18.1	lincRNA	546	0
ENST00000506972.1	RP11-499E18.1	lincRNA	610	0.006428
ENST00000510417.2	AF213884.1	processed_pseudogene	903	0
ENST00000563833.1	AF213884.2	antisense	479	0.005224
ENST00000226574.8	NFKB1	protein_coding	4085	0.188288
ENST00000394820.8	NFKB1	protein_coding	3693	0.259549
ENST00000511926.5	NFKB1	protein_coding	609	0.0587327
ENST00000507079.5	NFKB1	protein_coding	965	0.101713
ENST00000505458.5	NFKB1	protein_coding	3707	0.680511
ENST00000509165.1	NFKB1	protein_coding	557	0.213587
ENST00000513803.5	NFKB1	processed_transcript	612	0
ENST00000502367.1	NFKB1	retained_intron	456	0.0123164
ENST00000510638.1	NFKB1	processed_transcript	628	0.185789
ENST00000600343.5	NFKB1	protein_coding	4010	0.0622267
ENST00000508584.1	NFKB1	protein_coding	751	0
ENST00000504044.1	NFKB1	retained_intron	580	0.0717704
ENST00000458904.1	AF213884.3	miRNA	93	0.142697
ENST00000514430.5	MANBA	retained_intron	7444	0.0247535
ENST00000226578.8	MANBA	protein_coding	2904	0.114914
ENST00000505239.1	MANBA	protein_coding	2577	0.0098715
ENST00000508141.1	MANBA	retained_intron	549	0.0327412
ENST00000506478.1	MANBA	retained_intron	692	0.00427971
ENST00000511813.1	MANBA	nonsense_mediated_decay	628	0.00781085
ENST00000507358.1	MANBA	retained_intron	582	0.0382335
ENST00000488102.2	AF224669.3	processed_pseudogene	463	0.0280876
ENST00000514785.1	LRRC37A15P	processed_pseudogene	1355	0.155189
ENST00000512037.2	KRT8P46	processed_pseudogene	1426	0.137971
ENST00000510791.1	RP11-10L12.1	processed_pseudogene	255	0.0145449
ENST00000513388.2	RP11-10L12.2	processed_pseudogene	1241	0.0235688
ENST00000453744.6	UBE2D3	protein_coding	3990	0.41059
ENST00000394804.6	UBE2D3	protein_coding	4166	0.00534945
ENST00000618836.4	UBE2D3	protein_coding	3472	0
ENST00000394801.8	UBE2D3	protein_coding	2368	1.2838
ENST00000394803.9	UBE2D3	protein_coding	2227	1.32844
ENST00000508474.5	UBE2D3	retained_intron	4819	0.102485
ENST00000343106.9	UBE2D3	protein_coding	2389	0.736725
ENST00000503742.5	UBE2D3	retained_intron	1977	0.318441
ENST00000321805.11	UBE2D3	protein_coding	1087	0.347556
ENST00000350435.11	UBE2D3	protein_coding	711	0.947224
ENST00000338145.7	UBE2D3	protein_coding	896	0.422812
ENST00000349311.12	UBE2D3	protein_coding	838	0.129042
ENST00000504211.5	UBE2D3	protein_coding	578	0
ENST00000505009.5	UBE2D3	retained_intron	440	0.854085
ENST00000357194.10	UBE2D3	protein_coding	660	0.102356
ENST00000505207.5	UBE2D3	protein_coding	527	0.079398
ENST00000507845.5	UBE2D3	protein_coding	577	0
ENST00000502404.5	UBE2D3	protein_coding	574	0
ENST00000508635.5	UBE2D3	nonsense_mediated_decay	587	0
ENST00000505307.5	UBE2D3	nonsense_mediated_decay	743	0.916613
ENST00000510129.5	UBE2D3	nonsense_mediated_decay	582	1.10933
ENST00000508476.5	UBE2D3	protein_coding	601	0.169612
ENST00000502563.5	UBE2D3	nonsense_mediated_decay	680	0
ENST00000508238.5	UBE2D3	protein_coding	547	0.0337915
ENST00000514755.5	UBE2D3	nonsense_mediated_decay	593	0
ENST00000508974.5	UBE2D3	nonsense_mediated_decay	568	0.170562
ENST00000502690.5	UBE2D3	protein_coding	599	0
ENST00000510599.5	UBE2D3	retained_intron	484	0
ENST00000508818.5	UBE2D3	retained_intron	584	0
ENST00000503418.5	UBE2D3	nonsense_mediated_decay	662	0
ENST00000508249.1	UBE2D3	protein_coding	604	0
ENST00000513098.5	UBE2D3	processed_transcript	702	0
ENST00000503282.1	UBE2D3	retained_intron	584	0.303207
ENST00000501133.2	RP11-10L12.4	antisense	883	0.0604541
ENST00000516930.1	RNU7-151P	snRNA	53	0
ENST00000273986.8	CISD2	protein_coding	2327	0.343831
ENST00000574446.1	CISD2	nonsense_mediated_decay	471	0.0928019
ENST00000503643.1	CISD2	protein_coding	808	0.269746
ENST00000394789.7	SLC9B1	protein_coding	1735	0.0144347
ENST00000503584.5	SLC9B1	nonsense_mediated_decay	1399	0.00642205
ENST00000514972.5	SLC9B1	nonsense_mediated_decay	1548	0
ENST00000296422.11	SLC9B1	protein_coding	1879	0.00585135
ENST00000504216.5	SLC9B1	nonsense_mediated_decay	1184	0.0253639
ENST00000509614.1	SLC9B1	processed_transcript	391	0
ENST00000512651.2	SLC9B1	processed_transcript	406	0
ENST00000511253.1	SLC9B1	protein_coding	629	0.0272525
ENST00000510243.5	SLC9B1	nonsense_mediated_decay	650	0
ENST00000514340.5	SLC9B1	protein_coding	763	0.0106042
ENST00000510559.1	SLC9B1	protein_coding	568	0.0297079
ENST00000413177.2	PABPC1P7	processed_pseudogene	1513	0.00961792
ENST00000621950.1	AC083826.1	miRNA	57	0
ENST00000503033.1	ACTR3BP4	processed_pseudogene	1244	0.0064914
ENST00000362026.7	SLC9B2	protein_coding	2300	0.0145049
ENST00000506288.5	SLC9B2	protein_coding	1115	0
ENST00000394785.7	SLC9B2	protein_coding	3126	0.0491041
ENST00000503103.5	SLC9B2	protein_coding	1911	0.0218772
ENST00000503230.5	SLC9B2	protein_coding	1826	0
ENST00000510976.1	SLC9B2	processed_transcript	599	0.0204588
ENST00000515424.5	SLC9B2	processed_transcript	793	0.0497718
ENST00000503818.1	SLC9B2	protein_coding	648	0.0597973
ENST00000505838.1	SLC9B2	processed_transcript	824	0.0871172
ENST00000508136.1	SLC9B2	nonsense_mediated_decay	578	1.07266e-09
ENST00000512806.1	SLC9B2	processed_transcript	547	0.0186426
ENST00000296424.8	BDH2	protein_coding	1126	0.582712
ENST00000492366.5	BDH2	retained_intron	2046	0.0775252
ENST00000464039.5	BDH2	retained_intron	2781	0.028353
ENST00000475058.5	BDH2	retained_intron	1742	0.0142811
ENST00000506521.5	BDH2	nonsense_mediated_decay	550	0
ENST00000511354.5	BDH2	nonsense_mediated_decay	582	0.0666535
ENST00000504285.5	BDH2	protein_coding	578	0.0213682
ENST00000509245.1	BDH2	protein_coding	616	0.0476849
ENST00000513518.1	BDH2	retained_intron	572	0.0348846
ENST00000265148.7	CENPE	protein_coding	8612	0.122773
ENST00000380026.7	CENPE	protein_coding	8241	0.280602
ENST00000611174.4	CENPE	protein_coding	8260	0.0117427
ENST00000509823.1	CENPE	retained_intron	515	0.0253685
ENST00000515478.1	CENPE	retained_intron	291	0.0988543
ENST00000503705.5	CENPE	protein_coding	3468	0.0405795
ENST00000509120.1	CENPE	processed_transcript	792	0.0665349
ENST00000514974.1	CENPE	protein_coding	581	0.1582
ENST00000513793.5	RP11-328K4.1	lincRNA	438	0.0101496
ENST00000508099.5	RP11-328K4.1	lincRNA	527	0
ENST00000510200.1	RP11-328K4.1	lincRNA	417	0
ENST00000512401.5	RP11-297P16.3	antisense	658	0
ENST00000502936.1	RP11-297P16.3	antisense	825	0
ENST00000509399.1	RP11-297P16.4	lincRNA	830	0
ENST00000506389.1	DDX3P3	processed_pseudogene	1994	0
ENST00000304883.2	TACR3	protein_coding	5190	0.00071241
ENST00000516651.1	RNU6-635P	snRNA	102	0
ENST00000510505.1	RP11-703G6.1	lincRNA	812	0.878739
ENST00000514327.5	RP11-729M20.1	lincRNA	567	0
ENST00000505680.1	RP11-729M20.1	lincRNA	516	0
ENST00000401180.2	AC004052.1	miRNA	85	0
ENST00000394767.2	CXXC4	protein_coding	5565	0.00331607
ENST00000466963.1	CXXC4	processed_transcript	3130	0.00201625
ENST00000515509.1	CXXC4	processed_transcript	363	0
ENST00000606234.1	AC093628.1	miRNA	79	0
ENST00000500179.1	AC004053.1	antisense	2968	0.00144006
ENST00000508358.1	AC004063.1	lincRNA	547	0.00446397
ENST00000515127.1	RP11-556I14.2	lincRNA	575	0.0069467
ENST00000580856.2	AC004053.2	miRNA	94	0.420956
ENST00000474399.2	RP11-395M19.1	processed_pseudogene	838	0
ENST00000506148.5	RP11-556I14.1	lincRNA	472	0
ENST00000515649.1	RP11-556I14.1	lincRNA	448	0
ENST00000506386.1	RP11-556I14.1	lincRNA	541	0
ENST00000516097.2	RNU6-351P	snRNA	100	0
ENST00000611455.1	RP11-556I14.3	processed_pseudogene	153	0
ENST00000505438.2	AC004069.1	processed_pseudogene	1114	0
ENST00000516327.1	SNORA31	snoRNA	108	0
ENST00000504082.1	AC004069.2	lincRNA	549	0.0186727
ENST00000305737.6	TET2	protein_coding	9233	0.117853
ENST00000513237.5	TET2	protein_coding	10166	0.0220305
ENST00000540549.5	TET2	protein_coding	10166	0.0220305
ENST00000380013.8	TET2	protein_coding	9679	0.0877792
ENST00000265149.9	TET2	nonsense_mediated_decay	9588	0.00111456
ENST00000504042.5	TET2	processed_transcript	455	0.0392694
ENST00000413648.2	TET2	protein_coding	4973	0.0137256
ENST00000394764.2	TET2	protein_coding	4935	0
ENST00000505801.1	TET2	retained_intron	391	0.0599605
ENST00000514870.1	TET2	protein_coding	865	0.0449985
ENST00000515414.1	TET2-AS1	antisense	537	0.0437766
ENST00000480252.3	RN7SL89P	misc_RNA	283	0.0208216
ENST00000341695.9	PPA2	protein_coding	1684	0.0236719
ENST00000348706.9	PPA2	protein_coding	1414	0.258039
ENST00000509031.5	PPA2	nonsense_mediated_decay	1177	0.0343555
ENST00000513605.5	PPA2	retained_intron	982	0.0164118
ENST00000515567.5	PPA2	protein_coding	368	0.0350002
ENST00000354147.7	PPA2	protein_coding	667	0.149616
ENST00000432483.6	PPA2	protein_coding	859	0.0667117
ENST00000351450.10	PPA2	nonsense_mediated_decay	1072	0.244149
ENST00000503171.5	PPA2	processed_transcript	585	0.0362768
ENST00000510015.5	PPA2	protein_coding	582	0
ENST00000509426.5	PPA2	processed_transcript	1356	0.0879034
ENST00000508518.5	PPA2	protein_coding	677	0.0228055
ENST00000514209.5	PPA2	nonsense_mediated_decay	481	0
ENST00000506815.5	PPA2	nonsense_mediated_decay	839	0.0388619
ENST00000457404.6	PPA2	processed_transcript	778	0.0300525
ENST00000502833.5	PPA2	processed_transcript	842	0.0402166
ENST00000504028.5	PPA2	protein_coding	596	0
ENST00000502596.5	PPA2	protein_coding	714	0.137527
ENST00000513649.1	PPA2	nonsense_mediated_decay	571	0.00764305
ENST00000499847.6	PPA2	retained_intron	631	0.134197
ENST00000502610.1	PPA2	retained_intron	804	0.0306973
ENST00000505713.1	PPA2	processed_transcript	584	0.064669
ENST00000364047.1	RNU6-553P	snRNA	96	0
ENST00000514975.1	EEF1A1P9	processed_pseudogene	1383	0.00165639
ENST00000502488.1	AC004066.2	processed_pseudogene	802	0
ENST00000510257.1	ATP5EP1	processed_pseudogene	156	0
ENST00000514879.1	AC004066.3	antisense	572	0
ENST00000265154.6	ARHGEF38	protein_coding	1437	0
ENST00000420470.2	ARHGEF38	protein_coding	5454	0.00101707
ENST00000506828.1	ARHGEF38	processed_transcript	492	0
ENST00000508036.2	ARHGEF38	processed_transcript	1678	0
ENST00000503289.1	ARHGEF38	processed_transcript	551	0.0279674
ENST00000510406.1	ARHGEF38	processed_transcript	744	0.0248346
ENST00000508961.1	ARHGEF38	processed_transcript	452	0.181263
ENST00000512262.1	ARHGEF38-IT1	sense_intronic	456	0
ENST00000503155.1	RP11-311D14.1	processed_pseudogene	1045	0
ENST00000394735.5	INTS12	protein_coding	1927	0.0302102
ENST00000340139.9	INTS12	protein_coding	1710	0.159164
ENST00000451321.6	INTS12	protein_coding	1975	0.0062606
ENST00000618810.4	INTS12	protein_coding	1502	0.0650048
ENST00000493425.1	INTS12	retained_intron	644	0.0217173
ENST00000503746.5	INTS12	protein_coding	653	0.0192091
ENST00000420368.6	INTS12	protein_coding	726	0
ENST00000416543.5	INTS12	protein_coding	995	0.0501388
ENST00000433009.1	INTS12	protein_coding	562	0.017768
ENST00000510876.1	INTS12	protein_coding	542	0.0176678
ENST00000515819.1	INTS12	protein_coding	569	0
ENST00000512828.1	GSTCD	protein_coding	572	0.035476
ENST00000515255.5	GSTCD	processed_transcript	1373	0.00418274
ENST00000394730.7	GSTCD	protein_coding	4043	0
ENST00000507281.5	GSTCD	protein_coding	2091	0.0189217
ENST00000484843.1	GSTCD	retained_intron	2228	0.019474
ENST00000515279.5	GSTCD	protein_coding	4273	0.0535131
ENST00000360505.9	GSTCD	protein_coding	2154	0.0058272
ENST00000510865.5	GSTCD	protein_coding	578	0.0371887
ENST00000509336.5	GSTCD	protein_coding	718	0.0655609
ENST00000394728.4	GSTCD	protein_coding	2416	0.0653046
ENST00000503409.1	GSTCD	retained_intron	653	0.112264
ENST00000504955.1	RP11-45L9.1	antisense	389	0.0121455
ENST00000506527.5	RP11-45L9.1	antisense	481	0
ENST00000509003.1	RP11-45L9.1	antisense	342	0.0173015
ENST00000504304.5	NPNT	protein_coding	543	0.00111984
ENST00000379987.6	NPNT	protein_coding	4598	0
ENST00000453617.6	NPNT	protein_coding	2419	0
ENST00000427316.6	NPNT	protein_coding	2481	0
ENST00000514622.5	NPNT	protein_coding	2362	0
ENST00000305572.12	NPNT	protein_coding	3003	0
ENST00000506666.5	NPNT	protein_coding	2187	0.00700603
ENST00000503451.5	NPNT	protein_coding	1829	0
ENST00000514837.1	NPNT	protein_coding	1377	0.00115683
ENST00000513430.5	NPNT	processed_transcript	634	0
ENST00000506056.5	NPNT	retained_intron	637	0
ENST00000511518.1	NPNT	retained_intron	334	0
ENST00000505821.1	NPNT	processed_transcript	569	0
ENST00000514632.1	NPNT	retained_intron	536	0
ENST00000504787.1	NPNT	protein_coding	1354	0.00248453
ENST00000505917.1	NPNT	protein_coding	353	0
ENST00000511059.1	RP11-710F7.2	antisense	457	0
ENST00000512514.1	RP11-710F7.2	antisense	483	0.00516405
ENST00000513220.1	RP11-710F7.3	antisense	3526	0.0109942
ENST00000273980.9	TBCK	protein_coding	8101	0.0183314
ENST00000432496.6	TBCK	protein_coding	3362	5.35235e-10
ENST00000510927.5	TBCK	retained_intron	2826	0.0328442
ENST00000361687.8	TBCK	protein_coding	3312	0.0583075
ENST00000394706.7	TBCK	protein_coding	3349	0
ENST00000467183.6	TBCK	nonsense_mediated_decay	3566	0
ENST00000394708.6	TBCK	protein_coding	3047	0.0171934
ENST00000514689.5	TBCK	processed_transcript	703	0.0139891
ENST00000515705.5	TBCK	processed_transcript	592	0
ENST00000506384.1	TBCK	processed_transcript	564	0.0590997
ENST00000511011.5	TBCK	processed_transcript	560	0.0190425
ENST00000506615.1	TBCK	processed_transcript	593	0.0768503
ENST00000508666.5	TBCK	nonsense_mediated_decay	897	0.0219805
ENST00000503516.1	TBCK	protein_coding	601	0.0593489
ENST00000505574.1	TBCK	nonsense_mediated_decay	282	0
ENST00000503832.1	TBCK	nonsense_mediated_decay	865	0.0300806
ENST00000506280.1	TBCK	processed_transcript	532	0.0678703
ENST00000509532.5	TBCK	protein_coding	848	0.015957
ENST00000509862.5	TBCK	protein_coding	600	0.062448
ENST00000507696.1	TBCK	protein_coding	579	0.0272325
ENST00000510207.5	AIMP1	protein_coding	568	0.799478
ENST00000442366.5	AIMP1	protein_coding	2519	4.31878e-08
ENST00000358008.7	AIMP1	protein_coding	2412	0.181818
ENST00000394701.4	AIMP1	protein_coding	2586	0.510674
ENST00000507153.1	GIMD1	lincRNA	206	0
ENST00000410401.1	AC093680.1	miRNA	80	0
ENST00000504132.1	RP13-612N21.1	lincRNA	521	0
ENST00000514311.2	ACTR6P1	processed_pseudogene	1104	0
ENST00000285311.7	DKK2	protein_coding	3638	0
ENST00000513208.5	DKK2	protein_coding	925	0
ENST00000510534.1	DKK2	retained_intron	1474	0
ENST00000510463.1	DKK2	protein_coding	908	0.00232764
ENST00000512182.2	RAC1P5	processed_pseudogene	576	0
ENST00000508555.1	RP11-713M6.2	lincRNA	557	0.00426021
ENST00000516661.1	RNU6-551P	snRNA	103	0
ENST00000514815.1	PAPSS1	processed_transcript	296	0.088705
ENST00000265174.4	PAPSS1	protein_coding	2731	0.371644
ENST00000511304.5	PAPSS1	processed_transcript	927	0.152498
ENST00000502431.5	PAPSS1	processed_transcript	903	0.0850549
ENST00000514489.5	PAPSS1	processed_transcript	579	0.0342928
ENST00000506544.1	PAPSS1	retained_intron	577	0.0235544
ENST00000512641.5	PAPSS1	processed_transcript	466	0
ENST00000504987.1	PAPSS1	processed_transcript	492	0
ENST00000506462.5	SGMS2	processed_transcript	582	0
ENST00000394684.8	SGMS2	protein_coding	6149	0.00515303
ENST00000515332.5	SGMS2	processed_transcript	498	0
ENST00000503862.5	SGMS2	protein_coding	567	0.00437838
ENST00000359079.8	SGMS2	protein_coding	1887	0
ENST00000506993.1	SGMS2	protein_coding	570	0
ENST00000394686.3	SGMS2	protein_coding	2127	0
ENST00000503385.1	SGMS2	protein_coding	581	0
ENST00000504754.1	SGMS2	processed_transcript	459	0.0440919
ENST00000499098.1	RP11-286E11.1	antisense	2810	0
ENST00000513071.1	RP11-286E11.1	antisense	638	0.0100229
ENST00000410759.1	RNU6-733P	snRNA	104	0
ENST00000332884.10	CYP2U1	protein_coding	4944	0.0499011
ENST00000513302.1	CYP2U1	processed_transcript	1562	0.0161754
ENST00000508453.1	CYP2U1	protein_coding	3125	0.0164244
ENST00000512428.1	RP11-286E11.2	antisense	3147	0.0116051
ENST00000603302.5	HADH	protein_coding	2032	0.00708499
ENST00000403312.5	HADH	protein_coding	2033	0.0106096
ENST00000309522.7	HADH	protein_coding	1912	0.464023
ENST00000511742.1	HADH	nonsense_mediated_decay	571	0.0213289
ENST00000505878.3	HADH	protein_coding	2044	0.0520776
ENST00000626637.1	HADH	protein_coding	1774	0.0290495
ENST00000507260.1	HADH	retained_intron	583	0.0231748
ENST00000510728.5	HADH	processed_transcript	751	0.103597
ENST00000515462.5	HADH	retained_intron	726	0.0338625
ENST00000514776.1	HADH	retained_intron	547	0.0276479
ENST00000265165.5	LEF1	protein_coding	3068	0.344048
ENST00000379951.6	LEF1	protein_coding	3477	0.768539
ENST00000503879.5	LEF1	processed_transcript	1492	0.077575
ENST00000504426.5	LEF1	processed_transcript	1479	0.419762
ENST00000505379.5	LEF1	processed_transcript	1084	0.00829324
ENST00000514444.5	LEF1	processed_transcript	916	0.387379
ENST00000505297.5	LEF1	processed_transcript	873	0.0079895
ENST00000510135.5	LEF1	processed_transcript	1376	0
ENST00000438313.6	LEF1	protein_coding	1488	0.89603
ENST00000507470.5	LEF1	retained_intron	548	0.185945
ENST00000509428.5	LEF1	processed_transcript	1090	0.0483304
ENST00000512407.5	LEF1	processed_transcript	564	0.564507
ENST00000510624.5	LEF1	protein_coding	1472	0
ENST00000506680.5	LEF1	nonsense_mediated_decay	1280	0.423441
ENST00000505328.1	LEF1	retained_intron	527	0.124306
ENST00000504775.5	LEF1	processed_transcript	860	0
ENST00000504950.5	LEF1	nonsense_mediated_decay	572	2.19396
ENST00000515500.5	LEF1	protein_coding	1037	0.525425
ENST00000510717.5	LEF1	processed_transcript	568	0.792262
ENST00000512172.1	LEF1	protein_coding	598	0.305308
ENST00000505293.1	LEF1	processed_transcript	552	0.0240133
ENST00000436413.5	LEF1-AS1	antisense	1045	0.138365
ENST00000508266.1	LEF1-AS1	antisense	559	0.257216
ENST00000512637.5	LEF1-AS1	antisense	1675	0.109006
ENST00000507799.1	LEF1-AS1	antisense	459	0.0350043
ENST00000506314.1	LEF1-AS1	retained_intron	3360	0.0432
ENST00000508286.1	LEF1-AS1	antisense	444	0.293071
ENST00000512129.1	LEF1-AS1	antisense	430	0.100127
ENST00000476193.1	RPSAP34	processed_pseudogene	736	0
ENST00000612259.1	ZACNP1	unprocessed_pseudogene	710	0
ENST00000509881.1	EXOC7P1	processed_pseudogene	2059	0
ENST00000507248.1	RPL34-AS1	lincRNA	3713	0.0105862
ENST00000506795.1	RPL34-AS1	lincRNA	1136	0.0470227
ENST00000509984.1	RPL34-AS1	lincRNA	1180	0.0302392
ENST00000510212.1	RPL34-AS1	lincRNA	562	0.075292
ENST00000394667.7	RPL34	protein_coding	441	54.5207
ENST00000502534.5	RPL34	protein_coding	560	0.075913
ENST00000394665.5	RPL34	protein_coding	529	2.05389
ENST00000503574.1	RPL34	retained_intron	2627	0.224609
ENST00000506397.5	RPL34	protein_coding	549	0.0134053
ENST00000394668.2	RPL34	protein_coding	853	0.579717
ENST00000504231.1	RPL34	retained_intron	629	0.136549
ENST00000361564.8	OSTC	protein_coding	1077	2.35559
ENST00000613215.4	OSTC	protein_coding	876	0.40658
ENST00000510556.1	OSTC	processed_transcript	331	0.0238136
ENST00000505745.1	OSTC	processed_transcript	628	0.144005
ENST00000512478.2	OSTC	protein_coding	663	0.114057
ENST00000383874.1	RNU6-431P	snRNA	107	0.692139
ENST00000296486.7	ETNPPL	protein_coding	2099	0
ENST00000411864.6	ETNPPL	protein_coding	2028	0
ENST00000512646.5	ETNPPL	protein_coding	1561	0.00212227
ENST00000510706.5	ETNPPL	protein_coding	1692	0
ENST00000503912.1	ETNPPL	retained_intron	675	0
ENST00000505233.5	ETNPPL	nonsense_mediated_decay	680	0
ENST00000511923.1	ETNPPL	retained_intron	260	0
ENST00000509402.1	ETNPPL	nonsense_mediated_decay	576	0.0069307
ENST00000512320.1	ETNPPL	protein_coding	567	0
ENST00000510723.1	ETNPPL	protein_coding	543	0
ENST00000508142.1	RP11-75N20.2	processed_pseudogene	408	0
ENST00000502779.2	RCC2P8	processed_pseudogene	1035	0.00399886
ENST00000581341.1	AC097473.1	miRNA	63	0
ENST00000610288.4	COL25A1	protein_coding	4799	0
ENST00000622134.4	COL25A1	protein_coding	4819	0
ENST00000494183.5	COL25A1	nonsense_mediated_decay	4630	0.000521685
ENST00000512961.5	COL25A1	protein_coding	316	0
ENST00000399132.5	COL25A1	protein_coding	2724	0
ENST00000399127.5	COL25A1	protein_coding	2500	0
ENST00000399126.1	COL25A1	protein_coding	2674	0.00239342
ENST00000505377.1	COL25A1	retained_intron	448	0
ENST00000505591.1	COL25A1	protein_coding	428	0
ENST00000622862.1	AC073427.1	miRNA	85	0
ENST00000500526.1	AC004051.2	lincRNA	1951	0.00297386
ENST00000507797.1	RBMXP4	processed_pseudogene	1134	0.00180484
ENST00000499713.6	SEC24B-AS1	antisense	1433	0
ENST00000505895.5	SEC24B-AS1	antisense	800	0.0122103
ENST00000510971.5	SEC24B-AS1	antisense	554	0.0214566
ENST00000499359.2	SEC24B-AS1	antisense	957	0.0841676
ENST00000504968.6	SEC24B	protein_coding	4066	0.0722353
ENST00000399100.6	SEC24B	protein_coding	3780	0.197898
ENST00000265175.5	SEC24B	protein_coding	5083	0.0807376
ENST00000464534.3	RN7SL55P	misc_RNA	297	0.0549485
ENST00000385253.1	MIR576	miRNA	98	0.348705
ENST00000457046.3	SETP20	processed_pseudogene	852	0.010037
ENST00000510507.2	CDC42P4	processed_pseudogene	563	0.00420059
ENST00000394650.6	CCDC109B	protein_coding	2278	0.577723
ENST00000472310.5	CCDC109B	retained_intron	1193	0.10174
ENST00000515114.3	CCDC109B	processed_transcript	453	0.242742
ENST00000452915.3	CCDC109B	processed_transcript	581	0.0254756
ENST00000494604.1	CCDC109B	retained_intron	1130	0.0574677
ENST00000507617.1	HIGD1AP14	processed_pseudogene	282	0
ENST00000352981.7	CASP6	protein_coding	1347	0.066321
ENST00000265164.6	CASP6	protein_coding	1548	0.136158
ENST00000507550.5	CASP6	retained_intron	892	0
ENST00000505117.5	CASP6	retained_intron	774	0.077421
ENST00000510324.1	CASP6	processed_transcript	643	0.0100354
ENST00000508203.1	CASP6	retained_intron	543	0.0612529
ENST00000503684.5	CASP6	protein_coding	587	0.084126
ENST00000505486.1	CASP6	protein_coding	538	0.0411459
ENST00000608733.1	AC004067.5	antisense	700	0.10655
ENST00000243501.9	PLA2G12A	protein_coding	5226	0.107406
ENST00000502283.1	PLA2G12A	protein_coding	1189	0.16282
ENST00000507961.1	PLA2G12A	nonsense_mediated_decay	755	0.227011
ENST00000502772.1	PLA2G12A	processed_transcript	245	0.277531
ENST00000504853.3	CFI	retained_intron	2368	0.0077134
ENST00000394634.6	CFI	protein_coding	2159	0
ENST00000394635.7	CFI	protein_coding	2053	0
ENST00000618244.4	CFI	protein_coding	1345	0
ENST00000512148.5	CFI	protein_coding	1914	0
ENST00000515512.1	CFI	retained_intron	791	0
ENST00000510800.1	CFI	protein_coding	667	0
ENST00000609440.1	RP11-602N24.3	lincRNA	364	0.0291528
ENST00000394631.7	GAR1	protein_coding	1011	0.271691
ENST00000226796.6	GAR1	protein_coding	1224	0.362256
ENST00000506840.5	GAR1	retained_intron	831	0.0099062
ENST00000503671.2	GAR1	retained_intron	1146	0.0457668
ENST00000317735.4	RRH	protein_coding	1455	0.0776036
ENST00000594814.5	LRIT3	protein_coding	3566	0.0275198
ENST00000327908.3	LRIT3	protein_coding	3781	0
ENST00000507547.2	KRT19P3	processed_pseudogene	828	0.00259608
ENST00000509793.5	EGF	protein_coding	4489	0.000533855
ENST00000265171.9	EGF	protein_coding	4880	0
ENST00000503392.1	EGF	protein_coding	3642	0
ENST00000502723.1	EGF	processed_transcript	683	0.00274829
ENST00000504633.1	EGF	retained_intron	584	0
ENST00000502579.1	EGF	retained_intron	580	0
ENST00000541061.1	EGF	processed_transcript	432	0
ENST00000511228.5	EGF	retained_intron	567	0.0036279
ENST00000509996.1	EGF	retained_intron	1464	0
ENST00000544918.1	EGF	retained_intron	773	0
ENST00000537316.5	EGF	retained_intron	491	0
ENST00000540840.1	EGF	retained_intron	324	0
ENST00000384530.1	RNU6-35P	snRNA	107	0
ENST00000394607.7	ELOVL6	protein_coding	6454	0.0084583
ENST00000302274.7	ELOVL6	protein_coding	3090	0.0237934
ENST00000514184.5	ELOVL6	nonsense_mediated_decay	607	0
ENST00000507451.1	ELOVL6	retained_intron	506	0
ENST00000506625.5	ELOVL6	protein_coding	610	0
ENST00000506461.1	ELOVL6	processed_transcript	575	0
ENST00000503885.1	ELOVL6	protein_coding	458	0.00584835
ENST00000513003.1	ELOVL6	processed_transcript	204	0.0867555
ENST00000582762.2	RN7SL275P	misc_RNA	335	0.0984837
ENST00000511559.2	RP11-115A14.1	processed_pseudogene	571	0
ENST00000299671.7	HSBP1P2	processed_pseudogene	229	0
ENST00000503770.2	RP11-433B3.1	processed_pseudogene	153	0
ENST00000390858.1	RNU6-205P	snRNA	107	0
ENST00000502364.2	ZBED1P1	processed_pseudogene	1930	0.00100288
ENST00000618703.1	AC005187.1	miRNA	67	0
ENST00000510961.1	ENPEP	processed_transcript	557	0
ENST00000265162.9	ENPEP	protein_coding	6943	0.00138021
ENST00000509344.1	ENPEP	nonsense_mediated_decay	767	0
ENST00000502711.1	ENPEP	retained_intron	579	0.0319144
ENST00000504100.1	ENPEP	processed_transcript	670	0.00569855
ENST00000511702.2	RPL7L1P13	processed_pseudogene	739	0
ENST00000510345.2	ZNF969P	processed_pseudogene	2341	0.0115665
ENST00000363024.1	snoU2_19	snoRNA	80	0
ENST00000503998.1	RP11-380D23.1	antisense	1447	0.00274377
ENST00000513690.2	RP11-380D23.2	lincRNA	448	0
ENST00000503456.1	RP11-380D23.2	lincRNA	493	0.023626
ENST00000306732.7	PITX2	protein_coding	2320	0.0461745
ENST00000394598.6	PITX2	protein_coding	1906	0
ENST00000355080.9	PITX2	protein_coding	2100	0.00358618
ENST00000354925.6	PITX2	protein_coding	3359	0
ENST00000614423.4	PITX2	protein_coding	1866	0
ENST00000613094.4	PITX2	protein_coding	3240	0
ENST00000616641.4	PITX2	protein_coding	3102	0
ENST00000607868.1	PITX2	retained_intron	1398	0.028126
ENST00000394595.7	PITX2	protein_coding	1693	0
ENST00000511837.5	PITX2	protein_coding	1085	0
ENST00000556049.1	PITX2	processed_transcript	941	0.0142538
ENST00000511990.1	PITX2	protein_coding	463	0.0549703
ENST00000557119.2	PITX2	protein_coding	1889	0.0121148
ENST00000512794.1	LINC01438	lincRNA	556	0
ENST00000515999.1	AC024198.1	miRNA	95	0
ENST00000401142.1	MIR297	miRNA	66	0
ENST00000513113.2	LYPLA1P2	processed_pseudogene	691	0
ENST00000509926.2	AC004062.2	processed_pseudogene	645	0
ENST00000364093.1	RNU6-289P	snRNA	107	0
ENST00000491760.2	RP11-255I10.1	processed_pseudogene	320	0
ENST00000510034.1	RP11-255I10.2	lincRNA	610	0
ENST00000506068.1	RP11-269F21.1	lincRNA	481	0.0729198
ENST00000508010.1	RP11-269F21.2	lincRNA	300	0
ENST00000511219.1	RP11-269F21.3	lincRNA	583	0.0433375
ENST00000507441.1	CCDC34P1	processed_pseudogene	517	0
ENST00000510182.2	TUBB8P3	processed_pseudogene	803	0
ENST00000497190.2	RP11-477G18.1	processed_pseudogene	394	0
ENST00000309733.5	C4orf32	protein_coding	8901	0.182991
ENST00000484625.2	RP11-477G18.2	processed_pseudogene	313	0
ENST00000562919.1	RP11-73K9.2	antisense	2036	0.0224596
ENST00000274000.9	AP1AR	protein_coding	2902	0.254072
ENST00000510527.5	AP1AR	retained_intron	1044	0.0246133
ENST00000502954.1	AP1AR	retained_intron	547	0
ENST00000309703.10	AP1AR	protein_coding	2337	0.119304
ENST00000506522.1	AP1AR	retained_intron	390	0.124057
ENST00000512741.1	AP1AR	protein_coding	333	0.197748
ENST00000610220.1	RP11-73K9.3	lincRNA	349	0
ENST00000361717.3	TIFA	protein_coding	4157	0.201892
ENST00000500655.2	TIFA	protein_coding	769	0.290619
ENST00000514594.1	ALPK1	processed_transcript	304	0.0318729
ENST00000504176.6	ALPK1	protein_coding	5203	0.0127762
ENST00000458497.5	ALPK1	protein_coding	5410	0.0470725
ENST00000505176.5	ALPK1	processed_transcript	565	0.00418109
ENST00000177648.13	ALPK1	protein_coding	4537	0
ENST00000502366.5	ALPK1	processed_transcript	716	0
ENST00000509722.5	ALPK1	nonsense_mediated_decay	3931	0
ENST00000505127.5	ALPK1	nonsense_mediated_decay	2295	0
ENST00000504488.1	ALPK1	retained_intron	590	0.00395184
ENST00000509688.5	ALPK1	retained_intron	2749	0.0181082
ENST00000426472.6	ALPK1	processed_transcript	549	0.0173695
ENST00000515330.5	ALPK1	nonsense_mediated_decay	1008	3.68585e-10
ENST00000515106.1	ALPK1	nonsense_mediated_decay	569	0
ENST00000504745.1	ALPK1	retained_intron	5633	0.00474061
ENST00000505912.1	ALPK1	processed_transcript	1287	0.0214803
ENST00000509209.1	ALPK1	retained_intron	515	0
ENST00000508589.1	ALPK1	processed_transcript	577	0
ENST00000512847.1	ALPK1	retained_intron	580	0
ENST00000504490.2	RTEL1P1	processed_pseudogene	3685	0.00202874
ENST00000514955.1	TOX4P1	processed_pseudogene	1862	0
ENST00000313341.3	NEUROG2	protein_coding	2287	0.000836565
ENST00000506057.1	RP11-402J6.1	antisense	685	0.00327022
ENST00000504009.1	RP11-402J6.1	antisense	477	0.0553696
ENST00000512518.2	RPL23AP94	processed_pseudogene	302	0
ENST00000445203.6	ZGRF1	protein_coding	6529	0.0860201
ENST00000505019.5	ZGRF1	protein_coding	6652	0.00805204
ENST00000445413.6	ZGRF1	nonsense_mediated_decay	3089	0.0349701
ENST00000612287.4	ZGRF1	protein_coding	2176	0.0175485
ENST00000506675.1	ZGRF1	retained_intron	2279	0.0583466
ENST00000473015.5	ZGRF1	nonsense_mediated_decay	4589	0.177232
ENST00000309071.9	ZGRF1	protein_coding	3347	0.0449944
ENST00000264370.9	ZGRF1	retained_intron	3583	0.0922708
ENST00000514770.5	ZGRF1	nonsense_mediated_decay	3416	0.0147365
ENST00000503172.5	ZGRF1	protein_coding	794	0.163637
ENST00000512075.1	ZGRF1	retained_intron	516	0
ENST00000502805.1	ZGRF1	nonsense_mediated_decay	731	0.0867335
ENST00000321285.4	RP11-402J6.3	processed_pseudogene	411	0
ENST00000344442.9	LARP7	protein_coding	2286	0.0027175
ENST00000512589.5	LARP7	nonsense_mediated_decay	556	0.153532
ENST00000509061.5	LARP7	protein_coding	2332	0.0462252
ENST00000509622.5	LARP7	nonsense_mediated_decay	2020	0.386219
ENST00000508577.5	LARP7	protein_coding	579	0.0639734
ENST00000513553.5	LARP7	protein_coding	528	0
ENST00000504079.1	LARP7	retained_intron	424	0.0964225
ENST00000505034.5	LARP7	protein_coding	1047	0.297314
ENST00000324052.10	LARP7	protein_coding	2164	0.000134431
ENST00000505216.1	LARP7	nonsense_mediated_decay	477	0
ENST00000507443.1	LARP7	protein_coding	753	0.0288821
ENST00000503316.1	LARP7	processed_transcript	278	0
ENST00000511529.1	LARP7	protein_coding	1003	0.258506
ENST00000512361.1	LARP7	retained_intron	834	0.0786112
ENST00000503898.1	LARP7	processed_transcript	494	0.14494
ENST00000510655.1	RP11-148B6.1	antisense	640	0.0354498
ENST00000509938.1	RP11-148B6.1	antisense	345	0
ENST00000505215.1	RP11-148B6.1	antisense	294	0.141614
ENST00000362299.1	MIR367	miRNA	68	0.582937
ENST00000362275.1	MIR302D	miRNA	68	1.00986
ENST00000385192.1	MIR302A	miRNA	69	0.51815
ENST00000362232.1	MIR302C	miRNA	68	0.468028
ENST00000362188.1	MIR302B	miRNA	73	0
ENST00000424397.2	OSTCP4	processed_pseudogene	449	0
ENST00000505632.1	RP11-148B6.2	lincRNA	740	0
ENST00000423352.2	WRBP1	transcribed_processed_pseudogene	334	0.0155494
ENST00000479865.1	RP11-119H12.1	processed_pseudogene	435	0
ENST00000365666.2	Y_RNA	misc_RNA	102	0
ENST00000482859.1	RPL7AP30	processed_pseudogene	796	0.005711
ENST00000503353.1	RP11-119H12.3	processed_pseudogene	1352	0.00147892
ENST00000503271.5	ANK2	protein_coding	3537	0
ENST00000503423.5	ANK2	protein_coding	5029	0
ENST00000506722.5	ANK2	protein_coding	8051	0
ENST00000504454.5	ANK2	protein_coding	5270	0.00142852
ENST00000514246.1	ANK2	processed_transcript	398	0
ENST00000394537.7	ANK2	protein_coding	6313	0
ENST00000357077.8	ANK2	protein_coding	14196	0.000481109
ENST00000264366.10	ANK2	protein_coding	11775	0
ENST00000508613.5	ANK2	protein_coding	829	0
ENST00000512999.1	ANK2	processed_transcript	414	0
ENST00000511380.1	ANK2	protein_coding	573	0
ENST00000515034.1	ANK2	protein_coding	545	0.00247505
ENST00000634436.1	ANK2	protein_coding	3584	0
ENST00000509550.5	ANK2	protein_coding	3638	0.00058527
ENST00000502701.1	ANK2	retained_intron	590	0
ENST00000515644.1	ANK2	retained_intron	580	0
ENST00000514960.5	ANK2	protein_coding	5160	0.00107157
ENST00000514160.1	ANK2	retained_intron	456	0
ENST00000504887.1	ANK2	processed_transcript	556	0
ENST00000504415.5	ANK2	protein_coding	561	0.00213272
ENST00000510275.6	ANK2	protein_coding	1770	0
ENST00000508007.5	ANK2	retained_intron	840	0
ENST00000512298.1	ANK2	retained_intron	635	0
ENST00000612754.1	ANK2	protein_coding	6134	0
ENST00000505342.5	ANK2	protein_coding	5356	0.00202291
ENST00000506344.5	ANK2	protein_coding	895	0.00192429
ENST00000514167.1	ANK2	protein_coding	243	0
ENST00000504528.2	RP11-119H12.4	processed_pseudogene	1301	0
ENST00000511590.2	RP11-119H12.6	antisense	874	0
ENST00000511960.2	RP11-119H12.5	transcribed_processed_pseudogene	415	0
ENST00000508959.1	RP11-650J17.1	antisense	1176	0.0132847
ENST00000513645.2	RP11-650J17.2	antisense	427	0.0105382
ENST00000612488.1	MIR8082	miRNA	81	0
ENST00000485827.1	AC004057.1	transcribed_processed_pseudogene	348	8.25783
ENST00000356247.4	AC004057.1	processed_transcript	284	0
ENST00000488308.3	RN7SL184P	misc_RNA	297	0
ENST00000384093.1	RNU1-138P	snRNA	164	0
ENST00000394524.7	CAMK2D	protein_coding	5294	0.00331088
ENST00000296402.9	CAMK2D	protein_coding	5820	0.0465098
ENST00000513132.5	CAMK2D	protein_coding	2142	0.0465635
ENST00000511664.5	CAMK2D	protein_coding	2210	0.0311338
ENST00000342666.9	CAMK2D	protein_coding	1940	0.0223799
ENST00000515496.5	CAMK2D	protein_coding	1533	0
ENST00000514328.5	CAMK2D	protein_coding	1497	0.0119045
ENST00000394522.7	CAMK2D	protein_coding	2696	0.0827357
ENST00000505990.5	CAMK2D	protein_coding	1802	7.6889e-05
ENST00000379773.6	CAMK2D	protein_coding	1642	0.0254452
ENST00000508738.5	CAMK2D	protein_coding	1470	0
ENST00000509594.1	CAMK2D	protein_coding	583	0
ENST00000509907.1	CAMK2D	processed_transcript	860	0.0198431
ENST00000505132.1	CAMK2D	retained_intron	748	0.0193065
ENST00000504097.1	RP11-397D21.1	processed_pseudogene	155	0
ENST00000315366.7	ARSJ	protein_coding	4657	0
ENST00000509829.1	ARSJ	nonsense_mediated_decay	2253	0
ENST00000503013.2	ARSJ	processed_transcript	1551	0
ENST00000503557.1	RP11-26P13.2	antisense	441	0
ENST00000508637.2	RP11-362M19.1	processed_pseudogene	280	0.0122217
ENST00000310836.10	UGT8	protein_coding	4084	0.0022594
ENST00000507710.1	UGT8	protein_coding	735	0
ENST00000394511.3	UGT8	protein_coding	2448	0.0158142
ENST00000385196.1	MIR577	miRNA	96	0
ENST00000514821.1	CIR1P2	processed_pseudogene	1342	0
ENST00000496066.3	RN7SL808P	misc_RNA	299	0
ENST00000264363.6	NDST4	protein_coding	3351	0
ENST00000613194.4	NDST4	protein_coding	3439	0
ENST00000504854.1	NDST4	nonsense_mediated_decay	2015	0
ENST00000514570.1	NDST4	retained_intron	1234	0
ENST00000513456.1	MRPS33P3	processed_pseudogene	322	0
ENST00000504693.2	RPF2P2	processed_pseudogene	896	0
ENST00000512491.2	PGAM4P2	processed_pseudogene	721	0
ENST00000515767.1	KRT18P21	processed_pseudogene	1272	0
ENST00000508414.5	RP11-659O3.1	lincRNA	457	0
ENST00000509983.1	RP11-659O3.1	lincRNA	716	0
ENST00000514461.1	EIF3KP3	processed_pseudogene	639	0
ENST00000513136.2	RP11-166J5.1	transcribed_processed_pseudogene	1957	0
ENST00000512513.2	TTC39CP1	processed_pseudogene	755	0
ENST00000604093.2	MTRNR2L13	protein_coding	1445	0.0271696
ENST00000505515.1	TRMT112P1	processed_pseudogene	351	0
ENST00000514750.2	CUL4AP1	processed_pseudogene	1863	0
ENST00000491608.2	RP11-55L3.1	lincRNA	406	0.0527366
ENST00000503597.1	RP11-55L3.1	lincRNA	138	0
ENST00000514175.1	ACTN4P1	processed_pseudogene	1451	0
ENST00000364882.1	RNU6-119P	snRNA	107	0
ENST00000603758.1	RP11-97F8.1	processed_pseudogene	881	0
ENST00000310754.5	TRAM1L1	protein_coding	2023	0
ENST00000451226.1	AC107399.1	unprocessed_pseudogene	265	0
ENST00000416680.1	AC107399.2	lincRNA	735	0
ENST00000420701.5	AC113617.1	lincRNA	597	0.053316
ENST00000426240.5	AC113617.1	lincRNA	515	0
ENST00000448804.5	AC113617.1	lincRNA	601	0
ENST00000419264.1	AC113617.1	lincRNA	426	0
ENST00000626258.2	LINC01378	lincRNA	512	0
ENST00000422145.7	LINC01378	lincRNA	2516	0
ENST00000437514.1	LINC01378	lincRNA	783	0.0121668
ENST00000600624.5	LINC01378	lincRNA	698	0
ENST00000608048.1	LINC01378	lincRNA	165	0
ENST00000615833.1	LINC01378	lincRNA	158	0
ENST00000630321.1	LINC01378	lincRNA	395	0
ENST00000413753.1	RPSAP35	processed_pseudogene	818	0
ENST00000441170.1	NT5C3AP1	processed_transcript	1663	0.006114
ENST00000394500.2	NT5C3AP1	transcribed_processed_pseudogene	1012	0
ENST00000442020.1	AC108056.1	lincRNA	576	0.0069307
ENST00000394488.2	NDST3	retained_intron	2184	0.836455
ENST00000296499.5	NDST3	protein_coding	5961	0.334753
ENST00000507284.2	FKBP4P1	processed_pseudogene	1347	0.0451651
ENST00000602414.5	SNHG8	lincRNA	672	1.15025
ENST00000602520.5	SNHG8	lincRNA	327	2.14294
ENST00000602483.5	SNHG8	lincRNA	309	0.347022
ENST00000602819.5	SNHG8	lincRNA	470	0.741487
ENST00000602573.1	SNHG8	lincRNA	570	0.709276
ENST00000384096.1	SNORA24	snoRNA	131	2.30442
ENST00000296498.3	PRSS12	protein_coding	4809	0.0248983
ENST00000510903.1	PRSS12	processed_transcript	295	0.0104706
ENST00000515089.1	PRSS12	retained_intron	879	0.0317397
ENST00000503043.1	PRSS12	retained_intron	772	0.0128383
ENST00000437256.2	NDUFS5P5	processed_pseudogene	321	0
ENST00000616602.2	RP11-586D5.3	processed_pseudogene	78	0
ENST00000502249.6	CEP170P1	transcribed_unprocessed_pseudogene	4587	0.00387543
ENST00000412784.2	CEP170P1	processed_transcript	1070	0
ENST00000567913.2	RP11-384K6.6	processed_transcript	4395	0.183605
ENST00000635213.1	RP11-384K6.6	transcribed_unprocessed_pseudogene	138	0.13275
ENST00000411293.1	RNU6-1054P	snRNA	104	0.26389
ENST00000502609.2	CICP16	processed_pseudogene	2813	0.0735111
ENST00000513445.2	SEPT14P4	processed_pseudogene	186	0.23285
ENST00000629462.2	RP11-384K6.8	lincRNA	1512	0.0295267
ENST00000629093.2	RP11-384K6.8	lincRNA	698	0.0246311
ENST00000628457.1	RP11-384K6.8	lincRNA	525	0.0433567
ENST00000388822.9	METTL14	protein_coding	6669	0.200421
ENST00000626212.2	METTL14	nonsense_mediated_decay	522	0.225608
ENST00000628452.2	METTL14	nonsense_mediated_decay	6625	0.00372715
ENST00000508801.1	METTL14	protein_coding	485	0.0866076
ENST00000502564.2	METTL14	retained_intron	432	0.46022
ENST00000506780.2	METTL14	protein_coding	927	0.226159
ENST00000280551.10	SEC24D	protein_coding	4030	0.0718338
ENST00000505134.5	SEC24D	processed_transcript	3915	0.0358205
ENST00000511481.5	SEC24D	protein_coding	2626	0.0196685
ENST00000502830.1	SEC24D	retained_intron	422	0.0568874
ENST00000511715.1	SEC24D	retained_intron	2969	0.045559
ENST00000514561.5	SEC24D	nonsense_mediated_decay	3806	0.00519965
ENST00000419654.6	SEC24D	protein_coding	2786	0.062983
ENST00000502526.1	SEC24D	retained_intron	351	0.057262
ENST00000511033.1	SEC24D	processed_transcript	576	0.0473991
ENST00000509818.5	SEC24D	nonsense_mediated_decay	1870	0.0642455
ENST00000514418.1	SEC24D	retained_intron	580	0.00404051
ENST00000506622.5	SEC24D	nonsense_mediated_decay	1319	0.0409895
ENST00000503683.1	SEC24D	protein_coding	602	0.0379224
ENST00000505280.1	SEC24D	processed_transcript	561	0.00453217
ENST00000610556.4	SYNPO2	protein_coding	3934	0.0066161
ENST00000448416.6	SYNPO2	protein_coding	4298	0.0013371
ENST00000307142.8	SYNPO2	protein_coding	7295	0
ENST00000429713.6	SYNPO2	protein_coding	9920	0.00469234
ENST00000434046.6	SYNPO2	protein_coding	3588	0
ENST00000504178.1	SYNPO2	protein_coding	6779	0
ENST00000509945.2	RP11-358D17.1	processed_pseudogene	370	0
ENST00000627783.1	RP11-358D17.2	TEC	1914	0.00518072
ENST00000307128.5	MYOZ2	protein_coding	2597	0
ENST00000503243.4	RP11-455G16.1	processed_transcript	2097	0.0101611
ENST00000515843.2	RP11-455G16.1	processed_transcript	998	0
ENST00000624134.1	RP11-455G16.1	transcribed_processed_pseudogene	423	0
ENST00000514665.1	USP53	retained_intron	4233	0.0104689
ENST00000274030.10	USP53	protein_coding	5936	0
ENST00000507597.5	USP53	processed_transcript	503	0.0064191
ENST00000514305.5	USP53	processed_transcript	504	0.0231244
ENST00000510737.1	USP53	processed_transcript	534	0.0187533
ENST00000450251.5	USP53	protein_coding	6072	0.0186958
ENST00000509769.5	USP53	nonsense_mediated_decay	4803	0.0193264
ENST00000507906.5	USP53	nonsense_mediated_decay	546	0.0046349
ENST00000510852.1	USP53	retained_intron	2437	0.0128806
ENST00000399075.6	C4orf3	protein_coding	2960	0.604853
ENST00000504110.1	C4orf3	protein_coding	667	0.252938
ENST00000274024.3	FABP2	protein_coding	2478	0.0211792
ENST00000508691.1	KLHL2P1	unprocessed_pseudogene	521	0.00878825
ENST00000364316.1	RNU4-33P	snRNA	85	0
ENST00000505994.1	RP11-548H18.2	unprocessed_pseudogene	3505	0.00559767
ENST00000634317.1	GTF2IP12	processed_transcript	5052	0.0641102
ENST00000456547.2	GTF2IP12	transcribed_unprocessed_pseudogene	356	0
ENST00000635323.1	GTF2IP12	processed_transcript	939	0.183742
ENST00000567343.1	RP11-33B1.4	lincRNA	901	0.0465804
ENST00000411276.1	RNU6-1217P	snRNA	104	0.0109955
ENST00000511950.1	RP11-33B1.1	processed_transcript	605	0.0774113
ENST00000510011.5	RP11-33B1.1	processed_transcript	979	0.275882
ENST00000504422.5	RP11-33B1.1	processed_transcript	563	0.0325837
ENST00000508519.5	RP11-33B1.1	processed_transcript	849	0.11735
ENST00000515251.1	RP11-33B1.1	processed_transcript	569	0.0165906
ENST00000511823.1	RP11-33B1.1	transcribed_unprocessed_pseudogene	336	0
ENST00000513147.1	RP11-33B1.1	retained_intron	585	0.0210922
ENST00000498873.5	RP11-33B1.1	processed_transcript	981	0.154662
ENST00000510844.5	RP11-33B1.1	processed_transcript	541	0.00888595
ENST00000506451.1	RP11-33B1.1	processed_transcript	425	0.0378185
ENST00000502760.1	RP11-33B1.1	processed_transcript	850	0.132182
ENST00000500559.6	RP11-33B1.1	processed_transcript	453	0.00315446
ENST00000503038.1	RP11-33B1.1	retained_intron	2376	0.0223797
ENST00000506942.1	RP11-33B1.3	lincRNA	573	0.208871
ENST00000354960.7	PDE5A	protein_coding	7154	0.0122359
ENST00000394439.5	PDE5A	protein_coding	6770	0.00655163
ENST00000264805.9	PDE5A	protein_coding	3020	0
ENST00000503412.1	PDE5A	protein_coding	892	0.0852297
ENST00000512494.1	PDE5A	retained_intron	411	0.0783408
ENST00000509612.1	PDE5A	retained_intron	738	0.0456223
ENST00000513594.5	PDE5A	processed_transcript	572	0.022684
ENST00000512450.5	PDE5A	processed_transcript	567	0.0113193
ENST00000512739.5	PDE5A	processed_transcript	648	0.00504735
ENST00000502912.1	PDE5A	processed_transcript	371	0.0413811
ENST00000508914.1	PDE5A	retained_intron	514	0.00961485
ENST00000420633.1	PDE5A	protein_coding	747	0
ENST00000408318.1	SNORA11	snoRNA	127	0.391363
ENST00000503266.5	LINC01365	lincRNA	550	0
ENST00000512219.1	LINC01365	lincRNA	637	0
ENST00000505862.2	RP11-96A1.4	transcribed_unprocessed_pseudogene	819	0.00559355
ENST00000505122.2	RP11-700N1.1	lincRNA	642	0.0566216
ENST00000363683.1	Y_RNA	misc_RNA	102	0
ENST00000518701.1	RP11-96A1.5	lincRNA	474	0.0393089
ENST00000296509.10	MAD2L1	protein_coding	5468	0.191714
ENST00000333047.9	MAD2L1	nonsense_mediated_decay	1277	1.6949
ENST00000512484.5	MAD2L1	retained_intron	626	0
ENST00000504707.1	MAD2L1	nonsense_mediated_decay	764	0.823581
ENST00000511295.1	MAD2L1	retained_intron	528	0.0923281
ENST00000503073.5	RP11-679C8.2	antisense	2339	0.00395404
ENST00000511064.5	RP11-679C8.2	antisense	573	0.00410484
ENST00000504106.5	RP11-679C8.2	antisense	529	0
ENST00000508362.1	RP11-679C8.2	antisense	558	0.0467518
ENST00000510683.2	LTV1P1	processed_pseudogene	1237	0
ENST00000434012.2	SAR1P3	processed_pseudogene	592	0
ENST00000506100.1	RP11-501E14.1	lincRNA	544	0
ENST00000505556.1	RP11-501E14.1	lincRNA	530	0.181799
ENST00000513741.1	PRDM5	processed_transcript	210	0
ENST00000264808.7	PRDM5	protein_coding	5330	0.000580685
ENST00000428209.6	PRDM5	protein_coding	2338	0
ENST00000515109.5	PRDM5	protein_coding	2259	0
ENST00000505484.5	PRDM5	retained_intron	2396	0
ENST00000506065.1	PRDM5	processed_transcript	696	0
ENST00000503661.5	PRDM5	retained_intron	847	0.0761545
ENST00000502409.1	PRDM5	nonsense_mediated_decay	1044	0
ENST00000512845.5	PRDM5	retained_intron	1249	0
ENST00000507611.1	PRDM5	retained_intron	535	0
ENST00000394435.2	PRDM5	protein_coding	2492	0.00919197
ENST00000505033.1	PRDM5	processed_transcript	576	0.0162895
ENST00000391057.1	RNU6-550P	snRNA	101	0
ENST00000514068.2	SETP12	processed_pseudogene	805	0
ENST00000379692.8	NDNF	protein_coding	2885	0.000654695
ENST00000506900.1	NDNF	processed_transcript	917	0.00388422
ENST00000515757.5	NDNF	protein_coding	564	0
ENST00000511408.1	NDNF	protein_coding	560	0.00719555
ENST00000411074.1	RN7SKP137	misc_RNA	307	0
ENST00000507782.1	RP11-647P12.1	lincRNA	621	0
ENST00000603636.1	RP11-647P12.2	processed_pseudogene	436	0
ENST00000057513.7	TNIP3	protein_coding	2416	0.00722535
ENST00000507879.5	TNIP3	protein_coding	1778	0.0163027
ENST00000509841.1	TNIP3	protein_coding	1575	0
ENST00000511909.5	TNIP3	processed_transcript	722	0
ENST00000515605.1	TNIP3	retained_intron	838	0
ENST00000515036.1	TNIP3	protein_coding	712	0.0347925
ENST00000506753.1	TNIP3	retained_intron	1001	0.0210465
ENST00000516374.1	RNU6-948P	snRNA	107	0
ENST00000384419.1	Y_RNA	misc_RNA	102	0
ENST00000507331.5	QRFPR	nonsense_mediated_decay	1429	0
ENST00000334383.9	QRFPR	protein_coding	1215	0
ENST00000394427.2	QRFPR	protein_coding	1708	0
ENST00000512235.1	QRFPR	retained_intron	1230	0.00276751
ENST00000515076.1	RP11-364P2.2	processed_pseudogene	913	0
ENST00000583825.1	AC093816.1	miRNA	85	0
ENST00000512282.2	TUBB4BP5	processed_pseudogene	427	0
ENST00000296511.9	ANXA5	protein_coding	1762	0.123418
ENST00000501272.6	ANXA5	protein_coding	1363	0.00386398
ENST00000506395.5	ANXA5	nonsense_mediated_decay	1606	0
ENST00000515017.5	ANXA5	protein_coding	1190	0
ENST00000509648.5	ANXA5	retained_intron	1083	0
ENST00000515717.1	ANXA5	retained_intron	594	0.0097347
ENST00000511552.5	ANXA5	retained_intron	1036	0
ENST00000509016.5	ANXA5	processed_transcript	556	0.00800905
ENST00000513428.5	ANXA5	retained_intron	868	0
ENST00000513523.1	ANXA5	retained_intron	582	0
ENST00000513728.1	ANXA5	nonsense_mediated_decay	447	0.0107416
ENST00000394396.5	TMEM155	protein_coding	2032	0
ENST00000461198.5	TMEM155	retained_intron	2389	0
ENST00000337677.9	TMEM155	protein_coding	2313	0
ENST00000394394.5	TMEM155	protein_coding	1753	0
ENST00000513254.5	TMEM155	retained_intron	1002	0
ENST00000514885.5	TMEM155	protein_coding	573	0
ENST00000505198.5	TMEM155	retained_intron	573	0
ENST00000506551.2	TMEM155	retained_intron	463	0
ENST00000424958.2	PP12613	antisense	2230	0
ENST00000243498.9	EXOSC9	protein_coding	1481	0.437452
ENST00000509980.5	EXOSC9	processed_transcript	1317	0
ENST00000379663.7	EXOSC9	protein_coding	1529	0.374918
ENST00000513654.5	EXOSC9	nonsense_mediated_decay	3882	0.349873
ENST00000511454.5	EXOSC9	nonsense_mediated_decay	733	0.0140078
ENST00000509800.5	EXOSC9	protein_coding	757	0.0334141
ENST00000512454.5	EXOSC9	protein_coding	1543	0.104277
ENST00000508212.5	EXOSC9	processed_transcript	612	0.262989
ENST00000506201.1	EXOSC9	retained_intron	590	0.125012
ENST00000511132.1	EXOSC9	protein_coding	515	0.0743366
ENST00000503139.5	EXOSC9	processed_transcript	1204	0.0611777
ENST00000503236.1	EXOSC9	processed_transcript	644	0.250573
ENST00000274026.9	CCNA2	protein_coding	2797	0.789627
ENST00000618014.1	CCNA2	protein_coding	2797	1.11157
ENST00000264499.8	BBS7	protein_coding	3752	0.0440262
ENST00000507814.5	BBS7	protein_coding	734	0.00890715
ENST00000506636.1	BBS7	protein_coding	2570	0.107069
ENST00000508536.1	BBS7	retained_intron	164	0.180632
ENST00000505692.1	BBS7	retained_intron	752	0.0302992
ENST00000502444.1	BBS7	retained_intron	725	0.47656
ENST00000567769.1	RP11-63B13.1	lincRNA	2266	0.159675
ENST00000264811.9	TRPC3	protein_coding	3675	0
ENST00000379645.7	TRPC3	protein_coding	3548	0.00211016
ENST00000506449.1	TRPC3	nonsense_mediated_decay	2700	0
ENST00000513531.1	TRPC3	protein_coding	2382	0
ENST00000502968.1	TRPC3	protein_coding	619	0.00371541
ENST00000413478.1	AC097533.1	processed_pseudogene	479	0
ENST00000482790.3	RN7SL335P	misc_RNA	304	0
ENST00000264501.8	KIAA1109	protein_coding	15896	0.150486
ENST00000388738.7	KIAA1109	protein_coding	15574	0.0107809
ENST00000424425.5	KIAA1109	protein_coding	3741	0.0347516
ENST00000495260.5	KIAA1109	processed_transcript	2945	0
ENST00000482114.1	KIAA1109	retained_intron	4096	0.0231777
ENST00000449251.1	KIAA1109	protein_coding	492	0.0548115
ENST00000446180.5	KIAA1109	protein_coding	4476	0.0249332
ENST00000470182.1	KIAA1109	retained_intron	738	0.0369246
ENST00000419325.5	KIAA1109	protein_coding	4967	0.00193951
ENST00000421930.6	KIAA1109	protein_coding	624	0
ENST00000438707.5	KIAA1109	protein_coding	5528	0
ENST00000306802.8	KIAA1109	protein_coding	4650	0.00800835
ENST00000480651.1	KIAA1109	retained_intron	883	0.0088454
ENST00000483357.1	KIAA1109	processed_transcript	528	0
ENST00000442707.1	KIAA1109	protein_coding	619	0
ENST00000491933.1	KIAA1109	retained_intron	718	0.00825065
ENST00000446706.5	ADAD1	protein_coding	627	0
ENST00000296513.6	ADAD1	protein_coding	1961	0
ENST00000464160.1	ADAD1	retained_intron	539	0
ENST00000439307.5	ADAD1	protein_coding	977	0
ENST00000388724.6	ADAD1	protein_coding	1912	0
ENST00000388725.2	ADAD1	protein_coding	1918	0
ENST00000492454.1	ADAD1	processed_transcript	772	0
ENST00000226730.4	IL2	protein_coding	1029	0.274651
ENST00000477645.1	IL2	retained_intron	586	0.156679
ENST00000611104.1	IL21	protein_coding	707	0
ENST00000264497.7	IL21	protein_coding	629	0
ENST00000417927.1	IL21-AS1	antisense	3748	0.00183207
ENST00000432407.1	CETN4P	unitary_pseudogene	469	0.0614182
ENST00000542236.5	BBS12	protein_coding	3431	0.0222227
ENST00000314218.7	BBS12	protein_coding	3244	0.113097
ENST00000433287.1	BBS12	protein_coding	859	0.00440328
ENST00000480069.1	RP11-170N16.1	processed_pseudogene	347	0
ENST00000614010.4	FGF2	protein_coding	6774	0.0013496
ENST00000264498.7	FGF2	protein_coding	6775	0.00406487
ENST00000608478.1	FGF2	protein_coding	3880	0.00237876
ENST00000517260.1	AC021205.1	miRNA	77	0
ENST00000468797.1	RP11-170N16.2	processed_pseudogene	348	0
ENST00000609680.1	RP11-170N16.3	antisense	1709	0.0626277
ENST00000608639.1	NUDT6	processed_transcript	432	0.052686
ENST00000512116.5	NUDT6	nonsense_mediated_decay	1620	0
ENST00000304430.9	NUDT6	protein_coding	1169	0.0313361
ENST00000339154.6	NUDT6	protein_coding	1065	0.0683737
ENST00000503370.5	NUDT6	nonsense_mediated_decay	1391	0.0124825
ENST00000510735.1	NUDT6	protein_coding	739	0
ENST00000502270.5	NUDT6	protein_coding	678	0
ENST00000513517.1	NUDT6	retained_intron	5306	0.022398
ENST00000274008.4	SPATA5	protein_coding	8137	0.104897
ENST00000422835.2	SPATA5	processed_transcript	2492	0.303598
ENST00000619789.1	AC021205.2	miRNA	78	0
ENST00000401335.2	AC109357.1	miRNA	90	0.139847
ENST00000513642.2	CTB-51E13.1	processed_pseudogene	170	0.071098
ENST00000505319.5	SPRY1	protein_coding	641	0.0570506
ENST00000610581.4	SPRY1	protein_coding	2608	6.1551e-11
ENST00000339241.1	SPRY1	protein_coding	2348	0.0096677
ENST00000515726.1	SPRY1	processed_transcript	849	0.0435439
ENST00000507703.1	SPRY1	protein_coding	1012	0.00063006
ENST00000622283.1	SPRY1	protein_coding	2352	0.115739
ENST00000394339.2	SPRY1	protein_coding	2504	0.0181845
ENST00000508849.1	SPRY1	protein_coding	573	0.0802553
ENST00000503950.1	RP11-381N20.2	lincRNA	539	0
ENST00000508291.1	RP11-381N20.1	lincRNA	584	0
ENST00000514823.5	LINC01091	lincRNA	5262	0.0191995
ENST00000511919.5	LINC01091	lincRNA	590	0
ENST00000508111.5	LINC01091	lincRNA	645	0.00705275
ENST00000515769.1	LINC01091	lincRNA	2204	0
ENST00000439565.1	AC096732.2	lincRNA	477	0
ENST00000417698.1	RPL21P50	processed_pseudogene	477	0
ENST00000504523.2	RP11-107E21.1	processed_pseudogene	156	0
ENST00000424692.3	RP11-728C8.1	processed_pseudogene	529	0
ENST00000507299.1	CTD-2325B11.1	lincRNA	430	0
ENST00000506481.1	RP11-93I21.2	processed_pseudogene	1371	0
ENST00000503270.2	TECRP2	processed_pseudogene	928	0
ENST00000563724.1	RP11-93I21.3	lincRNA	1771	0.00220061
ENST00000504087.5	ANKRD50	protein_coding	8794	0.0675208
ENST00000515641.1	ANKRD50	protein_coding	4212	0.0628152
ENST00000394329.7	FAT4	protein_coding	16123	0.000739751
ENST00000335110.5	FAT4	protein_coding	9669	0.000463437
ENST00000509444.1	FAT4	retained_intron	551	0
ENST00000364427.1	Y_RNA	misc_RNA	111	0
ENST00000507203.1	RP11-399F2.2	lincRNA	393	0
ENST00000502546.2	NUP58P1	processed_pseudogene	1738	0
ENST00000510579.2	TMEM248P1	processed_pseudogene	951	0
ENST00000505741.1	RP11-318I4.1	lincRNA	300	0
ENST00000506038.1	RP11-318I4.2	processed_pseudogene	399	0
ENST00000509661.1	RBM48P1	processed_pseudogene	1102	0.001861
ENST00000362992.1	Y_RNA	misc_RNA	113	0
ENST00000506852.1	RP11-810P8.1	lincRNA	648	0.0847565
ENST00000513519.1	RP11-125O18.1	lincRNA	506	0
ENST00000504050.5	RP11-125O18.1	lincRNA	645	0
ENST00000509671.1	RP11-125O18.1	lincRNA	241	0
ENST00000514125.1	RP11-18O11.1	processed_pseudogene	324	0
ENST00000504623.1	RP11-18O11.2	processed_pseudogene	481	0
ENST00000504491.1	INTU	protein_coding	737	0.00298806
ENST00000335251.10	INTU	protein_coding	13233	0.0788108
ENST00000503626.5	INTU	nonsense_mediated_decay	5740	0
ENST00000503952.5	INTU	nonsense_mediated_decay	3006	0
ENST00000504276.1	INTU	retained_intron	647	0
ENST00000506283.1	INTU	protein_coding	290	0
ENST00000512995.1	INTU	processed_transcript	514	0
ENST00000510766.1	INTU	nonsense_mediated_decay	483	0
ENST00000281154.5	SLC25A31	protein_coding	1841	0
ENST00000508776.5	HSPA4L	protein_coding	3020	0
ENST00000296464.8	HSPA4L	protein_coding	10790	0.0327166
ENST00000508549.5	HSPA4L	protein_coding	1822	0
ENST00000505726.1	HSPA4L	protein_coding	2639	0.0489769
ENST00000515262.1	HSPA4L	processed_transcript	648	0
ENST00000634516.1	RP11-50D9.4	processed_pseudogene	308	0.0357408
ENST00000491435.2	RP11-50D9.1	processed_pseudogene	481	0
ENST00000565254.1	RP11-50D9.3	antisense	3843	0.00869253
ENST00000270861.9	PLK4	protein_coding	3841	0.0572689
ENST00000511942.5	PLK4	processed_transcript	538	0.0860995
ENST00000503914.1	PLK4	retained_intron	571	0.0680595
ENST00000515069.5	PLK4	protein_coding	3431	0.0358947
ENST00000513090.5	PLK4	protein_coding	3123	0.324661
ENST00000507249.5	PLK4	protein_coding	3195	0.0705097
ENST00000514379.5	PLK4	protein_coding	3060	0.117792
ENST00000510605.1	PLK4	retained_intron	637	0.105128
ENST00000507454.1	PLK4	retained_intron	632	0.0556042
ENST00000508113.1	PLK4	protein_coding	596	0.0368904
ENST00000510192.1	PLK4	retained_intron	811	0.152833
ENST00000516012.1	RNU6-583P	snRNA	92	0
ENST00000296468.7	MFSD8	protein_coding	4510	0.0635142
ENST00000503928.1	MFSD8	processed_transcript	379	0.0070915
ENST00000515130.5	MFSD8	processed_transcript	3323	0.00974435
ENST00000513559.5	MFSD8	protein_coding	1850	0.0411007
ENST00000504126.1	MFSD8	retained_intron	545	0.0371622
ENST00000505284.5	MFSD8	processed_transcript	934	0.0404619
ENST00000509826.1	MFSD8	nonsense_mediated_decay	910	0
ENST00000508441.1	MFSD8	processed_transcript	621	0.107253
ENST00000398965.5	ABHD18	protein_coding	2177	1.52151e-07
ENST00000473040.6	ABHD18	nonsense_mediated_decay	2139	0.115578
ENST00000444616.5	ABHD18	protein_coding	2129	0.13297
ENST00000388795.9	ABHD18	protein_coding	5450	0.0500999
ENST00000513371.1	ABHD18	protein_coding	569	0.11928
ENST00000611882.1	ABHD18	protein_coding	1493	0.113771
ENST00000326639.10	LARP1B	protein_coding	4891	0.0133486
ENST00000512292.5	LARP1B	protein_coding	3105	0.0336663
ENST00000508819.5	LARP1B	protein_coding	1891	0.0584637
ENST00000394288.7	LARP1B	protein_coding	2151	0.221208
ENST00000432347.6	LARP1B	protein_coding	2707	0.0155416
ENST00000507377.1	LARP1B	protein_coding	1593	0.0403191
ENST00000507259.5	LARP1B	nonsense_mediated_decay	1513	0
ENST00000508648.5	LARP1B	processed_transcript	1104	0.00494658
ENST00000506199.5	LARP1B	processed_transcript	1412	0.00373803
ENST00000503725.1	LARP1B	processed_transcript	1181	0.00545685
ENST00000475247.2	RP11-214O14.1	processed_pseudogene	599	0.0313734
ENST00000511041.1	FOSL1P1	processed_pseudogene	816	0.00446567
ENST00000613358.4	PGRMC2	protein_coding	3783	7.01635e-10
ENST00000296425.9	PGRMC2	protein_coding	2767	0.073941
ENST00000520121.5	PGRMC2	protein_coding	3785	0.0318422
ENST00000394276.3	PGRMC2	protein_coding	2858	0.0357789
ENST00000512483.5	PGRMC2	protein_coding	1144	0
ENST00000503872.1	PGRMC2	protein_coding	1028	0.0181533
ENST00000503588.1	PGRMC2	protein_coding	818	0.273103
ENST00000509070.1	PGRMC2	nonsense_mediated_decay	430	0.0374396
ENST00000505133.5	RP11-420A23.1	lincRNA	637	0.0553957
ENST00000509834.6	RP11-420A23.1	lincRNA	743	0.0288031
ENST00000511497.5	RP11-420A23.1	lincRNA	2012	0.0482943
ENST00000504984.1	RP11-420A23.1	lincRNA	742	0.0569509
ENST00000513851.1	RP11-420A23.1	lincRNA	292	0.0226567
ENST00000608228.1	RP11-130C6.1	lincRNA	303	0
ENST00000514265.1	RP11-184M15.1	lincRNA	1623	0.00362909
ENST00000487657.2	RP11-184M15.2	lincRNA	482	0.0357335
ENST00000509360.1	RP11-184M15.2	lincRNA	203	0
ENST00000626286.1	JADRR	lincRNA	1721	0.00635702
ENST00000226319.10	JADE1	protein_coding	5772	0.0381266
ENST00000511647.5	JADE1	protein_coding	3560	0.244532
ENST00000452328.6	JADE1	protein_coding	5544	0.027444
ENST00000504089.5	JADE1	protein_coding	567	0.0614393
ENST00000512960.5	JADE1	protein_coding	3000	0.0586677
ENST00000503785.5	JADE1	protein_coding	584	0
ENST00000514740.1	JADE1	protein_coding	532	0.0104536
ENST00000610919.4	JADE1	protein_coding	5644	0.110031
ENST00000510308.5	JADE1	protein_coding	564	0
ENST00000511925.5	JADE1	nonsense_mediated_decay	529	0
ENST00000413543.6	JADE1	protein_coding	4012	0.0625819
ENST00000507833.5	JADE1	protein_coding	552	0
ENST00000611140.4	JADE1	protein_coding	5648	0.197585
ENST00000508997.1	JADE1	protein_coding	504	0.0403051
ENST00000503565.5	SCLT1	processed_transcript	734	0.0359795
ENST00000281142.9	SCLT1	protein_coding	3055	0.187375
ENST00000506233.5	SCLT1	retained_intron	3673	0.0160473
ENST00000439369.6	SCLT1	protein_coding	966	0
ENST00000503215.5	SCLT1	protein_coding	1364	0.107996
ENST00000502495.1	SCLT1	processed_transcript	1811	0.0388379
ENST00000506368.5	SCLT1	protein_coding	2096	0.0252755
ENST00000511426.5	SCLT1	protein_coding	1696	0.0487969
ENST00000503401.1	SCLT1	protein_coding	1604	0.035915
ENST00000612976.1	RP11-209D20.2	processed_pseudogene	329	0
ENST00000579042.2	AC093826.1	pseudogene	108	0.451137
ENST00000281146.9	C4orf33	protein_coding	6170	0.00791632
ENST00000502887.5	C4orf33	protein_coding	1126	0.0946184
ENST00000502360.5	C4orf33	retained_intron	519	0.0185594
ENST00000425929.5	C4orf33	protein_coding	1588	0.150477
ENST00000508673.5	C4orf33	protein_coding	396	0.0611345
ENST00000508622.1	C4orf33	protein_coding	465	0.0174796
ENST00000508655.2	RP11-392L5.2	processed_pseudogene	993	0
ENST00000511265.2	ZSWIM5P3	processed_pseudogene	2743	0
ENST00000514691.1	RP11-378N18.1	processed_pseudogene	285	0
ENST00000503542.1	RP11-419L4.1	lincRNA	575	0
ENST00000500092.6	RP11-519M16.1	lincRNA	1963	0.00463998
ENST00000509105.1	RP11-519M16.1	lincRNA	653	0
ENST00000513875.5	RP11-422J15.1	lincRNA	1777	0.0040346
ENST00000508724.1	RP11-422J15.1	lincRNA	503	0
ENST00000514892.1	RP11-422J15.1	lincRNA	481	0
ENST00000507099.1	RP11-422J15.1	lincRNA	532	0
ENST00000506566.1	EEF1GP8	processed_pseudogene	1154	0.0017661
ENST00000508942.1	RP11-521E5.1	lincRNA	630	0.00759725
ENST00000509673.2	PGBD4P4	processed_pseudogene	613	0
ENST00000506031.2	GAPDHP56	processed_pseudogene	988	0
ENST00000624393.1	RP11-401I19.2	TEC	3427	0.00109385
ENST00000509166.1	RP11-401I19.1	lincRNA	434	0
ENST00000505641.2	RP11-488I4.2	processed_pseudogene	188	0
ENST00000384055.1	RNU6-224P	snRNA	107	0
ENST00000500169.6	RP11-314N14.1	lincRNA	450	0.0176755
ENST00000505436.1	RP11-314N14.1	lincRNA	523	0
ENST00000514583.2	RP11-758B24.1	processed_pseudogene	209	0
ENST00000490174.3	RN7SL205P	misc_RNA	284	0
ENST00000516205.1	SNORA70	snoRNA	110	0
ENST00000512403.2	RP11-614F17.1	processed_pseudogene	346	0
ENST00000507933.1	RP11-614F17.2	lincRNA	491	0
ENST00000514222.1	RP11-614F17.2	lincRNA	680	0
ENST00000507332.1	RP11-614F17.2	lincRNA	401	0.0067482
ENST00000464513.2	RPL7AP28	processed_pseudogene	571	0.383522
ENST00000510592.1	RP11-745L13.2	lincRNA	454	0.133372
ENST00000420721.2	RP11-789C2.1	lincRNA	582	0.0148813
ENST00000510967.1	RP11-1E22.1	lincRNA	347	0
ENST00000515135.1	ELL2P2	processed_pseudogene	694	0
ENST00000504357.1	RP11-62N21.1	lincRNA	464	0
ENST00000513270.1	LINC01256	lincRNA	508	0
ENST00000514795.2	AARSP1	processed_pseudogene	453	0
ENST00000509628.1	RP11-404I7.2	lincRNA	587	0
ENST00000511916.2	RP11-404I7.1	lincRNA	462	0
ENST00000506897.1	RP11-9G1.3	lincRNA	498	0.0366958
ENST00000505289.5	RP11-9G1.3	lincRNA	2820	0.0123635
ENST00000509715.1	RP11-9G1.3	lincRNA	564	0.0030607
ENST00000505381.2	R3HDM2P1	processed_pseudogene	1960	0
ENST00000618019.1	PCDH10	protein_coding	4574	0
ENST00000264360.6	PCDH10	protein_coding	8489	0.00495376
ENST00000511112.2	PCDH10	retained_intron	968	0.00968904
ENST00000408710.1	AC105252.1	miRNA	79	0
ENST00000503089.1	RP11-285A15.1	unprocessed_pseudogene	286	0
ENST00000629191.1	AC118562.1	miRNA	110	0
ENST00000507844.1	RP11-427M20.1	lincRNA	619	0
ENST00000582089.1	AC096763.1	miRNA	87	0
ENST00000421491.3	PABPC4L	protein_coding	4944	0.00149769
ENST00000504728.5	RP11-400D2.2	lincRNA	744	0
ENST00000515491.1	RP11-400D2.2	lincRNA	860	0
ENST00000506638.1	RP11-400D2.2	lincRNA	467	0
ENST00000508165.1	PES1P1	processed_pseudogene	1736	0
ENST00000503009.1	RP11-400D2.3	lincRNA	430	0
ENST00000504882.1	CTD-2012I17.1	lincRNA	489	0
ENST00000514293.1	RP11-192C21.2	lincRNA	646	0
ENST00000510773.1	RP11-192C21.3	processed_pseudogene	249	0
ENST00000459634.1	RP11-192C21.1	processed_pseudogene	631	0
ENST00000509116.1	RP11-553P9.1	processed_pseudogene	1387	0.00143836
ENST00000508605.1	RP11-553P9.2	lincRNA	667	0.0195168
ENST00000514526.1	RP11-553P9.2	lincRNA	689	0
ENST00000509713.1	RP11-553P9.2	lincRNA	284	0
ENST00000511899.1	RP11-553P9.3	lincRNA	770	0
ENST00000506412.1	RP11-553P9.3	lincRNA	289	0
ENST00000513396.1	KRT18P54	processed_pseudogene	748	0
ENST00000385114.2	AC108867.1	miRNA	92	0
ENST00000506124.1	TARS2P1	processed_pseudogene	2041	0
ENST00000511234.1	RP11-780O17.1	lincRNA	564	0.031103
ENST00000505952.1	LINC00613	lincRNA	259	0
ENST00000508714.5	LINC00613	lincRNA	323	0
ENST00000504365.1	LINC00613	lincRNA	467	0
ENST00000384592.1	RNU1-89P	snRNA	164	0.0217685
ENST00000512969.1	RP11-782E2.2	processed_pseudogene	394	0
ENST00000569694.1	RP11-775H9.3	lincRNA	1444	0.00613598
ENST00000513332.5	RP11-775H9.2	lincRNA	875	0.00243135
ENST00000500324.2	RP11-775H9.2	lincRNA	525	0
ENST00000511749.1	RP11-775H9.1	lincRNA	503	0.0146518
ENST00000505638.2	TERF1P3	processed_pseudogene	1227	0
ENST00000623688.1	RP11-625B21.1	TEC	504	0
ENST00000584609.1	AC093875.1	miRNA	84	0.347576
ENST00000505736.5	RP11-138I17.1	lincRNA	1668	0
ENST00000512039.1	RP11-138I17.1	lincRNA	319	0
ENST00000509798.1	RP11-785F11.1	lincRNA	1576	0
ENST00000410594.2	AC060835.1	miRNA	106	0
ENST00000514575.1	SERF1AP1	processed_pseudogene	187	0
ENST00000508435.2	STMN1P2	processed_pseudogene	439	0
ENST00000463671.1	RPS23P2	processed_pseudogene	415	0
ENST00000344876.8	PCDH18	protein_coding	5906	0.00187209
ENST00000412923.6	PCDH18	protein_coding	5102	0
ENST00000507846.5	PCDH18	protein_coding	4625	0.00383576
ENST00000511115.5	PCDH18	protein_coding	1331	0
ENST00000510305.5	PCDH18	protein_coding	1483	0.000701875
ENST00000611581.1	PCDH18	protein_coding	819	0.00435417
ENST00000620262.1	PCDH18	processed_transcript	553	0
ENST00000617302.1	PCDH18	retained_intron	895	0
ENST00000507365.1	RP11-714L20.1	lincRNA	2264	0.00614786
ENST00000624751.1	RP13-884E18.3	TEC	535	0
ENST00000505454.1	RP13-884E18.2	lincRNA	396	0.0118143
ENST00000510922.1	RP13-884E18.4	lincRNA	512	0
ENST00000506420.1	RP11-793B23.1	lincRNA	258	0
ENST00000514600.5	LINC00616	lincRNA	2017	0.000956535
ENST00000505874.1	LINC00616	lincRNA	260	0
ENST00000503208.1	LINC00616	lincRNA	498	0
ENST00000512536.5	LINC00616	lincRNA	568	0
ENST00000513895.1	LINC00616	lincRNA	566	0
ENST00000510066.5	SLC7A11-AS1	antisense	817	0
ENST00000510767.5	SLC7A11-AS1	antisense	4654	0.0125142
ENST00000512786.1	SLC7A11-AS1	antisense	690	0
ENST00000514752.1	SLC7A11-AS1	retained_intron	764	0
ENST00000512538.1	SLC7A11-AS1	antisense	376	0.0358837
ENST00000280612.9	SLC7A11	protein_coding	9645	0.0668364
ENST00000509248.1	SLC7A11	nonsense_mediated_decay	797	0.0562277
ENST00000507220.1	RP11-733C7.1	lincRNA	405	0
ENST00000504369.1	LINC00498	lincRNA	455	0
ENST00000502757.1	LINC00499	lincRNA	567	0.0820793
ENST00000507145.1	LINC00499	lincRNA	540	0
ENST00000515282.5	LINC00499	lincRNA	579	0
ENST00000510736.1	LINC00499	lincRNA	587	0
ENST00000629336.1	U7	snRNA	59	0
ENST00000515860.1	LINC00500	lincRNA	539	0.00757545
ENST00000506991.1	RP11-310A13.2	processed_pseudogene	842	0
ENST00000502915.1	RP11-173E2.1	processed_pseudogene	1238	0
ENST00000506232.1	RP11-173E2.2	lincRNA	563	0.00714435
ENST00000502606.1	RP11-98O2.1	lincRNA	866	0.0293329
ENST00000513400.1	RP11-98O2.1	lincRNA	718	0
ENST00000408086.2	AC093766.1	miRNA	89	0
ENST00000505607.1	RP11-371F15.3	antisense	200	0
ENST00000511951.1	RP11-371F15.3	antisense	282	0.0209583
ENST00000507038.1	RP11-371F15.3	antisense	421	0
ENST00000506416.1	RP11-577B7.1	lincRNA	303	0.0714438
ENST00000630409.1	Metazoa_SRP	misc_RNA	259	0.0320529
ENST00000280614.3	NOCT	protein_coding	1952	0.197427
ENST00000630479.1	NOCT	nonsense_mediated_decay	1572	0.0418886
ENST00000515616.1	NOCT	retained_intron	739	0.080592
ENST00000580602.1	AC093602.1	miRNA	87	0.126365
ENST00000515489.1	ELF2	processed_transcript	510	0.107751
ENST00000394235.6	ELF2	protein_coding	4012	0.0246058
ENST00000379549.6	ELF2	protein_coding	3005	0.00132105
ENST00000379550.5	ELF2	protein_coding	3278	0.0815272
ENST00000358635.7	ELF2	protein_coding	3036	0.0920573
ENST00000510408.5	ELF2	protein_coding	1965	0.368258
ENST00000420916.6	ELF2	protein_coding	882	0.0615425
ENST00000512627.1	ELF2	protein_coding	611	0.161904
ENST00000514577.5	ELF2	retained_intron	682	0.00685955
ENST00000504314.1	ELF2	retained_intron	563	0.0207003
ENST00000514606.1	ELF2	retained_intron	2219	0.0526121
ENST00000511184.5	ELF2	nonsense_mediated_decay	1766	0.0543023
ENST00000511006.1	ELF2	retained_intron	1434	0.0192425
ENST00000516694.1	RNU6-531P	snRNA	104	0.733473
ENST00000482631.3	RN7SL382P	misc_RNA	282	0.0120643
ENST00000509033.1	PPP1R14BP3	processed_pseudogene	445	0.0472332
ENST00000615106.1	Metazoa_SRP	misc_RNA	292	0.0113284
ENST00000579858.2	RN7SL311P	misc_RNA	306	0
ENST00000384654.1	Y_RNA	misc_RNA	119	0
ENST00000516553.1	RNU6-506P	snRNA	94	0
ENST00000383995.1	RNU6-1074P	snRNA	104	0
ENST00000398955.1	MGARP	protein_coding	1339	0.1634
ENST00000503997.5	NDUFC1	nonsense_mediated_decay	628	0.264395
ENST00000544855.5	NDUFC1	protein_coding	1257	0
ENST00000539002.5	NDUFC1	protein_coding	1198	0.262555
ENST00000394228.5	NDUFC1	protein_coding	761	0.190124
ENST00000539387.5	NDUFC1	protein_coding	725	0.0143086
ENST00000505036.5	NDUFC1	protein_coding	809	0
ENST00000503453.5	NDUFC1	processed_transcript	682	0.0692805
ENST00000394225.6	NDUFC1	processed_transcript	664	1.89796
ENST00000394223.1	NDUFC1	protein_coding	598	0.0219923
ENST00000513022.5	NDUFC1	processed_transcript	564	0.0058257
ENST00000507764.1	NDUFC1	processed_transcript	838	0
ENST00000296543.9	NAA15	protein_coding	6222	0.356193
ENST00000398947.1	NAA15	protein_coding	6072	0.0971153
ENST00000482087.1	NAA15	processed_transcript	550	0.12347
ENST00000480277.2	NAA15	processed_transcript	852	0.198216
ENST00000468029.1	NAA15	processed_transcript	530	0.0303019
ENST00000496716.1	NAA15	retained_intron	677	0.0473436
ENST00000485905.2	NAA15	retained_intron	558	0.0355338
ENST00000515576.1	NAA15	protein_coding	2456	0.0461692
ENST00000363650.1	RNU6-1214P	snRNA	109	0.117509
ENST00000608661.1	RP11-83A24.2	antisense	2510	0.087792
ENST00000608345.1	RP11-83A24.2	antisense	433	0.0060404
ENST00000608663.5	RP11-83A24.2	antisense	431	0.0103794
ENST00000609359.1	RP11-83A24.2	antisense	627	0.00930385
ENST00000610159.1	RP11-83A24.2	antisense	5334	0.0715176
ENST00000602907.1	RP11-83A24.1	processed_transcript	997	0.0113834
ENST00000512815.2	RP11-83A24.1	transcribed_processed_pseudogene	657	0.0124428
ENST00000459613.1	ACA64	snoRNA	127	0
ENST00000507271.1	RAB33B	processed_transcript	575	0.0283392
ENST00000305626.5	RAB33B	protein_coding	4562	0.195276
ENST00000506866.6	SETD7	protein_coding	1602	0.076504
ENST00000515101.1	SETD7	retained_intron	711	0
ENST00000274031.7	SETD7	protein_coding	7365	0.144412
ENST00000404104.7	SETD7	protein_coding	1590	0
ENST00000406354.1	SETD7	protein_coding	1127	0.0050661
ENST00000608795.5	SETD7	protein_coding	492	0.00913255
ENST00000608958.1	SETD7	protein_coding	5281	0.0083397
ENST00000503502.2	FTH1P24	processed_pseudogene	462	0.0203805
ENST00000608402.1	RP11-342I1.2	antisense	845	0.00506795
ENST00000561977.1	RP11-308D13.3	lincRNA	1098	0
ENST00000265498.5	MGST2	protein_coding	801	0
ENST00000616265.4	MGST2	protein_coding	1278	0
ENST00000506797.5	MGST2	protein_coding	634	0
ENST00000515137.5	MGST2	processed_transcript	1013	0
ENST00000502587.1	MGST2	retained_intron	663	0
ENST00000503816.1	MGST2	nonsense_mediated_decay	1780	0.00314416
ENST00000515067.1	MGST2	processed_transcript	437	0
ENST00000364663.1	RN7SKP237	misc_RNA	301	0.018609
ENST00000230495.2	H3F3AP6	processed_pseudogene	411	0
ENST00000509479.6	MAML3	protein_coding	6844	0.0197376
ENST00000502696.1	MAML3	protein_coding	559	0
ENST00000398940.1	MAML3	protein_coding	831	0.013246
ENST00000516424.1	RN7SKP253	misc_RNA	309	0
ENST00000509184.1	RP11-392B6.1	antisense	657	0.00344541
ENST00000394205.7	SCOC	protein_coding	1964	0
ENST00000338517.8	SCOC	protein_coding	1864	0.121164
ENST00000394203.7	SCOC	protein_coding	1999	0
ENST00000506322.5	SCOC	protein_coding	687	0
ENST00000512749.5	SCOC	protein_coding	841	0.011176
ENST00000614192.4	SCOC	protein_coding	1959	0.171503
ENST00000608372.5	SCOC	protein_coding	5129	0.0189928
ENST00000506597.1	SCOC	protein_coding	1838	0.147795
ENST00000394201.8	SCOC	protein_coding	1795	0.129111
ENST00000510586.5	SCOC	protein_coding	2193	0.0552126
ENST00000502535.1	SCOC	protein_coding	679	0.103305
ENST00000512692.6	SCOC-AS1	antisense	1987	0.0114135
ENST00000608178.5	SCOC-AS1	antisense	453	0.178262
ENST00000609616.1	SCOC-AS1	antisense	405	0.0424071
ENST00000511646.2	RP11-425I13.2	processed_pseudogene	388	0
ENST00000476715.2	RPL14P3	processed_pseudogene	622	0.0410291
ENST00000414773.5	CLGN	protein_coding	2820	0.0567125
ENST00000325617.9	CLGN	protein_coding	3043	0.0182933
ENST00000509477.1	CLGN	protein_coding	706	0.00142591
ENST00000515354.5	MGAT4D	protein_coding	1806	0
ENST00000511632.5	MGAT4D	processed_transcript	771	0
ENST00000513018.5	MGAT4D	protein_coding	492	0
ENST00000515121.5	MGAT4D	nonsense_mediated_decay	810	0
ENST00000513106.5	MGAT4D	retained_intron	3783	0
ENST00000511113.5	MGAT4D	protein_coding	1125	0
ENST00000503109.6	MGAT4D	protein_coding	1281	0
ENST00000515402.1	MGAT4D	protein_coding	448	0
ENST00000509091.1	MGAT4D	processed_transcript	484	0
ENST00000624981.1	RP11-542P2.2	TEC	2929	0.0079236
ENST00000323570.7	ELMOD2	protein_coding	4409	0.178451
ENST00000511887.6	ELMOD2	protein_coding	751	0.0343586
ENST00000507667.1	ELMOD2	protein_coding	594	0.0139126
ENST00000503541.1	ELMOD2	retained_intron	1839	0.0609502
ENST00000502397.5	ELMOD2	protein_coding	738	0.197615
ENST00000513606.1	ELMOD2	protein_coding	535	0.166246
ENST00000512057.1	ELMOD2	retained_intron	767	0.0364691
ENST00000502290.1	ELMOD2	retained_intron	558	0.0876856
ENST00000262999.3	UCP1	protein_coding	1462	0.00863188
ENST00000484176.3	RN7SL152P	misc_RNA	298	0
ENST00000512540.2	RP11-5K16.3	processed_pseudogene	175	0
ENST00000442267.2	TBC1D9	protein_coding	5306	0.00535441
ENST00000502786.1	TBC1D9	retained_intron	360	0
ENST00000514787.1	TBC1D9	retained_intron	541	0
ENST00000502875.1	TNRC18P1	processed_pseudogene	3650	0
ENST00000384426.1	RNY1P14	misc_RNA	108	0
ENST00000503844.1	RP11-102N12.2	antisense	402	0
ENST00000609937.1	RP11-102N12.3	lincRNA	1394	0.00143257
ENST00000410681.1	Y_RNA	misc_RNA	103	0
ENST00000515673.6	RNF150	protein_coding	9805	0.0576837
ENST00000306799.7	RNF150	protein_coding	4535	0.0230351
ENST00000420921.6	RNF150	protein_coding	3673	0.00939355
ENST00000507500.5	RNF150	protein_coding	1530	0.0307414
ENST00000506101.1	RNF150	protein_coding	793	0.0466327
ENST00000515057.1	RNF150	processed_transcript	665	0
ENST00000514826.5	ZNF330	retained_intron	733	0.178727
ENST00000262990.8	ZNF330	protein_coding	1899	0.644694
ENST00000507532.5	ZNF330	nonsense_mediated_decay	836	0.0113347
ENST00000512809.5	ZNF330	protein_coding	838	0
ENST00000515453.5	ZNF330	nonsense_mediated_decay	558	0.337668
ENST00000503649.5	ZNF330	protein_coding	573	0.0979314
ENST00000512738.5	ZNF330	protein_coding	552	0.0746347
ENST00000506302.1	ZNF330	nonsense_mediated_decay	1180	0.836524
ENST00000514347.1	RP11-586L23.1	lincRNA	1037	0.0111157
ENST00000506645.1	RP11-362F19.1	lincRNA	592	0
ENST00000509161.1	RP11-362F19.1	lincRNA	2839	0
ENST00000511213.1	RP11-362F19.1	lincRNA	719	0.0156457
ENST00000515103.2	RP11-362F19.2	processed_pseudogene	2415	0.00346429
ENST00000608088.1	RP11-362F19.3	lincRNA	454	0
ENST00000508388.1	RP11-208N20.1	lincRNA	138	0
ENST00000320650.8	IL15	protein_coding	1447	0.0055127
ENST00000296545.11	IL15	protein_coding	2472	0
ENST00000514653.5	IL15	protein_coding	1388	0.027542
ENST00000529613.5	IL15	protein_coding	1355	0.0125875
ENST00000477265.5	IL15	protein_coding	6026	0.00667823
ENST00000505351.1	IL15	retained_intron	645	0
ENST00000394159.2	IL15	protein_coding	1545	0.00335144
ENST00000509249.1	IL15	retained_intron	272	0.0128842
ENST00000513000.5	INPP4B	protein_coding	8831	0.000414719
ENST00000262992.8	INPP4B	protein_coding	3741	0.00049931
ENST00000508116.5	INPP4B	protein_coding	3165	0
ENST00000509777.5	INPP4B	protein_coding	4334	0
ENST00000511838.5	INPP4B	protein_coding	2265	0
ENST00000512630.5	INPP4B	nonsense_mediated_decay	2953	0
ENST00000510812.5	INPP4B	protein_coding	2855	0.00420631
ENST00000514525.1	INPP4B	protein_coding	2155	0
ENST00000506297.5	INPP4B	nonsense_mediated_decay	719	0
ENST00000507462.5	INPP4B	nonsense_mediated_decay	570	0
ENST00000506217.5	INPP4B	protein_coding	673	0
ENST00000506788.5	INPP4B	protein_coding	563	0
ENST00000506517.5	INPP4B	processed_transcript	548	0
ENST00000506000.5	INPP4B	nonsense_mediated_decay	526	0
ENST00000504632.5	INPP4B	processed_transcript	523	0
ENST00000506243.5	INPP4B	processed_transcript	558	0
ENST00000507861.5	INPP4B	protein_coding	1506	0
ENST00000630044.2	INPP4B	protein_coding	354	0
ENST00000503927.5	INPP4B	protein_coding	583	0
ENST00000514964.1	INPP4B	processed_transcript	434	0.0283068
ENST00000505483.1	INPP4B	processed_transcript	341	0
ENST00000512489.1	INPP4B	processed_transcript	238	0
ENST00000508084.1	INPP4B	processed_transcript	585	0
ENST00000462840.2	RPL5P13	processed_pseudogene	709	0
ENST00000502948.1	LSM3P4	processed_pseudogene	309	0
ENST00000514766.1	RP11-223C24.2	lincRNA	440	0
ENST00000509497.1	RP11-223C24.1	lincRNA	512	0.0081268
ENST00000507826.1	RP11-284M14.1	antisense	579	0
ENST00000507486.1	RP11-284M14.1	antisense	759	0.0764988
ENST00000512793.1	RP11-54P19.1	processed_pseudogene	793	0
ENST00000510377.5	USP38	protein_coding	4135	0.382694
ENST00000307017.8	USP38	protein_coding	7009	0.0679775
ENST00000511739.1	USP38	nonsense_mediated_decay	6376	0.0812892
ENST00000512715.1	RP11-364L4.3	lincRNA	624	0
ENST00000363179.1	Y_RNA	misc_RNA	101	0
ENST00000262995.8	GAB1	protein_coding	7981	0.00067536
ENST00000262994.8	GAB1	protein_coding	2648	0.0014739
ENST00000514639.5	GAB1	protein_coding	728	0
ENST00000515366.5	GAB1	protein_coding	582	0.0251628
ENST00000505913.5	GAB1	protein_coding	2477	0.001416
ENST00000515388.1	GAB1	processed_transcript	1176	0
ENST00000509992.1	GAB1	protein_coding	743	0
ENST00000511836.1	GAB1	nonsense_mediated_decay	571	0.0221501
ENST00000512843.1	GAB1	protein_coding	470	0
ENST00000507334.1	GAB1	retained_intron	559	0
ENST00000507070.5	GAB1	retained_intron	677	0
ENST00000510615.1	GAB1	retained_intron	568	0
ENST00000508833.1	GAB1	processed_transcript	577	0
ENST00000511109.1	GAB1	retained_intron	838	0.00255918
ENST00000579145.1	MIR3139	miRNA	76	0
ENST00000475555.1	RP11-364L4.1	processed_pseudogene	843	0.00350286
ENST00000494591.1	RPSAP36	processed_transcript	1261	0.00851135
ENST00000465940.1	RPSAP36	transcribed_processed_pseudogene	869	0
ENST00000502445.1	RP11-58H15.3	processed_pseudogene	371	0
ENST00000283131.3	SMARCA5	protein_coding	7923	0.764284
ENST00000515531.1	SMARCA5	retained_intron	529	0.17866
ENST00000508573.1	SMARCA5	retained_intron	363	0.135537
ENST00000500800.2	SMARCA5-AS1	antisense	945	0.04398
ENST00000515019.2	RP11-481K16.2	transcribed_processed_pseudogene	321	0
ENST00000512366.1	RP11-481K16.2	processed_transcript	460	0
ENST00000510805.1	GUSBP5	processed_transcript	1989	0.00127633
ENST00000509369.1	GUSBP5	processed_transcript	748	0
ENST00000418136.3	GUSBP5	transcribed_processed_pseudogene	578	0.0108994
ENST00000514475.1	GUSBP5	processed_transcript	766	0.0048231
ENST00000511042.5	GUSBP5	processed_transcript	342	0.00865075
ENST00000396724.3	GUSBP5	processed_transcript	473	0.0580603
ENST00000329798.5	FREM3	protein_coding	6729	0
ENST00000508899.1	FREM3	processed_transcript	405	0
ENST00000499587.2	RP13-578N3.3	antisense	566	0.056228
ENST00000506341.2	RP11-780M14.1	processed_pseudogene	1171	0.00173713
ENST00000358615.8	GYPE	protein_coding	1684	0
ENST00000506264.5	GYPE	nonsense_mediated_decay	1624	0.00527308
ENST00000437468.2	GYPE	protein_coding	499	0
ENST00000502554.2	RP11-673E1.3	processed_pseudogene	540	0
ENST00000509873.5	RP11-673E1.1	lincRNA	1303	0.0121019
ENST00000510536.5	RP11-673E1.1	lincRNA	410	0.0317432
ENST00000505000.1	RP11-673E1.1	lincRNA	796	0
ENST00000506982.1	RP11-673E1.4	antisense	832	0
ENST00000506679.5	GYPB	nonsense_mediated_decay	606	0
ENST00000502664.5	GYPB	protein_coding	521	0
ENST00000507009.5	GYPB	processed_transcript	388	0
ENST00000513128.5	GYPB	protein_coding	360	0
ENST00000505583.5	GYPB	nonsense_mediated_decay	583	0
ENST00000506516.5	GYPB	nonsense_mediated_decay	473	0
ENST00000513557.5	GYPB	processed_transcript	277	0
ENST00000513677.5	GYPB	processed_transcript	221	0
ENST00000511198.5	GYPB	nonsense_mediated_decay	444	0
ENST00000504951.6	GYPB	nonsense_mediated_decay	632	0
ENST00000510196.6	GYPB	processed_transcript	508	0
ENST00000503255.5	GYPB	retained_intron	486	0
ENST00000429670.2	GYPB	protein_coding	239	0
ENST00000508618.5	GYPB	retained_intron	388	0
ENST00000508841.1	GYPB	retained_intron	610	0
ENST00000616983.4	GYPA	protein_coding	2538	0.00276598
ENST00000360771.8	GYPA	protein_coding	2659	0
ENST00000510771.1	GYPA	retained_intron	709	0
ENST00000324022.14	GYPA	protein_coding	751	0
ENST00000535709.5	GYPA	protein_coding	695	0
ENST00000508337.1	GYPA	nonsense_mediated_decay	622	0
ENST00000512064.5	GYPA	protein_coding	441	0
ENST00000512789.5	GYPA	protein_coding	258	0
ENST00000504786.5	GYPA	protein_coding	357	0
ENST00000503627.2	GYPA	protein_coding	318	0
ENST00000509346.5	GYPA	retained_intron	383	0
ENST00000514603.1	GYPA	retained_intron	613	0
ENST00000568324.1	RP11-361D14.2	lincRNA	3102	0
ENST00000504966.2	KRT18P51	processed_pseudogene	746	0
ENST00000508269.1	HHIP-AS1	antisense	1094	0.515875
ENST00000503066.1	HHIP-AS1	antisense	897	0.215907
ENST00000512359.1	HHIP-AS1	antisense	646	0.304785
ENST00000296575.7	HHIP	protein_coding	10072	0.0568975
ENST00000434550.2	HHIP	protein_coding	1770	0.223685
ENST00000505891.5	HHIP	processed_transcript	547	0.0458481
ENST00000511314.5	HHIP	processed_transcript	1298	0.037296
ENST00000515080.1	HHIP	processed_transcript	585	0.0496397
ENST00000509630.1	HHIP	processed_transcript	563	0.0282411
ENST00000512791.1	HHIP	retained_intron	824	0.0652565
ENST00000503090.1	HHIP	processed_transcript	327	0.0117133
ENST00000612113.1	uc_338	misc_RNA	180	0
ENST00000511127.1	HSPD1P5	processed_pseudogene	1720	0.00113633
ENST00000512833.1	RP13-539F13.3	lincRNA	2807	0.00562956
ENST00000509609.2	RP13-539F13.2	processed_pseudogene	452	0
ENST00000506851.5	ANAPC10	processed_transcript	471	0.0397675
ENST00000613466.4	ANAPC10	protein_coding	1674	0.0954567
ENST00000502651.5	ANAPC10	processed_transcript	867	0.00589225
ENST00000507656.5	ANAPC10	protein_coding	1025	0.034757
ENST00000451299.6	ANAPC10	protein_coding	928	0
ENST00000309439.9	ANAPC10	protein_coding	868	0.00224409
ENST00000510270.5	ANAPC10	processed_transcript	963	0.0582123
ENST00000511466.5	ANAPC10	processed_transcript	687	0.6065
ENST00000514390.5	ANAPC10	protein_coding	794	0.0470462
ENST00000513054.5	ANAPC10	protein_coding	689	0.175418
ENST00000502562.5	ANAPC10	processed_transcript	743	0.276734
ENST00000512680.5	ANAPC10	protein_coding	505	0.0632295
ENST00000508087.5	ANAPC10	processed_transcript	749	0.0288206
ENST00000504721.5	ANAPC10	protein_coding	477	0.0752595
ENST00000514704.5	ANAPC10	retained_intron	815	0.104625
ENST00000507134.5	ANAPC10	retained_intron	853	0
ENST00000502847.1	ANAPC10	protein_coding	608	0
ENST00000410662.1	RN7SKP235	misc_RNA	305	0.010489
ENST00000296577.8	ABCE1	protein_coding	3921	0.928065
ENST00000502586.5	ABCE1	protein_coding	786	0.439653
ENST00000502803.5	ABCE1	processed_transcript	782	0.366184
ENST00000507193.5	ABCE1	nonsense_mediated_decay	2146	0.222025
ENST00000506506.5	ABCE1	processed_transcript	421	0
ENST00000504292.1	ABCE1	nonsense_mediated_decay	625	0.242767
ENST00000515678.5	ABCE1	retained_intron	750	0.0861985
ENST00000509593.1	ABCE1	retained_intron	582	0.110204
ENST00000510321.1	ABCE1	retained_intron	2529	0.0851946
ENST00000504683.1	ABCE1	retained_intron	759	0.0999203
ENST00000455611.6	OTUD4	processed_transcript	2498	0.0382129
ENST00000454497.6	OTUD4	protein_coding	7069	0.308047
ENST00000447906.6	OTUD4	protein_coding	3829	0.219027
ENST00000509517.1	OTUD4	retained_intron	617	0.159749
ENST00000514973.5	OTUD4	protein_coding	1255	0.0258722
ENST00000505976.5	OTUD4	processed_transcript	671	0.222782
ENST00000509620.6	OTUD4	protein_coding	864	0.118252
ENST00000504501.1	OTUD4	protein_coding	543	0.0564387
ENST00000509985.1	OTUD4	processed_transcript	467	0.00713095
ENST00000504331.1	OTUD4	processed_transcript	591	0.119609
ENST00000459374.1	Y_RNA	misc_RNA	113	1.89382
ENST00000487908.1	RPS23P4	processed_pseudogene	423	0
ENST00000610239.1	RP11-142A22.4	lincRNA	1151	0
ENST00000536295.1	RTN3P1	processed_pseudogene	711	0
ENST00000624774.1	RP11-142A22.3	TEC	1049	0
ENST00000505598.2	NMNAT1P4	processed_pseudogene	840	0
ENST00000514778.1	SMAD1	protein_coding	616	0
ENST00000507594.1	SMAD1	protein_coding	558	0.029029
ENST00000514831.1	SMAD1	protein_coding	569	0.0094154
ENST00000302085.8	SMAD1	protein_coding	1966	0.0372128
ENST00000512019.1	SMAD1	protein_coding	847	0
ENST00000503324.1	SMAD1	protein_coding	573	0.0054087
ENST00000515527.1	SMAD1	processed_transcript	632	0
ENST00000507367.1	SMAD1	protein_coding	421	0
ENST00000394092.6	SMAD1	protein_coding	1658	0
ENST00000515385.1	SMAD1	protein_coding	2085	0
ENST00000514168.1	SMAD1	processed_transcript	548	0
ENST00000506626.1	SMAD1	processed_transcript	518	0
ENST00000502342.1	SMAD1	processed_transcript	262	0.0080524
ENST00000511125.1	SMAD1	retained_intron	3293	0.0026664
ENST00000510948.1	SMAD1	processed_transcript	569	0
ENST00000511255.1	SMAD1	retained_intron	539	0.0130052
ENST00000508936.1	SMAD1-AS2	antisense	1090	0.00188437
ENST00000513542.1	SMAD1-AS1	antisense	481	0
ENST00000504710.1	RP11-557J10.5	lincRNA	403	0.0114988
ENST00000281317.9	MMAA	protein_coding	7068	0.042155
ENST00000506919.1	MMAA	retained_intron	1687	0.00616065
ENST00000511969.4	MMAA	nonsense_mediated_decay	1352	0.0793943
ENST00000541599.4	MMAA	protein_coding	1437	0.0896207
ENST00000503730.1	MMAA	retained_intron	727	0.0390182
ENST00000513203.2	RP11-557J10.3	processed_pseudogene	1877	0.0110481
ENST00000504555.1	RP11-557J10.4	antisense	745	0.0230935
ENST00000438731.5	C4orf51	protein_coding	846	0
ENST00000511965.1	C4orf51	protein_coding	722	0
ENST00000508981.1	C4orf51	processed_transcript	312	0
ENST00000510096.1	C4orf51	processed_transcript	211	0
ENST00000508784.5	ZNF827	protein_coding	7463	0.00681824
ENST00000513320.5	ZNF827	protein_coding	3165	0
ENST00000379448.8	ZNF827	protein_coding	4197	0.00721376
ENST00000503462.1	ZNF827	protein_coding	538	0
ENST00000511659.1	ZNF827	protein_coding	858	0
ENST00000515386.1	ZNF827	retained_intron	726	0
ENST00000509940.1	ZNF827	processed_transcript	400	0
ENST00000511534.1	ZNF827	processed_transcript	494	0.00952791
ENST00000508995.1	ZNF827	processed_transcript	477	0.00461329
ENST00000513840.1	ZNF827	processed_transcript	434	0
ENST00000623323.1	RP11-181K12.1	TEC	2525	0.0166544
ENST00000514334.1	RP11-181K12.2	antisense	794	0.00288096
ENST00000364444.1	Y_RNA	misc_RNA	113	0
ENST00000570186.1	RP11-203B7.2	lincRNA	4159	0.00164483
ENST00000503593.1	RP11-203B7.1	lincRNA	522	0
ENST00000512063.5	LINC01095	lincRNA	1175	0
ENST00000507726.5	LINC01095	lincRNA	1715	0
ENST00000515703.1	LINC01095	lincRNA	451	0
ENST00000505848.1	LINC01095	lincRNA	420	0
ENST00000513023.1	LINC01095	lincRNA	411	0
ENST00000401236.1	AC097372.1	miRNA	81	0
ENST00000296581.9	LSM6	protein_coding	768	0.0684585
ENST00000515311.5	LSM6	nonsense_mediated_decay	545	1.24548
ENST00000503982.1	LSM6	processed_transcript	820	0.0297006
ENST00000502781.5	LSM6	protein_coding	1352	0.146765
ENST00000504181.1	LSM6	nonsense_mediated_decay	549	0.71189
ENST00000510331.1	LSM6	processed_transcript	561	0.0222565
ENST00000507449.1	LSM6	retained_intron	371	0.138218
ENST00000625025.1	RP11-6L6.4	TEC	466	0.10451
ENST00000504313.1	RP11-6L6.2	lincRNA	397	0.00685065
ENST00000623665.1	RP11-6L6.6	TEC	376	0
ENST00000510996.1	RP11-6L6.7	antisense	732	0.00301307
ENST00000432059.6	SLC10A7	protein_coding	3747	0.045927
ENST00000335472.11	SLC10A7	protein_coding	2798	0.0611445
ENST00000507030.5	SLC10A7	protein_coding	1134	0.0814331
ENST00000507560.5	SLC10A7	processed_transcript	414	0.156368
ENST00000394059.8	SLC10A7	protein_coding	1730	0.0078513
ENST00000511315.1	SLC10A7	processed_transcript	1013	0
ENST00000511374.5	SLC10A7	protein_coding	869	0.00443663
ENST00000513583.1	SLC10A7	processed_transcript	478	0.0641518
ENST00000502607.1	SLC10A7	protein_coding	1638	0.087883
ENST00000619235.1	MIR7849	miRNA	106	0
ENST00000384453.1	RNU1-44P	snRNA	163	0
ENST00000281321.3	POU4F2	protein_coding	3144	0
ENST00000584185.1	AC093887.1	miRNA	83	4.26703
ENST00000513335.5	TTC29	protein_coding	2226	0
ENST00000325106.8	TTC29	protein_coding	1785	0
ENST00000398886.8	TTC29	protein_coding	1729	0
ENST00000508306.5	TTC29	nonsense_mediated_decay	1886	0
ENST00000504425.5	TTC29	protein_coding	1777	0
ENST00000504272.2	TTC29	processed_transcript	461	0
ENST00000506019.1	TTC29	processed_transcript	484	0
ENST00000515315.1	TTC29	protein_coding	565	0
ENST00000502319.1	TTC29	protein_coding	557	0
ENST00000515530.1	RP11-292D4.2	antisense	524	0
ENST00000513711.1	RP11-292D4.1	lincRNA	443	0
ENST00000512752.1	RP11-292D4.1	lincRNA	518	0
ENST00000565538.1	RP11-292D4.3	lincRNA	3654	0
ENST00000623012.1	RP11-292D4.4	TEC	4159	0
ENST00000408442.1	MIR548G	miRNA	89	0
ENST00000473673.1	RP11-364M6.1	processed_pseudogene	378	0
ENST00000514351.1	PRMT5P1	processed_pseudogene	598	0
ENST00000358556.8	EDNRA	protein_coding	3823	0
ENST00000511804.5	EDNRA	protein_coding	1569	0
ENST00000324300.9	EDNRA	protein_coding	4135	0
ENST00000510697.5	EDNRA	nonsense_mediated_decay	1160	0
ENST00000506066.1	EDNRA	protein_coding	1032	0
ENST00000514245.1	EDNRA	processed_transcript	422	0
ENST00000503721.1	EDNRA	processed_transcript	2186	0
ENST00000623125.1	RP11-752L20.3	TEC	8092	0.00310519
ENST00000511083.1	GTF2F2P1	processed_pseudogene	675	0
ENST00000509370.1	RP11-752L20.5	lincRNA	1028	0.00221215
ENST00000508072.1	RP11-425A23.1	antisense	568	0.0807872
ENST00000296582.7	TMEM184C	protein_coding	4178	0.419404
ENST00000508208.5	TMEM184C	protein_coding	1528	0.264373
ENST00000505999.5	TMEM184C	nonsense_mediated_decay	774	0.228391
ENST00000506826.1	TMEM184C	retained_intron	638	0.131014
ENST00000322396.6	PRMT9	protein_coding	3528	0.0957415
ENST00000510269.5	PRMT9	retained_intron	2012	0.0214566
ENST00000514886.1	PRMT9	nonsense_mediated_decay	2674	0.133611
ENST00000511687.1	PRMT9	retained_intron	401	0.0451403
ENST00000510379.1	ARHGAP10	retained_intron	1559	0.0149651
ENST00000336498.7	ARHGAP10	protein_coding	3299	0.0746131
ENST00000506054.5	ARHGAP10	retained_intron	8188	0.0115022
ENST00000507661.1	ARHGAP10	protein_coding	1934	0.0194675
ENST00000506020.5	ARHGAP10	retained_intron	2131	0.00142458
ENST00000513548.1	ARHGAP10	retained_intron	645	0
ENST00000510076.1	ARHGAP10	processed_transcript	627	0
ENST00000517142.1	RNA5SP165	rRNA	115	0
ENST00000578951.1	MIR4799	miRNA	74	0
ENST00000460609.3	RN7SL254P	misc_RNA	284	0.0129785
ENST00000604653.1	RP11-315D13.1	processed_pseudogene	858	0.00918089
ENST00000344721.8	NR3C2	protein_coding	5712	0.00482062
ENST00000625323.2	NR3C2	protein_coding	5909	0
ENST00000358102.7	NR3C2	protein_coding	5893	0
ENST00000512865.5	NR3C2	protein_coding	3822	0.00081859
ENST00000342437.8	NR3C2	nonsense_mediated_decay	3150	0.00422157
ENST00000511528.1	NR3C2	protein_coding	2967	0
ENST00000503313.1	NR3C2	processed_transcript	877	0
ENST00000503174.1	NR3C2	retained_intron	491	0
ENST00000504753.1	NR3C2	processed_transcript	438	0
ENST00000514843.1	RP11-76G10.1	antisense	680	0
ENST00000504437.2	RP11-655B23.1	processed_pseudogene	647	0
ENST00000364976.1	RNA5SP166	rRNA	102	0.12699
ENST00000504874.1	RP11-503L19.1	lincRNA	518	0.00799735
ENST00000434169.2	ATP5LP4	processed_pseudogene	307	0
ENST00000623546.1	RP11-360A10.1	TEC	606	0
ENST00000504394.1	CTB-191D16.1	lincRNA	370	0
ENST00000512989.1	CTB-191D16.1	retained_intron	369	0
ENST00000458836.1	RNU7-197P	snRNA	62	0
ENST00000507849.1	RP11-563M4.1	lincRNA	481	0
ENST00000504755.1	RP11-342A1.1	lincRNA	476	0
ENST00000503100.1	RP11-24I21.1	lincRNA	2520	0
ENST00000626160.1	AC097465.1	miRNA	136	0
ENST00000506683.5	RP11-526A4.1	lincRNA	386	0
ENST00000511993.5	RP11-526A4.1	lincRNA	2138	0.00693472
ENST00000508106.5	RP11-526A4.1	lincRNA	704	0.115695
ENST00000502345.5	RP11-526A4.1	lincRNA	561	0
ENST00000510975.1	RP11-526A4.1	lincRNA	499	0
ENST00000505781.1	RP11-707F2.1	lincRNA	510	0
ENST00000505898.1	AKIRIN2P1	processed_pseudogene	352	0
ENST00000365461.1	RNA5SP167	rRNA	116	0
ENST00000384393.1	RNU6-1230P	snRNA	108	0
ENST00000505586.1	RP11-423J7.1	lincRNA	358	0
ENST00000296550.11	DCLK2	protein_coding	4265	0
ENST00000411937.6	DCLK2	nonsense_mediated_decay	3611	0.00336418
ENST00000635524.1	DCLK2	protein_coding	2153	0.000827845
ENST00000506325.5	DCLK2	protein_coding	2298	0
ENST00000302176.8	DCLK2	protein_coding	3543	0.00216762
ENST00000507694.1	DCLK2	processed_transcript	399	0.00343497
ENST00000634233.1	DCLK2	nonsense_mediated_decay	402	0
ENST00000459053.1	RNU7-194P	snRNA	63	0
ENST00000510413.5	LRBA	protein_coding	10032	0.0285817
ENST00000515096.5	LRBA	retained_intron	2914	0.00631769
ENST00000503716.5	LRBA	processed_transcript	3712	0.00284869
ENST00000357115.7	LRBA	protein_coding	9899	0.0717339
ENST00000509835.5	LRBA	protein_coding	5578	0
ENST00000510157.1	LRBA	retained_intron	1636	0
ENST00000508606.1	LRBA	protein_coding	633	0.0198189
ENST00000507224.5	LRBA	protein_coding	8826	0.103071
ENST00000513021.1	LRBA	processed_transcript	568	0
ENST00000508396.1	LRBA	processed_transcript	234	0
ENST00000502839.1	LRBA	protein_coding	814	0.0211781
ENST00000514435.1	LRBA	retained_intron	2140	0.00235937
ENST00000510841.1	LRBA	retained_intron	2288	0.0437053
ENST00000514501.1	RP11-174F8.1	processed_pseudogene	998	0.00977222
ENST00000507934.1	RP11-1336O20.2	antisense	2209	0.00945915
ENST00000317605.5	MAB21L2	protein_coding	2772	0.0107259
ENST00000408308.1	AC110813.1	miRNA	111	0.526282
ENST00000342688.4	ZBTB8OSP1	processed_pseudogene	498	0
ENST00000516642.1	RNA5SP168	rRNA	112	0.220501
ENST00000505168.1	AK4P6	processed_pseudogene	528	0
ENST00000274065.8	RPS3A	protein_coding	934	73.8093
ENST00000509736.5	RPS3A	protein_coding	576	7.65302
ENST00000505243.5	RPS3A	protein_coding	614	0.049117
ENST00000507485.1	RPS3A	retained_intron	1526	0.320616
ENST00000515818.5	RPS3A	nonsense_mediated_decay	572	0.0854698
ENST00000514682.5	RPS3A	protein_coding	985	0.0506275
ENST00000503002.5	RPS3A	protein_coding	480	0.0233336
ENST00000512690.5	RPS3A	protein_coding	845	0.0150802
ENST00000508783.5	RPS3A	protein_coding	587	0
ENST00000512797.5	RPS3A	protein_coding	686	0.2603
ENST00000507327.5	RPS3A	protein_coding	674	0
ENST00000515792.5	RPS3A	protein_coding	671	0.0215152
ENST00000506126.5	RPS3A	protein_coding	862	0.754132
ENST00000510993.1	RPS3A	protein_coding	762	0.236611
ENST00000364394.1	SNORD73	snoRNA	72	0.153031
ENST00000604922.1	SH3D19	processed_transcript	503	0.0165399
ENST00000409598.8	SH3D19	protein_coding	5284	0.00272145
ENST00000304527.8	SH3D19	protein_coding	5273	0
ENST00000409252.6	SH3D19	protein_coding	4888	0.00211865
ENST00000478503.6	SH3D19	retained_intron	4038	0.0056998
ENST00000514152.5	SH3D19	protein_coding	5107	0
ENST00000604030.6	SH3D19	protein_coding	5228	0
ENST00000427414.2	SH3D19	protein_coding	2656	0.00320288
ENST00000508492.1	SH3D19	retained_intron	698	0.647323
ENST00000462257.1	SH3D19	protein_coding	882	0
ENST00000604440.5	SH3D19	processed_transcript	555	0.00451871
ENST00000474743.5	SH3D19	processed_transcript	659	0
ENST00000514013.1	SH3D19	processed_transcript	557	4.20234e-05
ENST00000386062.1	SNORD73A	snoRNA	65	0
ENST00000603472.1	RP11-372K14.2	antisense	1113	1.06157
ENST00000504587.1	RP11-731D1.1	unprocessed_pseudogene	486	0.01024
ENST00000455694.6	PRSS48	protein_coding	989	0
ENST00000441586.2	PRSS48	protein_coding	560	0.00719555
ENST00000507181.1	RP11-731D1.3	unprocessed_pseudogene	163	0
ENST00000516735.1	RNU6-1282P	snRNA	96	0
ENST00000603264.1	RP11-731D1.4	lincRNA	540	0.0446621
ENST00000508847.1	RP11-610P16.1	lincRNA	358	0
ENST00000508198.5	FAM160A1	processed_transcript	604	0
ENST00000503146.5	FAM160A1	protein_coding	570	0
ENST00000435205.5	FAM160A1	protein_coding	4576	0
ENST00000511501.5	FAM160A1	processed_transcript	304	0
ENST00000513086.5	FAM160A1	protein_coding	401	0
ENST00000513962.5	FAM160A1	protein_coding	565	0
ENST00000512597.5	FAM160A1	protein_coding	548	0
ENST00000505231.1	FAM160A1	protein_coding	4156	0.00075049
ENST00000620736.1	AC097455.1	miRNA	101	0
ENST00000517210.1	RN7SKP35	misc_RNA	151	0
ENST00000508664.1	RP11-164P12.4	antisense	304	0
ENST00000624858.1	RP11-164P12.5	TEC	718	0.009256
ENST00000263985.10	GATB	protein_coding	2385	0.0696754
ENST00000510396.1	GATB	retained_intron	3745	0.00968527
ENST00000515564.5	GATB	retained_intron	6552	0.00993824
ENST00000515812.5	GATB	protein_coding	1893	0.0635152
ENST00000503160.5	GATB	nonsense_mediated_decay	1860	0
ENST00000510720.1	GATB	nonsense_mediated_decay	874	0.0187375
ENST00000507592.5	GATB	processed_transcript	749	0.0123653
ENST00000513504.1	GATB	processed_transcript	582	0
ENST00000505211.5	GATB	retained_intron	697	0.059289
ENST00000515884.5	GATB	nonsense_mediated_decay	779	1.47185e-10
ENST00000511538.5	GATB	nonsense_mediated_decay	1345	0.0111334
ENST00000512306.5	GATB	protein_coding	1519	0.0903165
ENST00000515490.1	GATB	retained_intron	733	0
ENST00000508611.1	GATB	protein_coding	605	0.0667113
ENST00000514269.1	RP11-164P12.3	antisense	2565	0.00870196
ENST00000513617.1	RP11-424M21.1	lincRNA	764	0
ENST00000515805.1	RP11-503L23.1	lincRNA	406	0.00662455
ENST00000510416.1	RP11-73G16.3	lincRNA	579	0
ENST00000507949.1	RP11-73G16.2	lincRNA	488	0
ENST00000515329.1	RP11-73G16.1	lincRNA	2652	0.00622332
ENST00000513759.1	RP11-73G16.1	lincRNA	847	0
ENST00000504207.1	RP11-73G16.1	retained_intron	412	0
ENST00000517268.1	RNA5SP169	rRNA	117	0
ENST00000509332.5	RP11-18H21.1	lincRNA	767	0.00104739
ENST00000504144.1	RP11-18H21.1	lincRNA	510	0.0673099
ENST00000499452.2	RP11-18H21.1	lincRNA	1592	0.0991304
ENST00000504799.1	RP11-18H21.2	lincRNA	552	0.0202693
ENST00000504957.1	RP11-18H21.3	lincRNA	495	0
ENST00000504785.1	RP11-18H21.3	lincRNA	448	0
ENST00000579090.1	AC079340.1	miRNA	67	0
ENST00000476053.2	RN7SL446P	misc_RNA	296	0
ENST00000603643.1	RP11-461L13.4	lincRNA	410	0.0177303
ENST00000605407.1	RP11-461L13.5	lincRNA	463	0.0203178
ENST00000603766.1	RP11-461L13.3	lincRNA	501	0.0280176
ENST00000296555.9	FBXW7	protein_coding	3572	0.0676897
ENST00000281708.8	FBXW7	protein_coding	4976	0.15778
ENST00000263981.9	FBXW7	protein_coding	3743	0.0054819
ENST00000603548.5	FBXW7	protein_coding	2562	0.0314357
ENST00000603821.1	FBXW7	retained_intron	4279	0.0246731
ENST00000393956.7	FBXW7	protein_coding	1735	0
ENST00000603841.1	FBXW7	protein_coding	2261	0.142106
ENST00000604316.1	FBXW7	retained_intron	528	0
ENST00000604069.1	FBXW7	retained_intron	615	0.00379787
ENST00000604822.1	FBXW7	retained_intron	570	0.0426479
ENST00000604872.5	FBXW7	protein_coding	970	0.401266
ENST00000605042.1	FBXW7	protein_coding	671	0.870224
ENST00000604095.1	FBXW7	processed_transcript	755	0.0441153
ENST00000605147.1	DEAR	antisense	372	0.0311972
ENST00000583685.1	MIR3140	miRNA	90	0.91607
ENST00000604157.1	DKFZP434I0714	lincRNA	3000	0.177468
ENST00000584019.1	MIR4453	miRNA	89	0
ENST00000493479.1	RP11-555K12.1	processed_pseudogene	777	0.00280209
ENST00000496058.1	RP11-555K12.2	processed_pseudogene	459	0
ENST00000304385.7	TMEM154	protein_coding	10698	0.0724905
ENST00000510252.1	TMEM154	retained_intron	811	0.0082883
ENST00000613578.4	TMEM154	protein_coding	486	0.0981063
ENST00000504064.1	TMEM154	protein_coding	878	0.06872
ENST00000515789.1	RP11-768B22.2	antisense	2371	0.0102361
ENST00000618090.4	ARFIP1	protein_coding	2746	0.0261052
ENST00000353617.6	ARFIP1	protein_coding	3111	0.0843814
ENST00000451320.6	ARFIP1	protein_coding	3424	0.0127954
ENST00000429148.6	ARFIP1	protein_coding	1599	0.0287137
ENST00000405727.6	ARFIP1	protein_coding	1601	0.0304969
ENST00000356064.3	ARFIP1	protein_coding	1302	0.133589
ENST00000510831.5	ARFIP1	processed_transcript	514	0.0223107
ENST00000509413.1	ARFIP1	processed_transcript	531	0
ENST00000511289.5	ARFIP1	processed_transcript	593	0
ENST00000513361.1	ARFIP1	processed_transcript	547	0.0162005
ENST00000514499.1	ARFIP1	processed_transcript	562	0.0558107
ENST00000510497.1	ARFIP1	processed_transcript	571	0.0743538
ENST00000304337.2	TIGD4	protein_coding	2472	0.0280601
ENST00000511141.1	RP11-529H22.1	processed_pseudogene	769	0.0353499
ENST00000516566.1	AC099339.1	miRNA	114	0.106434
ENST00000414628.1	RP11-206F17.2	processed_pseudogene	762	0.019665
ENST00000511601.5	FHDC1	protein_coding	6583	1.00639e-09
ENST00000260008.3	FHDC1	protein_coding	6480	0.0163737
ENST00000515232.1	RP11-285C1.2	lincRNA	562	0
ENST00000491446.1	TRIM2	processed_transcript	513	0.004755
ENST00000441616.5	TRIM2	protein_coding	583	0.0202447
ENST00000437508.6	TRIM2	protein_coding	3832	0.010469
ENST00000496978.5	TRIM2	processed_transcript	542	0
ENST00000479711.5	TRIM2	processed_transcript	909	0
ENST00000494872.5	TRIM2	protein_coding	2202	0.00468151
ENST00000338700.9	TRIM2	protein_coding	6735	0.00820427
ENST00000632856.1	TRIM2	protein_coding	656	0.00457436
ENST00000502281.2	TRIM2	protein_coding	570	0
ENST00000482578.2	TRIM2	protein_coding	773	0
ENST00000433687.1	TRIM2	protein_coding	654	0
ENST00000460908.1	TRIM2	protein_coding	580	0
ENST00000516221.1	RNU6-1196P	snRNA	94	0
ENST00000364916.1	Y_RNA	misc_RNA	102	0
ENST00000505539.1	ANXA2P1	processed_pseudogene	926	0
ENST00000622785.4	MND1	protein_coding	830	0.0526465
ENST00000240488.7	MND1	protein_coding	968	0.267657
ENST00000503967.1	MND1	retained_intron	301	0.0555374
ENST00000509752.5	MND1	nonsense_mediated_decay	844	0.125156
ENST00000508731.5	MND1	protein_coding	502	0.22797
ENST00000504860.2	MND1	protein_coding	638	0.41981
ENST00000578990.1	AC013477.1	miRNA	122	0
ENST00000471592.3	RN7SL419P	misc_RNA	287	0.12239
ENST00000409663.7	KIAA0922	protein_coding	5017	0.151099
ENST00000445960.5	KIAA0922	nonsense_mediated_decay	538	0.0108861
ENST00000409959.7	KIAA0922	protein_coding	5017	0.0838664
ENST00000462540.1	KIAA0922	retained_intron	806	0.0173647
ENST00000240487.5	KIAA0922	protein_coding	4299	0.0897419
ENST00000509565.1	KIAA0922	retained_intron	567	0.129724
ENST00000497247.1	KIAA0922	retained_intron	882	0.0407595
ENST00000478919.1	KIAA0922	retained_intron	734	0.0446967
ENST00000602666.1	RP11-153M7.3	processed_transcript	3034	0.0403929
ENST00000507055.1	RP11-153M7.3	transcribed_unprocessed_pseudogene	2292	0
ENST00000502774.1	RP11-153M7.1	processed_pseudogene	1082	0.00190027
ENST00000260010.6	TLR2	protein_coding	4200	0.00317495
ENST00000347063.8	RNF175	protein_coding	1604	0
ENST00000513656.5	RNF175	nonsense_mediated_decay	824	0
ENST00000503694.5	RNF175	nonsense_mediated_decay	3203	0
ENST00000508248.1	RNF175	protein_coding	585	0
ENST00000508967.5	RNF175	processed_transcript	462	0
ENST00000506505.1	RNF175	processed_transcript	524	0
ENST00000507512.1	RNF175	nonsense_mediated_decay	512	0
ENST00000509321.5	RNF175	retained_intron	585	0.017576
ENST00000506358.1	RNF175	retained_intron	558	0
ENST00000505051.1	RP11-153M7.5	antisense	521	0
ENST00000408730.2	AC020703.1	miRNA	88	0
ENST00000274063.4	SFRP2	protein_coding	2032	0
ENST00000516372.1	AC020703.2	miRNA	85	0.301154
ENST00000624941.3	RP11-290O12.2	antisense	977	0
ENST00000623325.1	RP11-290O12.2	antisense	497	0
ENST00000623269.1	RP11-290O12.2	antisense	555	0
ENST00000584770.1	AC079298.1	miRNA	85	0.147712
ENST00000357232.8	DCHS2	protein_coding	11249	0
ENST00000623607.3	DCHS2	protein_coding	8912	0.0074214
ENST00000623568.1	DCHS2	processed_transcript	512	0
ENST00000339452.2	DCHS2	protein_coding	5064	0
ENST00000624983.1	DCHS2	retained_intron	2280	0.00308738
ENST00000507542.2	DCHS2	processed_transcript	857	0
ENST00000504580.1	DCHS2	processed_transcript	569	0.00704415
ENST00000456341.2	DCHS2	processed_transcript	2109	0
ENST00000625026.1	RP11-9N12.2	antisense	1619	0
ENST00000623885.1	RP11-9N12.3	antisense	459	0
ENST00000513721.1	RP11-290O12.1	processed_pseudogene	462	0.00549435
ENST00000505711.1	RP11-158C21.2	processed_pseudogene	1022	0.011536
ENST00000499023.6	PLRG1	protein_coding	3351	0.151679
ENST00000512773.1	PLRG1	retained_intron	570	0.104639
ENST00000506627.5	PLRG1	nonsense_mediated_decay	998	0.204136
ENST00000503251.5	PLRG1	protein_coding	365	0.0826375
ENST00000302078.9	PLRG1	protein_coding	1673	0.37408
ENST00000507125.1	PLRG1	retained_intron	522	0.080133
ENST00000506192.5	PLRG1	nonsense_mediated_decay	855	0.0484166
ENST00000506918.1	PLRG1	retained_intron	543	0.0619606
ENST00000504341.1	PLRG1	protein_coding	723	0.060131
ENST00000512719.5	PLRG1	retained_intron	749	0.0395308
ENST00000509975.5	PLRG1	nonsense_mediated_decay	572	0.139791
ENST00000503751.5	PLRG1	retained_intron	873	0.126168
ENST00000515520.1	PLRG1	retained_intron	576	0.0493907
ENST00000363480.1	RNU6-1285P	snRNA	105	0.200616
ENST00000507985.1	RP11-158C21.3	processed_pseudogene	778	0
ENST00000302068.8	FGB	protein_coding	1975	0
ENST00000498375.2	FGB	retained_intron	970	0
ENST00000497097.5	FGB	retained_intron	574	0
ENST00000425838.5	FGB	nonsense_mediated_decay	565	0
ENST00000509493.1	FGB	protein_coding	1164	0
ENST00000502545.5	FGB	processed_transcript	1320	0
ENST00000473984.1	FGB	retained_intron	665	0
ENST00000302053.7	FGA	protein_coding	3678	0.000508185
ENST00000403106.7	FGA	protein_coding	2248	0
ENST00000622532.1	FGA	protein_coding	1130	0
ENST00000404648.7	FGG	protein_coding	1760	0
ENST00000492082.5	FGG	retained_intron	2031	0
ENST00000465913.1	FGG	retained_intron	1573	0
ENST00000405164.5	FGG	protein_coding	1539	0.00215568
ENST00000336098.7	FGG	protein_coding	1659	0
ENST00000407946.5	FGG	protein_coding	1636	0
ENST00000443553.5	FGG	protein_coding	789	0
ENST00000393846.6	FGG	protein_coding	641	0
ENST00000464532.5	FGG	retained_intron	703	0
ENST00000473393.5	FGG	retained_intron	996	0
ENST00000465336.1	FGG	retained_intron	722	0
ENST00000484695.1	FGG	retained_intron	354	0
ENST00000500890.6	LRAT	processed_transcript	1776	0
ENST00000502525.5	LRAT	protein_coding	546	0
ENST00000499392.1	LRAT	processed_transcript	603	0
ENST00000507827.5	LRAT	protein_coding	2654	0
ENST00000336356.3	LRAT	protein_coding	4928	0.0052308
ENST00000510733.1	LRAT	retained_intron	5002	8.38013e-10
ENST00000502474.5	LRAT	processed_transcript	772	0
ENST00000510919.1	LRAT	processed_transcript	493	0
ENST00000506966.1	RP11-21G20.1	processed_pseudogene	295	0
ENST00000515071.1	RP11-21G20.3	antisense	525	0
ENST00000502989.1	RP11-21G20.4	processed_pseudogene	349	0
ENST00000514866.5	RBM46	protein_coding	2315	0
ENST00000281722.7	RBM46	protein_coding	2583	0
ENST00000510397.5	RBM46	protein_coding	3626	0
ENST00000512640.1	RBM46	protein_coding	526	0
ENST00000410650.1	RNU2-66P	snRNA	161	0.112675
ENST00000516795.1	RNU2-44P	snRNA	194	0.0258694
ENST00000630664.2	AC097467.2	antisense	501	0
ENST00000608762.5	AC097467.2	antisense	470	0
ENST00000598252.5	AC097467.2	antisense	790	0
ENST00000595229.5	AC097467.2	antisense	827	0
ENST00000597955.5	AC097467.2	antisense	594	0
ENST00000593387.6	AC097467.2	antisense	838	0
ENST00000602249.5	AC097467.2	antisense	725	0.00138131
ENST00000593486.5	AC097467.2	antisense	670	0
ENST00000595760.5	AC097467.2	antisense	615	0.010726
ENST00000597939.5	AC097467.2	antisense	705	0
ENST00000601977.5	AC097467.2	antisense	641	0
ENST00000512269.5	AC097467.2	antisense	568	0
ENST00000508191.1	AC097467.2	antisense	726	0
ENST00000610249.5	AC097467.2	antisense	843	0
ENST00000609486.5	AC097467.2	antisense	793	0.00452312
ENST00000599555.6	AC097467.2	antisense	1293	0.0101909
ENST00000608544.5	AC097467.2	antisense	790	0
ENST00000608406.5	AC097467.2	antisense	643	0
ENST00000609716.5	AC097467.2	antisense	833	0
ENST00000609254.5	AC097467.2	antisense	777	0
ENST00000608463.5	AC097467.2	antisense	968	0
ENST00000608092.5	AC097467.2	antisense	746	0
ENST00000417474.1	AC097467.2	antisense	449	0.0262308
ENST00000596754.5	AC097467.2	antisense	514	0
ENST00000620130.4	AC097467.2	antisense	568	0
ENST00000594666.5	AC097467.2	antisense	771	0
ENST00000616083.4	AC097467.2	antisense	657	0
ENST00000615177.4	AC097467.2	antisense	967	0.0104659
ENST00000594492.5	AC097467.2	antisense	810	0
ENST00000621683.4	AC097467.2	antisense	535	0
ENST00000598890.5	AC097467.2	antisense	524	0
ENST00000618478.4	AC097467.2	antisense	494	0.00563525
ENST00000618537.4	AC097467.2	antisense	628	0
ENST00000597831.5	AC097467.2	antisense	596	0.0061613
ENST00000616339.4	AC097467.2	antisense	561	0
ENST00000600928.5	AC097467.2	antisense	785	0
ENST00000596165.3	AC097467.2	antisense	734	0
ENST00000629939.1	AC097467.2	antisense	683	0
ENST00000511017.5	RP11-92A5.2	antisense	1568	0
ENST00000508687.1	RP11-92A5.2	antisense	868	0
ENST00000329476.3	NPY2R	protein_coding	3626	0
ENST00000506608.1	NPY2R	protein_coding	3518	0
ENST00000513660.2	RP11-27G13.1	lincRNA	370	0.0262901
ENST00000311277.8	MAP9	protein_coding	7333	0.0650357
ENST00000515654.5	MAP9	protein_coding	2044	0.049155
ENST00000503466.1	MAP9	protein_coding	660	0.00342575
ENST00000424373.5	MAP9	nonsense_mediated_decay	1828	0.0302581
ENST00000433024.5	MAP9	protein_coding	1644	0.0264322
ENST00000379248.6	MAP9	protein_coding	1165	0.0129444
ENST00000481250.1	MAP9	retained_intron	728	0.0196073
ENST00000450097.1	MAP9	protein_coding	560	0.0289776
ENST00000505390.1	YWHAEP4	processed_pseudogene	198	0
ENST00000502884.1	RP11-27G13.4	processed_pseudogene	346	0
ENST00000605504.1	RP11-27G13.5	unprocessed_pseudogene	141	0
ENST00000503579.1	MTCYBP17	unprocessed_pseudogene	789	0
ENST00000511811.1	MTND6P17	unprocessed_pseudogene	519	0
ENST00000503854.1	MTND5P9	unprocessed_pseudogene	1755	0
ENST00000514997.1	MTND4P8	unprocessed_pseudogene	1362	0
ENST00000505004.1	MTND3P3	unprocessed_pseudogene	126	0
ENST00000506989.1	MTCO3P9	unprocessed_pseudogene	781	0
ENST00000515039.1	MTATP6P9	unprocessed_pseudogene	680	0
ENST00000503214.1	MTCO2P9	unprocessed_pseudogene	694	0
ENST00000505577.1	MTCO1P9	unprocessed_pseudogene	1534	0
ENST00000506452.1	MTND2P33	unprocessed_pseudogene	1031	0
ENST00000510572.1	MTND1P22	unprocessed_pseudogene	951	0
ENST00000508265.1	RP13-487K5.1	lincRNA	519	0.012657
ENST00000506455.5	GUCY1A3	protein_coding	2715	0.00487337
ENST00000621234.4	GUCY1A3	protein_coding	1788	0.00693165
ENST00000511108.5	GUCY1A3	protein_coding	2992	0.00440208
ENST00000512983.5	GUCY1A3	retained_intron	1540	0.0124375
ENST00000511507.5	GUCY1A3	protein_coding	2552	0.0429839
ENST00000515602.5	GUCY1A3	processed_transcript	577	0
ENST00000455639.6	GUCY1A3	protein_coding	2631	0.0334487
ENST00000509901.5	GUCY1A3	nonsense_mediated_decay	1273	0.0155187
ENST00000443668.6	GUCY1A3	nonsense_mediated_decay	4352	0.00862565
ENST00000393832.7	GUCY1A3	protein_coding	4286	0
ENST00000296518.11	GUCY1A3	protein_coding	4400	0.0226205
ENST00000515201.5	GUCY1A3	nonsense_mediated_decay	1282	0.0326713
ENST00000513574.1	GUCY1A3	protein_coding	2656	0.0081071
ENST00000569449.1	RP11-588K22.2	sense_overlapping	2615	0.0174471
ENST00000505154.5	GUCY1B3	protein_coding	2316	0.0170889
ENST00000502959.5	GUCY1B3	protein_coding	2255	0.0216702
ENST00000505764.5	GUCY1B3	protein_coding	2456	0.033292
ENST00000507146.5	GUCY1B3	protein_coding	2709	0.0091901
ENST00000264424.12	GUCY1B3	protein_coding	3124	0.0318452
ENST00000503520.5	GUCY1B3	protein_coding	1951	0
ENST00000513437.1	GUCY1B3	protein_coding	2355	5.5576e-10
ENST00000537611.2	ASIC5	protein_coding	1692	0
ENST00000503634.5	TDO2	processed_transcript	571	0
ENST00000506181.5	TDO2	processed_transcript	779	0
ENST00000506072.5	TDO2	protein_coding	665	0
ENST00000507590.5	TDO2	protein_coding	557	0
ENST00000509738.1	TDO2	retained_intron	935	0
ENST00000536354.2	TDO2	protein_coding	1701	0
ENST00000512584.5	TDO2	retained_intron	3139	0
ENST00000510293.1	TDO2	processed_transcript	379	0
ENST00000433477.3	CTSO	protein_coding	2954	0.00873526
ENST00000512179.1	FTH1P21	processed_pseudogene	511	0
ENST00000408262.1	AC108211.1	miRNA	86	0
ENST00000510753.1	RP11-171N4.1	lincRNA	993	0
ENST00000511399.1	RP11-171N4.2	lincRNA	607	0
ENST00000504237.1	RP11-171N4.2	lincRNA	417	0
ENST00000507972.1	RP11-171N4.3	antisense	175	0
ENST00000512609.1	RP11-171N4.4	lincRNA	947	0
ENST00000502773.5	PDGFC	protein_coding	4165	0
ENST00000274071.6	PDGFC	nonsense_mediated_decay	2987	0.0276858
ENST00000504672.5	PDGFC	processed_transcript	786	0
ENST00000506880.5	PDGFC	nonsense_mediated_decay	1014	0
ENST00000422544.2	PDGFC	protein_coding	849	0.00174457
ENST00000510982.5	PDGFC	processed_transcript	524	0.0241481
ENST00000511985.1	PDGFC	processed_transcript	725	0
ENST00000512711.1	PDGFC	processed_transcript	522	0.00977581
ENST00000513664.1	PDGFC	processed_transcript	597	0.0236433
ENST00000503505.1	RP11-154F14.2	antisense	267	0
ENST00000625017.1	RP11-154F14.3	TEC	386	0
ENST00000624427.1	RP11-612J15.1	TEC	218	0
ENST00000508378.1	RP11-612J15.3	processed_pseudogene	326	0
ENST00000516541.1	RPPH1-3P	ribozyme	322	0
ENST00000516715.1	Y_RNA	misc_RNA	107	0
ENST00000264428.8	GLRB	protein_coding	3126	0
ENST00000541722.5	GLRB	protein_coding	2765	0.0285632
ENST00000515642.5	GLRB	nonsense_mediated_decay	574	0.00651845
ENST00000512619.5	GLRB	protein_coding	728	0.0299946
ENST00000506411.5	GLRB	nonsense_mediated_decay	858	0.0427094
ENST00000509282.1	GLRB	protein_coding	1757	0.0279793
ENST00000510970.1	GLRB	retained_intron	509	0
ENST00000362989.1	RNU6-582P	snRNA	107	0
ENST00000504801.1	GRIA2	processed_transcript	408	0
ENST00000512774.5	GRIA2	protein_coding	522	0
ENST00000507898.5	GRIA2	protein_coding	3041	0
ENST00000393815.6	GRIA2	protein_coding	5260	0
ENST00000509417.5	GRIA2	protein_coding	544	0
ENST00000296526.11	GRIA2	protein_coding	5621	0
ENST00000471736.5	GRIA2	retained_intron	5377	0.000686995
ENST00000264426.13	GRIA2	protein_coding	3445	0
ENST00000506284.5	GRIA2	protein_coding	429	0
ENST00000323661.10	GRIA2	nonsense_mediated_decay	2798	0
ENST00000505888.1	GRIA2	protein_coding	558	0
ENST00000503437.1	GRIA2	protein_coding	556	0
ENST00000510854.1	GRIA2	protein_coding	763	0
ENST00000503980.1	GRIA2	retained_intron	561	0
ENST00000511007.1	RP11-392C20.1	processed_pseudogene	394	0
ENST00000578227.2	AC079233.1	miRNA	55	0
ENST00000507108.5	RP11-364P22.1	lincRNA	1395	0
ENST00000455598.5	RP11-364P22.1	lincRNA	1117	0
ENST00000509450.1	RP11-364P22.1	lincRNA	1019	0.0231504
ENST00000408691.1	AC093817.1	miRNA	88	0
ENST00000507296.1	RP11-364P22.2	lincRNA	812	0.0306804
ENST00000363651.1	Y_RNA	misc_RNA	101	0.129742
ENST00000508460.1	RP11-312A15.1	processed_pseudogene	471	0
ENST00000625016.1	RP11-364P22.3	TEC	472	0
ENST00000624526.1	RP11-312A15.2	TEC	826	0
ENST00000513850.1	RP11-312A15.3	unprocessed_pseudogene	890	0
ENST00000624241.1	RP11-597D13.1	TEC	654	0
ENST00000624394.1	RP11-597D13.2	TEC	571	0
ENST00000585682.5	FAM198B	protein_coding	4900	0
ENST00000296530.12	FAM198B	protein_coding	4985	0
ENST00000393807.9	FAM198B	protein_coding	4544	0
ENST00000590648.5	FAM198B	protein_coding	701	0
ENST00000592586.1	FAM198B	protein_coding	548	0
ENST00000593260.1	FAM198B	protein_coding	574	0
ENST00000589306.1	FAM198B	processed_transcript	584	0
ENST00000592057.1	FAM198B	protein_coding	3425	0
ENST00000587787.1	FAM198B	protein_coding	587	0
ENST00000503611.5	RP11-597D13.9	antisense	2917	0.00197695
ENST00000509463.5	RP11-597D13.9	antisense	692	0
ENST00000505532.5	RP11-597D13.9	antisense	2227	0.00922059
ENST00000514381.1	RP11-597D13.9	antisense	762	0
ENST00000508752.1	RP11-597D13.9	antisense	2724	0
ENST00000505620.1	NUDT19P5	processed_pseudogene	569	0
ENST00000513067.1	RP11-597D13.8	antisense	365	0
ENST00000505049.5	TMEM144	protein_coding	575	0
ENST00000505189.5	TMEM144	protein_coding	764	0
ENST00000511038.5	TMEM144	protein_coding	546	0
ENST00000508243.5	TMEM144	protein_coding	1070	0
ENST00000296529.10	TMEM144	protein_coding	3442	0
ENST00000512481.5	TMEM144	protein_coding	731	0
ENST00000504569.5	TMEM144	protein_coding	576	0
ENST00000509278.5	TMEM144	protein_coding	1633	0
ENST00000514558.5	TMEM144	protein_coding	3699	0
ENST00000513744.5	TMEM144	processed_transcript	555	0
ENST00000514346.5	TMEM144	processed_transcript	303	0
ENST00000503200.5	TMEM144	protein_coding	535	0
ENST00000511532.5	TMEM144	nonsense_mediated_decay	2861	0
ENST00000502698.5	TMEM144	protein_coding	642	0
ENST00000514971.1	TMEM144	protein_coding	525	0
ENST00000503404.5	TMEM144	processed_transcript	4872	0.00234167
ENST00000512272.1	TMEM144	retained_intron	558	0.00382285
ENST00000512016.1	RP11-597D13.7	processed_transcript	3115	0.00656733
ENST00000513994.1	RP11-597D13.7	processed_transcript	1027	0
ENST00000514881.1	RP11-597D13.7	transcribed_processed_pseudogene	919	0
ENST00000460056.6	RXFP1	protein_coding	2735	0.000692455
ENST00000613319.4	RXFP1	protein_coding	3771	0
ENST00000423548.5	RXFP1	protein_coding	3930	0
ENST00000448688.6	RXFP1	protein_coding	3861	0
ENST00000472969.1	RXFP1	processed_transcript	751	0
ENST00000307765.9	RXFP1	protein_coding	3842	0
ENST00000342048.9	RXFP1	nonsense_mediated_decay	3676	0
ENST00000471616.5	RXFP1	nonsense_mediated_decay	1775	0
ENST00000343542.9	RXFP1	protein_coding	2130	0
ENST00000470033.2	RXFP1	protein_coding	2175	0
ENST00000484785.1	RXFP1	processed_transcript	569	0
ENST00000362764.1	RNU4-79P	snRNA	141	0
ENST00000510606.1	RP11-781M16.1	processed_pseudogene	652	0
ENST00000502566.1	RP11-781M16.2	antisense	659	0
ENST00000379205.4	C4orf46	protein_coding	3521	0.242593
ENST00000508457.1	C4orf46	protein_coding	3358	0
ENST00000508836.1	C4orf46	processed_transcript	1103	0.192988
ENST00000512251.5	ETFDH	protein_coding	446	0
ENST00000511912.5	ETFDH	protein_coding	3282	0.0752324
ENST00000507475.5	ETFDH	protein_coding	767	0.000854425
ENST00000510353.5	ETFDH	processed_transcript	987	0.0695857
ENST00000436096.2	ETFDH	processed_transcript	590	0.0190169
ENST00000307738.5	ETFDH	protein_coding	1903	0.146443
ENST00000506422.1	ETFDH	processed_transcript	865	0.08051
ENST00000514148.1	ETFDH	retained_intron	667	0.0583673
ENST00000607547.2	U3	snoRNA	219	0.059293
ENST00000307720.3	PPID	protein_coding	1823	0.643684
ENST00000512699.1	PPID	nonsense_mediated_decay	594	0.453448
ENST00000507213.1	PPID	protein_coding	789	0.109005
ENST00000264433.10	FNIP2	protein_coding	6925	0.0710344
ENST00000504704.6	FNIP2	retained_intron	3704	0.021167
ENST00000505445.1	FNIP2	processed_transcript	484	0.050737
ENST00000512986.5	FNIP2	protein_coding	2173	0.0747461
ENST00000504715.1	FNIP2	protein_coding	724	0.0222983
ENST00000505130.1	FNIP2	processed_transcript	473	0.0212653
ENST00000383976.1	RNU6-128P	snRNA	107	0
ENST00000434826.2	C4orf45	protein_coding	1215	0.00447258
ENST00000508011.1	C4orf45	processed_transcript	756	0
ENST00000505647.1	C4orf45	processed_transcript	297	0
ENST00000620099.1	SNORD39	snoRNA	78	0
ENST00000408387.1	AC093700.1	miRNA	145	0
ENST00000503348.1	RP11-815N9.2	processed_pseudogene	717	0
ENST00000515543.1	FABP5P12	processed_pseudogene	389	0
ENST00000384251.1	Y_RNA	misc_RNA	102	0
ENST00000505478.5	RAPGEF2	protein_coding	838	0.323974
ENST00000504604.5	RAPGEF2	processed_transcript	693	0.0308854
ENST00000503328.1	RAPGEF2	processed_transcript	433	0.00695785
ENST00000511336.5	RAPGEF2	protein_coding	582	0
ENST00000510510.5	RAPGEF2	protein_coding	562	0.0104261
ENST00000264431.8	RAPGEF2	protein_coding	6949	0.150002
ENST00000514565.1	RAPGEF2	protein_coding	596	0
ENST00000513816.1	RAPGEF2	retained_intron	3670	0.00057178
ENST00000512056.1	RAPGEF2	protein_coding	723	0.0337011
ENST00000502485.1	RAPGEF2	protein_coding	545	0.101606
ENST00000510253.5	RAPGEF2	protein_coding	796	0.0758906
ENST00000505026.1	RAPGEF2	protein_coding	970	0.0263414
ENST00000509891.1	RAPGEF2	retained_intron	537	0.0169665
ENST00000583455.1	MIR3688-2	miRNA	93	0
ENST00000512823.1	RP11-138A23.1	processed_pseudogene	224	0
ENST00000502846.1	RP11-138A23.2	lincRNA	565	0
ENST00000513718.1	RP11-6C14.1	lincRNA	358	0
ENST00000610698.1	AC097466.1	miRNA	85	0
ENST00000515689.1	RP11-502M1.1	processed_pseudogene	483	0
ENST00000512652.1	RP11-502M1.2	lincRNA	1417	0
ENST00000473701.2	RPS14P7	processed_pseudogene	448	0
ENST00000408435.1	AC106860.1	miRNA	82	0
ENST00000508189.1	RP11-234O6.2	antisense	2840	0
ENST00000306100.9	FSTL5	protein_coding	4831	1.30166e-10
ENST00000379164.8	FSTL5	protein_coding	4757	0.00065277
ENST00000427802.2	FSTL5	protein_coding	2920	0
ENST00000511999.1	FSTL5	processed_transcript	404	0
ENST00000511170.1	FSTL5	processed_transcript	558	0.00425016
ENST00000513093.1	RP11-497K21.1	antisense	1105	0.00232074
ENST00000515074.1	MTHFD2P4	processed_pseudogene	1025	0
ENST00000511318.1	TOMM22P4	processed_pseudogene	336	0.008905
ENST00000619657.1	AC005150.3	miRNA	68	0
ENST00000512831.1	AC005150.1	lincRNA	628	0
ENST00000617315.1	AC005150.2	miRNA	87	0
ENST00000626070.1	AC021134.1	miRNA	137	0.241612
ENST00000509766.1	RP11-580J4.1	processed_pseudogene	622	0
ENST00000503478.1	RP11-563E2.2	antisense	777	0.0668025
ENST00000504628.1	RP11-563E2.2	antisense	434	0
ENST00000509434.5	NAF1	protein_coding	385	0.169757
ENST00000422287.6	NAF1	protein_coding	1604	0.0661793
ENST00000274054.2	NAF1	protein_coding	1907	0.0551989
ENST00000509884.1	NAF1	retained_intron	718	0.0112493
ENST00000509232.5	NAF1	retained_intron	2329	0.0276831
ENST00000502973.1	NAF1	retained_intron	1159	0.0868537
ENST00000509840.1	RP11-719L21.1	processed_pseudogene	1009	0
ENST00000296533.2	NPY1R	protein_coding	3029	0
ENST00000509586.5	NPY1R	protein_coding	1017	0.00408042
ENST00000504391.5	NPY1R	protein_coding	536	0
ENST00000512819.1	NPY1R	protein_coding	568	0
ENST00000504790.1	NPY1R	protein_coding	559	0
ENST00000515701.1	NPY1R	protein_coding	799	0
ENST00000511901.1	NPY1R	protein_coding	753	0
ENST00000338566.7	NPY5R	protein_coding	1843	0
ENST00000515560.1	NPY5R	protein_coding	3183	0
ENST00000506953.1	NPY5R	protein_coding	1418	0
ENST00000425362.1	RPL35AP12	processed_pseudogene	338	0
ENST00000280605.4	TKTL2	protein_coding	2654	0.00119911
ENST00000509657.5	TMA16	protein_coding	933	0.0828051
ENST00000358572.9	TMA16	protein_coding	1978	0.408863
ENST00000513272.5	TMA16	protein_coding	803	0.221333
ENST00000511562.5	TMA16	processed_transcript	554	0
ENST00000508652.5	TMA16	retained_intron	1195	0.134516
ENST00000513134.5	TMA16	protein_coding	747	0.0259096
ENST00000508268.1	TMA16	protein_coding	608	0.0370706
ENST00000506214.1	TMA16	retained_intron	843	0.0530822
ENST00000503148.1	TMA16	retained_intron	630	0.1417
ENST00000577895.1	AC093788.1	miRNA	95	0
ENST00000274056.11	2019-03-01	protein_coding	5367	0.0447055
ENST00000503008.5	2019-03-01	protein_coding	5877	0
ENST00000514618.5	2019-03-01	protein_coding	3903	0
ENST00000339875.9	2019-03-01	protein_coding	2476	0.00104623
ENST00000510786.1	2019-03-01	nonsense_mediated_decay	1051	0
ENST00000512214.1	2019-03-01	retained_intron	2912	0.00373551
ENST00000505517.1	2019-03-01	retained_intron	558	0
ENST00000507270.5	2019-03-01	protein_coding	656	0
ENST00000511245.1	2019-03-01	retained_intron	554	0
ENST00000510696.1	2019-03-01	retained_intron	499	0
ENST00000503104.5	2019-03-01	processed_transcript	616	0
ENST00000508725.5	2019-03-01	processed_transcript	657	0
ENST00000505391.5	2019-03-01	processed_transcript	550	0
ENST00000515471.5	2019-03-01	processed_transcript	584	0
ENST00000510075.1	2019-03-01	processed_transcript	581	0.00403146
ENST00000609356.1	RP11-218F10.3	lincRNA	927	0.0242814
ENST00000517192.1	RN7SKP105	misc_RNA	314	0
ENST00000436268.2	RP11-606P2.1	processed_pseudogene	657	0
ENST00000509378.1	RP11-39C10.1	processed_pseudogene	2057	0
ENST00000512835.1	ANP32C	processed_pseudogene	705	0.00315562
ENST00000508153.1	RP11-75A5.1	processed_pseudogene	258	0
ENST00000411105.1	RNU6-284P	snRNA	106	0
ENST00000506546.1	RP11-294O2.1	processed_pseudogene	1397	0.0142156
ENST00000515485.5	LINC01207	lincRNA	714	0
ENST00000507311.1	LINC01207	lincRNA	3123	0.0058321
ENST00000364180.1	RNU6-668P	snRNA	107	0
ENST00000507152.5	APELA	protein_coding	2602	0.00496065
ENST00000515275.1	APELA	protein_coding	551	0
ENST00000510062.5	APELA	nonsense_mediated_decay	674	0.0218908
ENST00000505269.1	APELA	processed_transcript	553	0
ENST00000515405.1	APELA	retained_intron	762	0
ENST00000513444.1	TRIM60P14	processed_pseudogene	1419	0.00397475
ENST00000495104.1	RP11-366M4.2	processed_pseudogene	446	0
ENST00000408897.2	FAM218BP	processed_pseudogene	458	0
ENST00000605838.1	RP11-366M4.18	processed_pseudogene	421	0
ENST00000514228.1	RP11-366M4.6	unprocessed_pseudogene	1346	0
ENST00000359690.2	NACA3P	processed_pseudogene	648	0
ENST00000512492.1	RP11-366M4.8	processed_pseudogene	1360	0
ENST00000329314.5	TRIM61	protein_coding	1582	0.0118174
ENST00000616332.1	TRIM61	protein_coding	630	0
ENST00000513876.3	FAM218A	protein_coding	2175	0
ENST00000508856.1	RP11-366M4.11	processed_pseudogene	1416	0.121335
ENST00000510050.1	RP11-366M4.12	processed_pseudogene	523	0
ENST00000503778.1	RP11-366M4.13	lincRNA	747	0
ENST00000512437.1	RP11-366M4.14	processed_pseudogene	1393	0
ENST00000494303.1	RP11-366M4.1	processed_pseudogene	480	0
ENST00000622170.1	RP11-366M4.19	processed_pseudogene	547	0
ENST00000507651.1	RP11-366M4.15	processed_pseudogene	684	0
ENST00000512596.5	TRIM60	protein_coding	1888	0
ENST00000507119.1	TRIM60	protein_coding	389	0
ENST00000508504.1	TRIM60	protein_coding	1674	0.00117732
ENST00000341062.6	TRIM60	protein_coding	1867	0
ENST00000508621.1	RP11-366M4.17	processed_pseudogene	312	0
ENST00000503032.1	TRIM75P	processed_pseudogene	1407	0.00283001
ENST00000306480.10	TMEM192	protein_coding	10012	0.0539714
ENST00000506087.5	TMEM192	protein_coding	2225	0.0862732
ENST00000505095.1	TMEM192	protein_coding	789	0.0303908
ENST00000226725.10	KLHL2	protein_coding	3134	0.071484
ENST00000511305.5	KLHL2	protein_coding	487	0.0397342
ENST00000509704.5	KLHL2	protein_coding	582	0.209079
ENST00000514860.5	KLHL2	protein_coding	2442	0.0656887
ENST00000538127.5	KLHL2	protein_coding	2907	0.00830495
ENST00000506824.5	KLHL2	nonsense_mediated_decay	2887	6.84805e-09
ENST00000421009.6	KLHL2	protein_coding	2452	0
ENST00000506541.5	KLHL2	processed_transcript	819	4.19201e-07
ENST00000506761.1	KLHL2	protein_coding	2169	0.0248847
ENST00000509028.1	KLHL2	processed_transcript	1765	0.0475367
ENST00000364104.1	RNU4-87P	snRNA	82	0
ENST00000505354.1	RP11-668G10.2	processed_pseudogene	1662	0.0110355
ENST00000261507.10	MSMO1	protein_coding	2269	0.499364
ENST00000507013.5	MSMO1	protein_coding	973	0.0895454
ENST00000393766.6	MSMO1	protein_coding	1789	0.462608
ENST00000504317.1	MSMO1	protein_coding	1026	0.374866
ENST00000505270.1	MSMO1	protein_coding	482	0.0633725
ENST00000513982.5	CPE	protein_coding	564	0.000772275
ENST00000402744.8	CPE	protein_coding	2421	0.0184867
ENST00000480404.1	CPE	nonsense_mediated_decay	437	0
ENST00000431967.5	CPE	protein_coding	633	0
ENST00000511992.1	CPE	protein_coding	563	0.00768225
ENST00000384828.1	MIR578	miRNA	96	0
ENST00000514498.1	HADHAP1	processed_pseudogene	2284	0
ENST00000515134.1	SCGB1D5P	processed_pseudogene	247	0
ENST00000508336.1	NOL8P1	processed_pseudogene	3529	0.000531565
ENST00000509326.2	RP11-511B7.1	processed_pseudogene	1045	0
ENST00000507838.1	LINC01179	lincRNA	2163	0.00460169
ENST00000061240.6	TLL1	protein_coding	6708	0
ENST00000509505.5	TLL1	nonsense_mediated_decay	4787	0.0012802
ENST00000507499.5	TLL1	protein_coding	4818	7.242e-07
ENST00000504560.5	TLL1	nonsense_mediated_decay	686	0.00289506
ENST00000513213.5	TLL1	protein_coding	1829	0.00549527
ENST00000506144.1	TLL1	protein_coding	558	0
ENST00000517150.1	RNA5SP170	rRNA	101	0
ENST00000583187.1	AC093874.1	miRNA	68	0
ENST00000383984.1	Y_RNA	misc_RNA	100	0
ENST00000514134.1	RP11-217C7.1	lincRNA	934	0
ENST00000541354.5	SPOCK3	protein_coding	2797	0
ENST00000357154.7	SPOCK3	protein_coding	2986	0
ENST00000421836.6	SPOCK3	protein_coding	3061	0
ENST00000357545.8	SPOCK3	protein_coding	2936	0
ENST00000504953.5	SPOCK3	protein_coding	2900	0
ENST00000511531.5	SPOCK3	protein_coding	2908	0
ENST00000506886.5	SPOCK3	protein_coding	2947	0
ENST00000535728.5	SPOCK3	protein_coding	2007	0
ENST00000510741.5	SPOCK3	protein_coding	1963	0
ENST00000502330.5	SPOCK3	protein_coding	2180	0
ENST00000511905.5	SPOCK3	nonsense_mediated_decay	1700	0
ENST00000512681.5	SPOCK3	protein_coding	1457	0
ENST00000511269.5	SPOCK3	protein_coding	1768	0
ENST00000507370.5	SPOCK3	nonsense_mediated_decay	1510	0
ENST00000502821.5	SPOCK3	nonsense_mediated_decay	1749	0
ENST00000505187.5	SPOCK3	nonsense_mediated_decay	1588	0
ENST00000512648.5	SPOCK3	protein_coding	1456	0
ENST00000510403.5	SPOCK3	protein_coding	563	0
ENST00000515143.5	SPOCK3	nonsense_mediated_decay	565	0
ENST00000511226.5	SPOCK3	nonsense_mediated_decay	565	0
ENST00000507086.5	SPOCK3	nonsense_mediated_decay	1032	0
ENST00000502741.5	SPOCK3	nonsense_mediated_decay	1032	0
ENST00000509854.5	SPOCK3	protein_coding	556	0
ENST00000515316.5	SPOCK3	nonsense_mediated_decay	524	0
ENST00000506697.5	SPOCK3	protein_coding	505	0
ENST00000512042.1	SPOCK3	protein_coding	505	0
ENST00000391071.1	RNA5SP171	rRNA	115	0
ENST00000610472.1	AC010103.1	miRNA	86	0
ENST00000509096.1	RP11-436A7.1	lincRNA	589	0
ENST00000493390.3	RN7SL776P	misc_RNA	268	0.0230456
ENST00000512887.1	PHBP14	processed_pseudogene	367	0
ENST00000410789.1	RN7SKP188	misc_RNA	317	0
ENST00000604961.1	RP11-521F1.1	processed_pseudogene	409	0
ENST00000506926.1	RP11-310I9.1	antisense	447	0.00575765
ENST00000359299.7	ANXA10	protein_coding	1417	0.0132131
ENST00000617524.1	ANXA10	protein_coding	1341	0
ENST00000507278.5	ANXA10	retained_intron	894	0.0071116
ENST00000503003.1	ANXA10	retained_intron	566	0
ENST00000393743.7	DDX60	protein_coding	6071	0.156045
ENST00000511317.1	DDX60	protein_coding	618	0.0278774
ENST00000507815.1	DDX60	retained_intron	548	0.0118402
ENST00000505393.1	DDX60	processed_transcript	745	0.00959765
ENST00000513997.1	DDX60	nonsense_mediated_decay	542	0.0073531
ENST00000514995.1	DDX60	protein_coding	534	0.0506915
ENST00000510590.1	DDX60L	retained_intron	3509	0.0444166
ENST00000260184.11	DDX60L	protein_coding	6754	0.0531247
ENST00000511577.5	DDX60L	protein_coding	6781	0.000746386
ENST00000513103.1	DDX60L	retained_intron	507	0
ENST00000505890.5	DDX60L	protein_coding	4568	0.0234677
ENST00000514580.5	DDX60L	protein_coding	813	0.00230688
ENST00000503190.1	DDX60L	retained_intron	562	0.0772585
ENST00000505863.1	DDX60L	protein_coding	2605	0.0409031
ENST00000504793.1	DDX60L	processed_transcript	549	0.0063185
ENST00000505696.5	DDX60L	protein_coding	588	0.118839
ENST00000514748.5	DDX60L	protein_coding	632	0.0421021
ENST00000515088.5	DDX60L	processed_transcript	2652	0.0333656
ENST00000513901.1	DDX60L	processed_transcript	623	0.00467866
ENST00000512371.1	DDX60L	protein_coding	428	0.0123049
ENST00000505150.5	DDX60L	processed_transcript	655	0
ENST00000512958.1	DDX60L	processed_transcript	769	0.0056748
ENST00000384442.1	SNORA51	snoRNA	131	0.0739575
ENST00000261509.10	PALLD	protein_coding	5809	0.0092906
ENST00000505667.5	PALLD	protein_coding	3637	3.3565e-06
ENST00000511948.1	PALLD	protein_coding	576	0
ENST00000508898.5	PALLD	protein_coding	2320	0.0096415
ENST00000504519.5	PALLD	protein_coding	570	0
ENST00000512127.5	PALLD	protein_coding	2958	0.0175742
ENST00000513245.5	PALLD	protein_coding	565	0.0369473
ENST00000503457.1	PALLD	protein_coding	607	0
ENST00000510998.5	PALLD	protein_coding	545	0
ENST00000393726.7	PALLD	protein_coding	817	0.022564
ENST00000507735.5	PALLD	protein_coding	4379	0.0399989
ENST00000511611.1	PALLD	retained_intron	533	0
ENST00000507325.5	PALLD	retained_intron	589	0.0337781
ENST00000513187.5	PALLD	retained_intron	558	0
ENST00000507699.1	PALLD	retained_intron	3829	0.0572036
ENST00000511682.1	PALLD	retained_intron	661	0
ENST00000503290.1	PALLD	protein_coding	628	8.46585e-06
ENST00000506381.1	BTF3L4P4	processed_pseudogene	449	0
ENST00000507842.1	RP11-610J23.1	antisense	448	0
ENST00000383886.1	RNU6-1336P	snRNA	109	0
ENST00000491923.1	RPL9P16	processed_pseudogene	567	0
ENST00000508985.1	RP11-635L1.3	antisense	552	0.0258673
ENST00000624842.1	RP11-635L1.2	TEC	748	0.0187354
ENST00000510042.5	CBR4	nonsense_mediated_decay	1198	0.0675502
ENST00000509108.1	CBR4	processed_transcript	546	0.00613712
ENST00000306193.7	CBR4	protein_coding	3443	0.11133
ENST00000504480.5	CBR4	protein_coding	1602	0.0850409
ENST00000504561.1	CBR4	protein_coding	1052	0.0780852
ENST00000506808.1	CBR4	nonsense_mediated_decay	562	0.0273301
ENST00000507752.1	CBR4	nonsense_mediated_decay	547	0.0340146
ENST00000364306.1	RNU6-853P	snRNA	107	0
ENST00000364948.1	RNY4P17	misc_RNA	96	0.136079
ENST00000506933.1	RP11-483A20.3	antisense	183	0
ENST00000284637.13	SH3RF1	protein_coding	5272	0.0420837
ENST00000511421.5	SH3RF1	nonsense_mediated_decay	1657	0
ENST00000508685.1	SH3RF1	processed_transcript	2020	0.014541
ENST00000502315.1	SH3RF1	protein_coding	487	0
ENST00000510806.1	SH3RF1	protein_coding	591	0.0039432
ENST00000472250.1	RPL6P12	processed_pseudogene	846	0
ENST00000510225.1	RP11-327O17.2	antisense	637	0
ENST00000439128.6	NEK1	protein_coding	5653	0.00301271
ENST00000511633.5	NEK1	protein_coding	5536	0.00813155
ENST00000510533.5	NEK1	protein_coding	5377	0.0304506
ENST00000507142.5	NEK1	protein_coding	5556	0.0517819
ENST00000512193.5	NEK1	protein_coding	4430	0.0649905
ENST00000509912.5	NEK1	retained_intron	2971	0.0398062
ENST00000505119.1	NEK1	protein_coding	688	0.035501
ENST00000510108.1	NEK1	nonsense_mediated_decay	1304	0
ENST00000511092.5	CLCN3	protein_coding	582	0.197219
ENST00000513761.5	CLCN3	protein_coding	6692	0.00325516
ENST00000347613.8	CLCN3	protein_coding	3635	0.272187
ENST00000360642.7	CLCN3	protein_coding	3208	0.105179
ENST00000512813.5	CLCN3	protein_coding	563	0
ENST00000506924.1	CLCN3	processed_transcript	567	0.0491178
ENST00000507875.5	CLCN3	protein_coding	2485	0.0145972
ENST00000613795.4	CLCN3	protein_coding	5874	0.0808602
ENST00000504131.6	CLCN3	protein_coding	5592	0.10066
ENST00000502998.1	CLCN3	processed_transcript	493	0.0452102
ENST00000515420.1	CLCN3	protein_coding	735	0
ENST00000393381.2	C4orf27	protein_coding	1230	0.312561
ENST00000515204.1	C4orf27	retained_intron	548	0.00927385
ENST00000506125.1	C4orf27	retained_intron	489	0.0870835
ENST00000582776.1	AC106878.1	miRNA	87	0.154779
ENST00000511479.1	PTGES3P3	processed_pseudogene	482	0
ENST00000503181.1	RP11-205M3.1	processed_pseudogene	711	0.0189925
ENST00000508313.1	RP11-205M3.3	lincRNA	4365	0.0149661
ENST00000615351.1	AC079768.1	miRNA	52	0
ENST00000509956.1	RP11-6E9.5	antisense	449	0
ENST00000508955.1	RP11-6E9.4	antisense	554	0
ENST00000393704.3	MFAP3L	protein_coding	5827	0.0204794
ENST00000361618.3	MFAP3L	protein_coding	6318	0.0141617
ENST00000512698.1	MFAP3L	protein_coding	564	0.0144526
ENST00000502832.1	MFAP3L	protein_coding	550	0
ENST00000507601.1	MFAP3L	protein_coding	551	0
ENST00000393702.7	MFAP3L	protein_coding	1505	0.0370004
ENST00000506110.1	MFAP3L	protein_coding	548	0.0199012
ENST00000504999.1	MFAP3L	protein_coding	667	0.0124166
ENST00000506764.1	MFAP3L	protein_coding	481	0
ENST00000510306.1	MFAP3L	protein_coding	725	0.0056533
ENST00000514683.1	MFAP3L	processed_transcript	563	0.00420059
ENST00000337664.8	AADAT	protein_coding	2261	0.051198
ENST00000509167.5	AADAT	protein_coding	2113	0.00312153
ENST00000515480.5	AADAT	protein_coding	2193	0
ENST00000353187.6	AADAT	protein_coding	2101	0.0056342
ENST00000505906.1	AADAT	retained_intron	629	0.00167771
ENST00000510340.5	AADAT	protein_coding	755	0
ENST00000507375.5	AADAT	protein_coding	810	0.0198036
ENST00000502392.1	AADAT	protein_coding	806	0.00733035
ENST00000511396.1	APOBEC3AP1	processed_pseudogene	287	0
ENST00000507006.1	RP11-654F3.1	processed_pseudogene	843	0
ENST00000504509.1	LINC01612	lincRNA	469	0
ENST00000509548.2	RP11-789C1.2	lincRNA	429	0.0244335
ENST00000511259.1	RP11-796L2.1	processed_pseudogene	501	0
ENST00000325407.4	HSP90AA6P	processed_transcript	306	0
ENST00000506634.1	HSP90AA6P	transcribed_processed_pseudogene	735	0
ENST00000515840.1	RP11-322J23.1	lincRNA	614	0
ENST00000515331.1	RP11-213L8.1	processed_pseudogene	210	0
ENST00000516152.1	RNU6ATAC13P	snRNA	131	0
ENST00000505329.1	RP11-344G13.1	lincRNA	1788	0.00696093
ENST00000503929.1	RP11-344G13.1	lincRNA	3601	0.0039732
ENST00000513885.1	RP11-344G13.2	processed_pseudogene	583	0
ENST00000509651.1	RP11-384D10.1	processed_pseudogene	734	0
ENST00000613604.1	MIR6082	miRNA	109	0
ENST00000512241.1	RP11-717H13.1	lincRNA	4949	0.00682173
ENST00000399152.2	RP11-97E7.1	lincRNA	404	0
ENST00000508977.1	RP11-97E7.2	lincRNA	553	0
ENST00000511251.1	GALNTL6	protein_coding	2905	0
ENST00000506823.5	GALNTL6	protein_coding	3922	0
ENST00000504379.5	GALNTL6	processed_transcript	929	0
ENST00000513061.1	GALNTL6	processed_transcript	1135	0
ENST00000508122.5	GALNTL6	protein_coding	1755	0
ENST00000457021.1	GALNTL6	processed_transcript	3068	0
ENST00000616459.1	GALNTL6	protein_coding	1254	0.00160836
ENST00000513791.1	RP11-485C11.1	processed_pseudogene	460	0
ENST00000500914.6	RP11-10K16.1	antisense	2036	0.0114518
ENST00000499322.6	RP11-10K16.1	antisense	1866	0.0282021
ENST00000510523.1	RP11-10K16.1	antisense	593	0.0417906
ENST00000476759.3	RN7SL253P	misc_RNA	296	0.0110567
ENST00000265000.8	GALNT7	protein_coding	4307	0.116625
ENST00000512285.5	GALNT7	protein_coding	1567	0.0761453
ENST00000502407.1	GALNT7	processed_transcript	568	0.0065669
ENST00000505308.5	GALNT7	protein_coding	1658	0.0632782
ENST00000506317.1	GALNT7	retained_intron	583	0.0159469
ENST00000503213.1	GALNT7	protein_coding	648	0.0986739
ENST00000515862.1	GALNT7	retained_intron	3569	0.010827
ENST00000408369.2	MIR548T	miRNA	74	0
ENST00000507803.1	RP11-798M19.3	antisense	521	0.146717
ENST00000296503.9	HMGB2	protein_coding	1889	0.398315
ENST00000438704.6	HMGB2	protein_coding	1032	10.513
ENST00000446922.6	HMGB2	protein_coding	1175	0.95393
ENST00000511316.1	HMGB2	retained_intron	1841	1.25575
ENST00000506267.1	HMGB2	protein_coding	629	0.205664
ENST00000609153.1	RP11-798M19.6	antisense	751	0.0316939
ENST00000608794.1	RP11-798M19.6	antisense	587	0.0492405
ENST00000609900.1	RP11-798M19.6	antisense	1921	0.0165755
ENST00000608892.1	RP11-798M19.6	antisense	284	0
ENST00000504618.1	SAP30	processed_transcript	410	0.0255782
ENST00000296504.3	SAP30	protein_coding	1108	0.537987
ENST00000296506.7	SCRG1	protein_coding	4420	0.0299733
ENST00000512188.1	SCRG1	nonsense_mediated_decay	1642	0.0219055
ENST00000498068.1	RPL5P11	processed_pseudogene	893	0.0143984
ENST00000517089.1	RNU6-1096P	snRNA	102	0
ENST00000563631.1	RP11-489G11.3	lincRNA	2209	0.0188793
ENST00000503024.1	HAND2	nonsense_mediated_decay	706	0
ENST00000359562.4	HAND2	protein_coding	2780	0
ENST00000621866.1	HAND2	protein_coding	1337	0
ENST00000505300.1	HAND2	processed_transcript	1373	0
ENST00000512099.5	HAND2-AS1	antisense	2138	0.00442417
ENST00000515310.5	HAND2-AS1	antisense	593	0
ENST00000514673.5	HAND2-AS1	antisense	1315	0
ENST00000507062.5	HAND2-AS1	antisense	4273	0
ENST00000512929.5	HAND2-AS1	antisense	571	0
ENST00000502334.5	HAND2-AS1	antisense	1382	0.00412589
ENST00000507636.5	HAND2-AS1	antisense	563	0
ENST00000510221.5	HAND2-AS1	antisense	561	0
ENST00000509640.5	HAND2-AS1	antisense	673	0
ENST00000512246.5	HAND2-AS1	antisense	883	0
ENST00000507322.5	HAND2-AS1	antisense	840	0
ENST00000502941.5	HAND2-AS1	antisense	358	0
ENST00000510339.5	HAND2-AS1	antisense	3408	0
ENST00000515350.5	HAND2-AS1	antisense	3273	0
ENST00000507571.5	HAND2-AS1	antisense	3196	0
ENST00000508534.5	HAND2-AS1	antisense	3144	0
ENST00000505621.5	HAND2-AS1	antisense	867	0
ENST00000502896.5	HAND2-AS1	antisense	5278	0
ENST00000616485.4	HAND2-AS1	antisense	2420	0
ENST00000503198.5	HAND2-AS1	antisense	2428	0
ENST00000511196.5	HAND2-AS1	antisense	557	0
ENST00000515376.5	HAND2-AS1	antisense	951	0
ENST00000505032.5	HAND2-AS1	antisense	514	2.24201e-10
ENST00000515741.5	HAND2-AS1	antisense	805	0
ENST00000511728.5	HAND2-AS1	antisense	583	0
ENST00000509866.5	HAND2-AS1	antisense	642	0
ENST00000512943.5	HAND2-AS1	antisense	520	0
ENST00000503474.5	HAND2-AS1	antisense	1579	0.0088972
ENST00000515345.5	HAND2-AS1	antisense	797	0
ENST00000503309.5	HAND2-AS1	antisense	509	0.00067987
ENST00000512209.6	HAND2-AS1	antisense	548	0
ENST00000504740.5	HAND2-AS1	antisense	837	0
ENST00000508887.5	HAND2-AS1	antisense	971	0
ENST00000505817.1	HAND2-AS1	antisense	455	0
ENST00000514431.5	HAND2-AS1	antisense	892	0
ENST00000510268.1	HAND2-AS1	antisense	635	0
ENST00000504429.1	HAND2-AS1	antisense	749	0
ENST00000561655.1	RP11-475B2.1	lincRNA	885	0
ENST00000447135.2	MORF4	processed_pseudogene	971	0
ENST00000413691.2	RANP6	processed_pseudogene	644	0
ENST00000515825.1	RP11-161D15.2	lincRNA	548	0
ENST00000502956.1	RP11-161D15.2	lincRNA	777	0
ENST00000509968.1	RP11-161D15.1	lincRNA	511	0
ENST00000512263.1	RP11-161D15.1	lincRNA	499	0
ENST00000511291.1	RP11-161D15.3	lincRNA	1824	0.00426318
ENST00000503325.1	RP11-161D15.3	lincRNA	314	0
ENST00000515444.5	RP11-148L24.1	lincRNA	1328	0.00275465
ENST00000503140.1	RP11-148L24.1	lincRNA	596	0
ENST00000511346.1	RP11-248N22.1	lincRNA	1144	0.00356717
ENST00000504167.1	RP11-248N22.2	lincRNA	335	0
ENST00000615392.4	FBXO8	protein_coding	1591	2.47487e-08
ENST00000620592.4	FBXO8	protein_coding	2562	0
ENST00000393674.6	FBXO8	protein_coding	2577	0.0699162
ENST00000503293.5	FBXO8	protein_coding	1546	0.0978619
ENST00000515664.5	FBXO8	nonsense_mediated_decay	1377	0.169259
ENST00000513696.1	FBXO8	protein_coding	928	0.0084529
ENST00000503780.5	CEP44	protein_coding	4534	0.0808882
ENST00000505124.5	CEP44	protein_coding	600	0.10359
ENST00000457424.6	CEP44	protein_coding	3290	0.0245966
ENST00000396791.7	CEP44	nonsense_mediated_decay	3824	0.0400041
ENST00000514712.5	CEP44	protein_coding	605	0.0335013
ENST00000515299.5	CEP44	protein_coding	913	0.0535215
ENST00000503053.5	CEP44	protein_coding	732	0.0143343
ENST00000296519.6	CEP44	protein_coding	4173	0.0489707
ENST00000426172.3	CEP44	protein_coding	3037	0.0060967
ENST00000508483.1	CEP44	retained_intron	864	0.0913761
ENST00000508815.1	RP11-51M24.1	lincRNA	366	0
ENST00000584832.1	MIR4276	miRNA	70	0
ENST00000296522.10	HPGD	protein_coding	3027	0.0144344
ENST00000541923.5	HPGD	protein_coding	2920	0.00475421
ENST00000542498.5	HPGD	protein_coding	2786	0.02793
ENST00000510835.5	HPGD	nonsense_mediated_decay	1553	0.0647714
ENST00000296521.11	HPGD	protein_coding	1171	0.0552228
ENST00000510901.5	HPGD	protein_coding	1535	0
ENST00000511499.5	HPGD	retained_intron	786	0
ENST00000422112.6	HPGD	protein_coding	805	0.0133618
ENST00000508330.5	HPGD	nonsense_mediated_decay	1046	0.0376352
ENST00000509512.1	HPGD	retained_intron	536	0
ENST00000506910.5	HPGD	protein_coding	819	0.0129586
ENST00000514584.5	HPGD	protein_coding	827	0.0091758
ENST00000512410.1	HPGD	retained_intron	666	0.120033
ENST00000504433.1	HPGD	protein_coding	1910	0.0730279
ENST00000515178.1	RP11-440I14.2	lincRNA	2202	0.0134073
ENST00000507483.1	RP11-440I14.3	lincRNA	792	0.00547635
ENST00000502691.1	RP11-440I14.4	transcribed_processed_pseudogene	1067	0
ENST00000274093.7	GLRA3	protein_coding	8770	0.00195319
ENST00000340217.5	GLRA3	protein_coding	3065	0
ENST00000483010.1	GLRA3	processed_transcript	466	0
ENST00000436738.1	GLRA3	processed_transcript	587	0
ENST00000507652.5	ADAM29	processed_transcript	2270	0.00989192
ENST00000507969.5	ADAM29	processed_transcript	533	0
ENST00000513477.5	ADAM29	retained_intron	633	0
ENST00000505141.5	ADAM29	protein_coding	632	0
ENST00000615367.4	ADAM29	protein_coding	3386	0
ENST00000359240.7	ADAM29	protein_coding	3325	0
ENST00000445694.5	ADAM29	protein_coding	3244	0
ENST00000618444.1	ADAM29	protein_coding	2949	0
ENST00000502940.1	ADAM29	protein_coding	555	0
ENST00000502305.5	ADAM29	protein_coding	788	0
ENST00000510280.5	ADAM29	processed_transcript	566	0
ENST00000515538.5	ADAM29	processed_transcript	560	0
ENST00000404450.8	ADAM29	protein_coding	3171	0
ENST00000514159.1	ADAM29	protein_coding	3010	0
ENST00000511798.1	RP13-577H12.3	processed_pseudogene	226	0
ENST00000585179.1	AC105914.1	miRNA	85	0
ENST00000507525.1	RP13-577H12.2	antisense	233	0
ENST00000502748.1	RP11-391J13.1	processed_pseudogene	2199	0
ENST00000510748.1	RP11-287F9.1	processed_pseudogene	1458	0
ENST00000502661.1	RP11-287F9.2	lincRNA	905	0
ENST00000506984.1	RP11-598D14.1	lincRNA	490	0
ENST00000513552.1	TSEN2P1	processed_pseudogene	1387	0
ENST00000515830.1	ADAM20P2	processed_pseudogene	1273	0
ENST00000280187.11	GPM6A	protein_coding	2854	0
ENST00000507080.5	GPM6A	retained_intron	2672	0.00317672
ENST00000393658.6	GPM6A	protein_coding	2821	0.00595846
ENST00000506894.5	GPM6A	protein_coding	2614	0.00095094
ENST00000515090.5	GPM6A	protein_coding	1500	0
ENST00000506219.5	GPM6A	processed_transcript	552	0
ENST00000508323.1	GPM6A	processed_transcript	543	0
ENST00000503397.5	GPM6A	protein_coding	737	0
ENST00000512610.5	GPM6A	protein_coding	579	0
ENST00000502754.5	GPM6A	protein_coding	616	0
ENST00000507520.5	GPM6A	protein_coding	566	0
ENST00000513667.5	GPM6A	protein_coding	579	0
ENST00000512509.5	GPM6A	protein_coding	566	0
ENST00000505561.5	GPM6A	protein_coding	690	0
ENST00000505375.5	GPM6A	protein_coding	561	0
ENST00000513365.1	GPM6A	protein_coding	734	0
ENST00000509865.5	GPM6A	protein_coding	551	0.00432155
ENST00000512897.5	GPM6A	protein_coding	584	0
ENST00000507540.1	GPM6A	protein_coding	568	0
ENST00000505304.1	GPM6A	protein_coding	550	0
ENST00000503563.1	GPM6A	protein_coding	555	0
ENST00000514864.1	RP11-806K15.1	antisense	1213	0
ENST00000505816.1	RP11-598O12.1	processed_pseudogene	425	0
ENST00000503381.1	MARK2P4	processed_pseudogene	2380	0
ENST00000584039.1	AC110794.1	miRNA	106	0.321339
ENST00000508596.5	WDR17	protein_coding	4294	0.0379868
ENST00000509792.1	WDR17	processed_transcript	456	0.0226691
ENST00000280190.8	WDR17	protein_coding	4705	0.0160944
ENST00000507824.6	WDR17	protein_coding	4119	0
ENST00000513261.1	WDR17	nonsense_mediated_decay	466	0.0292781
ENST00000505894.2	WDR17	protein_coding	677	0.115892
ENST00000443118.3	WDR17	protein_coding	4911	0.0309953
ENST00000508773.1	WDR17	retained_intron	485	0
ENST00000364646.1	SNORA51	snoRNA	123	0
ENST00000280191.6	SPATA4	protein_coding	1169	0.0028819
ENST00000515234.1	SPATA4	protein_coding	2115	0.00498828
ENST00000508699.1	SPATA4	nonsense_mediated_decay	403	0.00861685
ENST00000296525.7	ASB5	protein_coding	3031	0
ENST00000512254.1	ASB5	protein_coding	1036	0
ENST00000511879.1	ASB5	processed_transcript	552	0
ENST00000510578.1	ASB5	processed_transcript	144	0
ENST00000505299.1	ASB5	protein_coding	603	0
ENST00000512634.1	RP11-87F15.2	antisense	610	0.00753815
ENST00000503362.1	SPCS3	protein_coding	4571	0.727295
ENST00000507678.5	SPCS3	retained_intron	2655	0.222972
ENST00000513139.1	SPCS3	retained_intron	589	0.461984
ENST00000507001.1	SPCS3	processed_transcript	478	0.175818
ENST00000503966.1	RP11-313E19.1	processed_pseudogene	1050	0
ENST00000504017.5	RP11-313E19.2	antisense	307	0
ENST00000509194.1	RP11-313E19.2	antisense	332	0
ENST00000618562.1	VEGFC	protein_coding	2064	0
ENST00000507638.1	VEGFC	processed_transcript	759	0
ENST00000510203.1	RP11-624A4.1	lincRNA	428	0
ENST00000508790.1	RP11-765K14.1	lincRNA	691	0
ENST00000410927.1	RN7SKP136	misc_RNA	300	0
ENST00000512516.1	RP11-487E13.1	lincRNA	421	0.00627855
ENST00000264596.3	NEIL3	protein_coding	2408	0.40329
ENST00000513321.1	NEIL3	nonsense_mediated_decay	1528	0.346988
ENST00000506895.1	RP11-376O6.2	antisense	753	0.110606
ENST00000264595.6	AGA	protein_coding	2107	0.106304
ENST00000502310.5	AGA	protein_coding	464	0.0142238
ENST00000506853.5	AGA	processed_transcript	762	0.126656
ENST00000510635.1	AGA	protein_coding	414	0.0400784
ENST00000510955.5	AGA	retained_intron	880	0.059588
ENST00000511231.1	AGA	retained_intron	546	0.0464772
ENST00000507023.1	RP11-130F10.1	antisense	2161	0.0273993
ENST00000365061.1	RNA5SP172	rRNA	118	0
ENST00000408572.1	AC078881.1	miRNA	88	0
ENST00000503093.1	RP11-140M13.1	lincRNA	255	0
ENST00000507870.1	LINC01098	lincRNA	1034	0.00401112
ENST00000507011.1	LINC01099	lincRNA	512	0
ENST00000512527.1	LINC01099	lincRNA	578	0
ENST00000514736.1	LINC01099	lincRNA	758	0.034237
ENST00000517191.1	RNU1-45P	snRNA	141	0
ENST00000472309.1	RP11-84H6.1	processed_pseudogene	591	0
ENST00000627743.1	AC108205.1	miRNA	146	0
ENST00000364857.1	RNA5SP173	rRNA	136	0
ENST00000390889.1	SNORD65	snoRNA	71	0
ENST00000506509.1	RP11-296L20.1	unprocessed_pseudogene	158	0
ENST00000512036.1	RP11-404J23.1	lincRNA	539	0.00757545
ENST00000511607.1	RP11-774G5.1	processed_pseudogene	420	0
ENST00000508134.1	RP11-751A18.1	processed_pseudogene	564	0.00419081
ENST00000506917.1	RP11-460H9.1	lincRNA	529	0
ENST00000512487.1	LINC00290	lincRNA	593	0
ENST00000503847.1	RP11-665C14.1	unprocessed_pseudogene	207	0
ENST00000512547.1	RP11-665C14.2	lincRNA	493	0
ENST00000511599.1	RP11-433O3.1	processed_pseudogene	336	0
ENST00000510211.1	RP11-540E16.2	lincRNA	401	0
ENST00000515933.1	RN7SKP13	misc_RNA	244	0
ENST00000509012.5	AC108142.1	antisense	564	0.0125725
ENST00000507869.5	AC108142.1	antisense	2129	0.0103223
ENST00000505537.1	AC108142.1	antisense	550	0
ENST00000513752.5	AC108142.1	antisense	805	0.00268511
ENST00000315302.6	AC108142.1	antisense	2260	0
ENST00000505873.1	AC108142.1	antisense	939	0.00979217
ENST00000511052.1	AC108142.1	antisense	554	0.00429066
ENST00000508968.1	AC108142.1	antisense	587	0
ENST00000513311.1	CCNHP1	processed_pseudogene	678	0
ENST00000513201.1	TENM3	processed_transcript	1237	0.00489947
ENST00000512480.5	TENM3	protein_coding	651	0
ENST00000511685.5	TENM3	protein_coding	10896	0
ENST00000510504.1	TENM3	protein_coding	548	0.00416752
ENST00000406950.3	TENM3	protein_coding	10263	0.000624005
ENST00000502950.1	TENM3	processed_transcript	3394	0.000487668
ENST00000507737.1	TENM3	retained_intron	469	0
ENST00000505389.1	RP11-402C9.1	sense_intronic	286	0
ENST00000408300.1	MIR1305	miRNA	86	0
ENST00000516534.1	RNU2-34P	snRNA	121	0
ENST00000515905.1	RN7SKP67	misc_RNA	235	0
ENST00000509283.1	RP11-18D7.3	antisense	518	0
ENST00000513255.1	RP11-18D7.2	antisense	444	0
ENST00000408259.1	AC114798.1	miRNA	138	0
ENST00000608774.1	RP11-188P17.2	lincRNA	427	0.0105382
ENST00000500813.6	DCTD	nonsense_mediated_decay	1829	0.118707
ENST00000357067.7	DCTD	protein_coding	1931	0.447269
ENST00000507543.5	DCTD	nonsense_mediated_decay	1874	0.460068
ENST00000438320.6	DCTD	protein_coding	1972	0.0690125
ENST00000507631.5	DCTD	nonsense_mediated_decay	879	0.102519
ENST00000510370.5	DCTD	protein_coding	794	0.35426
ENST00000503182.5	DCTD	protein_coding	578	0
ENST00000510307.5	DCTD	protein_coding	592	0.672139
ENST00000512766.5	DCTD	protein_coding	683	0
ENST00000514754.5	DCTD	protein_coding	645	0.244217
ENST00000513383.5	DCTD	processed_transcript	517	0.0174616
ENST00000513348.5	DCTD	nonsense_mediated_decay	615	0
ENST00000503820.5	DCTD	protein_coding	896	0.268341
ENST00000509757.5	DCTD	nonsense_mediated_decay	564	0.00599385
ENST00000509218.5	DCTD	nonsense_mediated_decay	568	0.0220834
ENST00000503988.1	DCTD	protein_coding	1027	0.111016
ENST00000508994.1	DCTD	protein_coding	332	0.0400213
ENST00000506678.1	RP11-335L23.2	processed_pseudogene	823	0
ENST00000502308.1	FAM92A1P2	processed_transcript	2455	0.00347596
ENST00000504766.1	FAM92A1P2	transcribed_processed_pseudogene	877	0
ENST00000609144.1	RP11-335L23.4	lincRNA	554	0.00429066
ENST00000610012.1	RP11-335L23.5	lincRNA	634	0
ENST00000578387.1	WWC2-AS2	lincRNA	2183	0
ENST00000403733.7	WWC2	protein_coding	8826	0
ENST00000508614.5	WWC2	nonsense_mediated_decay	604	0
ENST00000513834.5	WWC2	protein_coding	4887	0.00564446
ENST00000448232.6	WWC2	protein_coding	6356	0
ENST00000427431.5	WWC2	nonsense_mediated_decay	6373	0
ENST00000438543.5	WWC2	nonsense_mediated_decay	3824	0.00306006
ENST00000504005.5	WWC2	protein_coding	5247	0
ENST00000506225.1	WWC2	processed_transcript	553	0
ENST00000515284.1	WWC2	retained_intron	641	0
ENST00000508747.1	WWC2	protein_coding	1216	0.00198281
ENST00000516893.1	RNU7-158P	snRNA	70	0
ENST00000511846.1	WWC2-AS1	antisense	404	0
ENST00000323319.6	CLDN22	protein_coding	2581	0
ENST00000541814.1	CLDN24	protein_coding	663	0
ENST00000514470.1	CLDN24	protein_coding	597	0
ENST00000514910.1	RP11-451F20.1	processed_pseudogene	1361	0
ENST00000582041.1	AC093844.1	miRNA	68	0
ENST00000510299.2	RP11-692E14.1	processed_pseudogene	916	0
ENST00000504169.1	CDKN2AIP	protein_coding	2721	0.207522
ENST00000302350.4	CDKN2AIP	protein_coding	2646	0.458086
ENST00000510928.1	CDKN2AIP	protein_coding	860	0.0421837
ENST00000506835.1	CDKN2AIP	processed_transcript	888	0.213803
ENST00000502924.1	CDKN2AIP	processed_transcript	347	0
ENST00000394154.2	VTI1BP2	processed_pseudogene	696	0.0108629
ENST00000457303.3	RP11-367N14.2	antisense	559	0.132092
ENST00000302327.3	ING2	protein_coding	1189	0.284853
ENST00000412117.1	ING2	protein_coding	599	0.028621
ENST00000608204.1	RP11-367N14.3	lincRNA	634	0.0180193
ENST00000326397.9	RWDD4	protein_coding	2641	0.226661
ENST00000327570.13	RWDD4	protein_coding	2590	0.063463
ENST00000510968.5	RWDD4	protein_coding	1551	0.256788
ENST00000510702.5	RWDD4	nonsense_mediated_decay	1620	0.0231231
ENST00000512740.1	RWDD4	protein_coding	1393	0.0165414
ENST00000514322.1	RWDD4	nonsense_mediated_decay	805	0.523853
ENST00000506467.1	RWDD4	protein_coding	264	0.110367
ENST00000516348.1	RNU6-479P	snRNA	105	0.329457
ENST00000334690.10	TRAPPC11	protein_coding	4552	0.160508
ENST00000357207.8	TRAPPC11	protein_coding	4435	0.0250591
ENST00000504526.1	TRAPPC11	processed_transcript	503	0.0817495
ENST00000505676.5	TRAPPC11	nonsense_mediated_decay	2244	0
ENST00000509857.5	TRAPPC11	retained_intron	548	0.0813531
ENST00000513600.5	TRAPPC11	retained_intron	545	0.0132142
ENST00000511409.1	TRAPPC11	processed_transcript	568	0.0594587
ENST00000512476.1	TRAPPC11	protein_coding	2546	0.0876169
ENST00000511955.5	TRAPPC11	retained_intron	2342	0.0629027
ENST00000506426.1	TRAPPC11	retained_intron	395	0.037484
ENST00000364563.1	RNU6-335P	snRNA	113	0.28424
ENST00000515930.1	RNU6-1053P	snRNA	101	0
ENST00000511250.1	STOX2	processed_transcript	496	0
ENST00000308497.8	STOX2	protein_coding	10458	0.00612536
ENST00000512520.1	STOX2	protein_coding	518	0.00081068
ENST00000513034.1	STOX2	protein_coding	443	0
ENST00000506529.1	STOX2	nonsense_mediated_decay	1055	0.0179322
ENST00000505025.1	RP11-739P1.2	sense_intronic	622	0.00369255
ENST00000510899.1	RP11-616K6.1	processed_pseudogene	637	0
ENST00000296741.6	ENPP6	protein_coding	3936	0.00758513
ENST00000510054.1	ENPP6	retained_intron	461	0
ENST00000512353.1	ENPP6	protein_coding	852	0
ENST00000505644.1	ENPP6	retained_intron	566	0
ENST00000479841.1	RP11-162O12.1	processed_pseudogene	822	0
ENST00000408596.1	AC079080.1	miRNA	75	0
ENST00000488836.3	RN7SL28P	misc_RNA	298	0
ENST00000503948.1	MYL12BP2	processed_pseudogene	512	0
ENST00000317596.3	RP11-290F5.2	lincRNA	2153	0.00816688
ENST00000511465.1	RP11-290F5.2	lincRNA	564	0.00078195
ENST00000617323.4	RP11-290F5.1	lincRNA	2044	0.0664496
ENST00000610683.4	RP11-290F5.1	lincRNA	724	0.067264
ENST00000608785.1	RP11-290F5.1	lincRNA	516	0.0689213
ENST00000393593.7	IRF2	protein_coding	2303	0.740999
ENST00000505067.5	IRF2	protein_coding	586	0.141084
ENST00000502750.1	IRF2	protein_coding	339	0.160172
ENST00000507523.5	IRF2	protein_coding	595	0.0218305
ENST00000512020.5	IRF2	processed_transcript	731	0.0293346
ENST00000510814.5	IRF2	protein_coding	568	0.111595
ENST00000506230.5	IRF2	protein_coding	498	0.0678715
ENST00000509274.1	IRF2	nonsense_mediated_decay	591	0.0678062
ENST00000504340.1	IRF2	processed_transcript	565	0.105993
ENST00000516069.1	SNORD79	snoRNA	84	0.297485
ENST00000605082.1	RP11-326I11.5	sense_intronic	686	0.125857
ENST00000605834.1	RP11-326I11.3	lincRNA	2503	0.101899
ENST00000605270.5	RP11-326I11.4	lincRNA	1059	0
ENST00000604660.1	RP11-326I11.4	lincRNA	741	0.00296837
ENST00000513481.1	RP11-326I11.1	processed_pseudogene	609	0.00379367
ENST00000522554.1	RP11-242J7.1	lincRNA	802	0.0224442
ENST00000520280.1	RP11-242J7.1	lincRNA	607	0.0143356
ENST00000519173.1	RP11-242J7.1	lincRNA	473	0
ENST00000393585.6	CASP3	protein_coding	2624	0.0821494
ENST00000308394.8	CASP3	protein_coding	2673	0.687049
ENST00000523916.5	CASP3	protein_coding	2540	0.528931
ENST00000613118.4	CASP3	protein_coding	2621	0
ENST00000517513.5	CASP3	protein_coding	964	0.0217162
ENST00000393588.8	CASP3	protein_coding	677	0.167063
ENST00000447121.2	CASP3	protein_coding	549	0.0108901
ENST00000314970.10	PRIMPOL	protein_coding	2289	0.0158168
ENST00000515774.5	PRIMPOL	protein_coding	2007	0.049438
ENST00000503752.5	PRIMPOL	protein_coding	2168	0.00286557
ENST00000512834.5	PRIMPOL	protein_coding	2174	0
ENST00000509002.5	PRIMPOL	nonsense_mediated_decay	1631	0
ENST00000509538.5	PRIMPOL	retained_intron	804	0.0222228
ENST00000506278.5	PRIMPOL	nonsense_mediated_decay	1138	0.132542
ENST00000515152.1	PRIMPOL	nonsense_mediated_decay	784	0.00968505
ENST00000508001.1	PRIMPOL	protein_coding	518	0.028556
ENST00000512658.1	PRIMPOL	retained_intron	498	0.0504508
ENST00000510864.1	PRIMPOL	processed_transcript	509	0.0561859
ENST00000281453.9	CENPU	protein_coding	1998	0.39241
ENST00000510146.5	CENPU	nonsense_mediated_decay	1549	0.543694
ENST00000502461.1	CENPU	retained_intron	723	0.0722851
ENST00000508095.1	CENPU	retained_intron	665	0.024857
ENST00000506535.1	CENPU	processed_transcript	585	0.0766412
ENST00000514781.1	CENPU	protein_coding	688	0.495665
ENST00000454703.6	ACSL1	protein_coding	3636	4.97748e-06
ENST00000622937.3	ACSL1	protein_coding	4103	0
ENST00000513001.5	ACSL1	retained_intron	2796	0.0160261
ENST00000515030.5	ACSL1	protein_coding	3948	0
ENST00000503407.5	ACSL1	protein_coding	2409	0.0184196
ENST00000281455.6	ACSL1	protein_coding	3832	0.0164733
ENST00000507295.5	ACSL1	protein_coding	2490	0.0377292
ENST00000506733.5	ACSL1	nonsense_mediated_decay	2646	0
ENST00000504342.5	ACSL1	protein_coding	2333	0.00479395
ENST00000513317.5	ACSL1	protein_coding	2469	0.0139712
ENST00000504900.5	ACSL1	protein_coding	1583	0.00913676
ENST00000505492.1	ACSL1	protein_coding	280	0.029277
ENST00000506741.1	SLED1	processed_transcript	751	0.00292023
ENST00000512051.1	SLED1	transcribed_processed_pseudogene	380	0
ENST00000508020.2	RP11-701P16.2	antisense	628	0.00364767
ENST00000511703.5	MIR3945HG	lincRNA	729	0.0165074
ENST00000510284.1	MIR3945HG	lincRNA	576	0.0122309
ENST00000581853.1	MIR3945	miRNA	98	0
ENST00000506479.5	LINC01093	lincRNA	634	0
ENST00000507183.1	LINC01093	lincRNA	621	0
ENST00000515864.1	LINC01093	lincRNA	601	0
ENST00000503355.1	RP11-701P16.3	processed_pseudogene	464	0
ENST00000580836.1	MIR4455	miRNA	58	0
ENST00000623949.1	RP11-517M22.1	TEC	3851	0.00129673
ENST00000505053.1	RP11-386B13.4	lincRNA	911	0
ENST00000515777.5	HELT	protein_coding	841	0
ENST00000513599.1	HELT	retained_intron	1099	0
ENST00000505610.5	HELT	protein_coding	846	0
ENST00000338875.5	HELT	protein_coding	1008	0
ENST00000506338.5	RP11-386B13.3	lincRNA	848	0
ENST00000509017.5	RP11-386B13.3	lincRNA	2186	0
ENST00000511746.1	RP11-386B13.3	lincRNA	1192	0.00629401
ENST00000508796.1	RP11-386B13.1	processed_pseudogene	343	0
ENST00000578796.1	AC093824.1	miRNA	101	0.230466
ENST00000281456.10	SLC25A4	protein_coding	4440	0.0593007
ENST00000491736.1	SLC25A4	nonsense_mediated_decay	1666	0.223284
ENST00000458385.6	CFAP97	protein_coding	4852	0.546409
ENST00000514798.1	CFAP97	protein_coding	2895	0.192205
ENST00000502992.1	CFAP97	processed_transcript	594	0.008969
ENST00000296775.7	CFAP97	protein_coding	903	0.0819097
ENST00000503223.1	CFAP97	protein_coding	682	8.4166e-10
ENST00000618785.4	SNX25	protein_coding	3151	0.0421573
ENST00000504273.5	SNX25	protein_coding	3323	2.83581e-10
ENST00000264694.12	SNX25	protein_coding	3264	0.0780138
ENST00000506896.1	SNX25	processed_transcript	518	0.08867
ENST00000512853.5	SNX25	processed_transcript	1937	0
ENST00000504959.5	SNX25	nonsense_mediated_decay	1868	0.0276999
ENST00000513433.1	SNX25	retained_intron	748	0
ENST00000328559.11	LRP2BP	protein_coding	5157	0.0183932
ENST00000510776.5	LRP2BP	protein_coding	3055	0.0112487
ENST00000505916.5	LRP2BP	protein_coding	2302	0.029592
ENST00000511404.1	LRP2BP	protein_coding	685	0
ENST00000514884.1	RP11-714G18.1	antisense	587	0.00795605
ENST00000507479.5	ANKRD37	processed_transcript	649	0.0145641
ENST00000507753.1	ANKRD37	protein_coding	605	0
ENST00000335174.5	ANKRD37	protein_coding	1141	0.055896
ENST00000511393.4	ANKRD37	retained_intron	1444	0.0241104
ENST00000511311.4	ANKRD37	retained_intron	668	0.0288764
ENST00000506424.2	ANKRD37	processed_transcript	519	0.00960135
ENST00000514247.5	UFSP2	nonsense_mediated_decay	2348	0.119047
ENST00000264689.10	UFSP2	protein_coding	1630	0.242728
ENST00000510206.5	UFSP2	retained_intron	678	0.0373842
ENST00000510755.5	UFSP2	nonsense_mediated_decay	1672	0.128695
ENST00000511485.5	UFSP2	protein_coding	1159	0.0612808
ENST00000509180.1	UFSP2	protein_coding	592	0.10075
ENST00000502428.5	UFSP2	nonsense_mediated_decay	565	0
ENST00000502282.1	UFSP2	processed_transcript	367	0.188392
ENST00000505357.1	UFSP2	protein_coding	490	0.0168796
ENST00000384502.1	Y_RNA	misc_RNA	114	0.425736
ENST00000511138.5	C4orf47	protein_coding	714	0.0149477
ENST00000511581.5	C4orf47	protein_coding	785	0.013942
ENST00000508698.3	C4orf47	nonsense_mediated_decay	832	0.00571475
ENST00000378850.4	C4orf47	protein_coding	1134	0.00598745
ENST00000393540.7	CCDC110	protein_coding	2722	0
ENST00000307588.7	CCDC110	protein_coding	2898	0
ENST00000508538.1	CCDC110	protein_coding	467	0
ENST00000510617.5	CCDC110	protein_coding	2592	0
ENST00000510481.5	CCDC110	nonsense_mediated_decay	788	0
ENST00000506876.5	CCDC110	protein_coding	789	0.00465183
ENST00000507501.5	CCDC110	protein_coding	705	0
ENST00000506962.3	CCDC110	protein_coding	544	0
ENST00000504020.2	CCDC110	nonsense_mediated_decay	470	0
ENST00000512874.1	RP11-279O9.4	antisense	394	0
ENST00000620787.4	PDLIM3	protein_coding	2352	0
ENST00000284767.9	PDLIM3	protein_coding	2589	0
ENST00000284770.9	PDLIM3	protein_coding	1766	0
ENST00000514142.5	PDLIM3	retained_intron	5137	0.00503842
ENST00000284771.6	PDLIM3	protein_coding	1672	0
ENST00000514308.3	PDLIM3	retained_intron	906	0.00179627
ENST00000629667.2	PDLIM3	protein_coding	1016	0
ENST00000505886.5	PDLIM3	nonsense_mediated_decay	571	0
ENST00000512293.1	PDLIM3	nonsense_mediated_decay	581	0
ENST00000504011.5	PDLIM3	retained_intron	2819	0.000792355
ENST00000504355.5	PDLIM3	retained_intron	510	0.00400061
ENST00000512380.1	PDLIM3	retained_intron	764	0.00483859
ENST00000515261.1	PDLIM3	retained_intron	622	0
ENST00000418609.5	SORBS2	protein_coding	5529	0
ENST00000448662.6	SORBS2	protein_coding	4356	0
ENST00000284776.11	SORBS2	protein_coding	5996	0
ENST00000437304.6	SORBS2	protein_coding	3381	0
ENST00000319471.13	SORBS2	protein_coding	2824	0
ENST00000449407.6	SORBS2	protein_coding	3049	0
ENST00000355634.9	SORBS2	protein_coding	4622	0.00156029
ENST00000393528.7	SORBS2	protein_coding	3043	0
ENST00000478461.1	SORBS2	retained_intron	420	0
ENST00000319454.10	SORBS2	protein_coding	2011	0
ENST00000498125.5	SORBS2	processed_transcript	2096	0
ENST00000480146.1	SORBS2	retained_intron	512	0
ENST00000451974.5	SORBS2	protein_coding	873	0
ENST00000438278.5	SORBS2	protein_coding	871	0
ENST00000487184.1	SORBS2	processed_transcript	294	0
ENST00000445625.1	SORBS2	protein_coding	759	0
ENST00000487836.5	SORBS2	processed_transcript	723	0
ENST00000495932.5	SORBS2	processed_transcript	556	0.00427032
ENST00000490562.5	SORBS2	processed_transcript	593	0
ENST00000492104.5	SORBS2	processed_transcript	911	0
ENST00000490779.5	SORBS2	processed_transcript	1034	0.00400331
ENST00000492810.5	SORBS2	processed_transcript	780	0
ENST00000476311.5	SORBS2	processed_transcript	571	0
ENST00000466289.5	SORBS2	retained_intron	1031	0
ENST00000485380.5	SORBS2	retained_intron	658	0
ENST00000470685.5	SORBS2	retained_intron	1790	0
ENST00000494140.1	SORBS2	processed_transcript	538	0
ENST00000445343.5	SORBS2	protein_coding	546	0
ENST00000439914.5	SORBS2	protein_coding	565	0
ENST00000444771.5	SORBS2	protein_coding	760	0
ENST00000430503.5	SORBS2	protein_coding	499	0.00493752
ENST00000450341.5	SORBS2	protein_coding	567	0
ENST00000445115.5	SORBS2	protein_coding	575	0
ENST00000457247.5	SORBS2	protein_coding	573	0
ENST00000456596.5	SORBS2	protein_coding	574	0
ENST00000425679.5	SORBS2	protein_coding	629	0
ENST00000439049.5	SORBS2	protein_coding	549	0
ENST00000451958.5	SORBS2	protein_coding	594	0
ENST00000444781.5	SORBS2	protein_coding	611	0
ENST00000414724.5	SORBS2	protein_coding	590	0
ENST00000419063.5	SORBS2	protein_coding	835	0
ENST00000393523.6	SORBS2	protein_coding	842	0
ENST00000420158.5	SORBS2	protein_coding	572	0
ENST00000421639.5	SORBS2	protein_coding	572	0
ENST00000493709.5	SORBS2	processed_transcript	715	0
ENST00000457934.5	SORBS2	protein_coding	553	0
ENST00000431902.5	SORBS2	protein_coding	562	0
ENST00000435480.5	SORBS2	protein_coding	487	0
ENST00000415274.5	SORBS2	protein_coding	626	0
ENST00000432655.5	SORBS2	protein_coding	582	0
ENST00000451701.5	SORBS2	protein_coding	582	0
ENST00000428330.5	SORBS2	protein_coding	525	0
ENST00000421420.5	SORBS2	protein_coding	574	0
ENST00000464975.5	SORBS2	processed_transcript	563	0
ENST00000464819.5	SORBS2	processed_transcript	540	0
ENST00000478249.5	SORBS2	processed_transcript	594	0
ENST00000452351.5	SORBS2	protein_coding	571	0
ENST00000429056.5	SORBS2	protein_coding	534	0
ENST00000463104.5	SORBS2	processed_transcript	567	0
ENST00000456060.5	SORBS2	protein_coding	543	0
ENST00000476878.1	SORBS2	processed_transcript	595	0
ENST00000462661.1	SORBS2	retained_intron	4964	0
ENST00000469627.1	SORBS2	retained_intron	1575	0
ENST00000488562.1	SORBS2	processed_transcript	598	0
ENST00000411847.1	RP11-301L8.2	antisense	1789	0
ENST00000447277.1	RP11-626E13.1	antisense	618	0
ENST00000384766.1	Y_RNA	misc_RNA	95	0
ENST00000456728.1	RP11-45I20.1	lincRNA	549	0
ENST00000410795.1	RNU4-64P	snRNA	131	0
ENST00000296795.7	TLR3	protein_coding	6015	0.0137147
ENST00000513189.1	TLR3	protein_coding	1156	0.0513771
ENST00000512264.1	TLR3	retained_intron	2942	0.00766135
ENST00000504367.1	TLR3	protein_coding	2310	0.0511573
ENST00000508051.1	TLR3	processed_transcript	628	0
ENST00000503432.5	FAM149A	protein_coding	2011	0
ENST00000356371.9	FAM149A	protein_coding	2997	0.00146722
ENST00000508379.5	FAM149A	processed_transcript	568	0.0115334
ENST00000515078.5	FAM149A	retained_intron	1962	0.00383623
ENST00000504330.5	FAM149A	protein_coding	716	0
ENST00000510790.5	FAM149A	protein_coding	570	0
ENST00000513212.5	FAM149A	processed_transcript	586	0
ENST00000514829.5	FAM149A	processed_transcript	1791	0
ENST00000509574.5	FAM149A	protein_coding	557	0
ENST00000513030.5	FAM149A	processed_transcript	1408	0
ENST00000227065.8	FAM149A	protein_coding	2708	0
ENST00000502970.5	FAM149A	protein_coding	1990	0
ENST00000514153.5	FAM149A	protein_coding	2070	0
ENST00000389354.6	FAM149A	protein_coding	1815	0
ENST00000510843.5	FAM149A	protein_coding	695	0
ENST00000512271.2	FAM149A	protein_coding	633	0
ENST00000514956.1	FAM149A	retained_intron	514	0
ENST00000502894.1	FAM149A	protein_coding	775	0
ENST00000517204.1	SNORA31	snoRNA	135	0
ENST00000504462.1	RPSAP70	processed_pseudogene	864	0.00833815
ENST00000503108.1	ORAOV1P1	processed_pseudogene	395	0
ENST00000623820.1	FLJ38576	TEC	2459	0.0204439
ENST00000378802.4	CYP4V2	protein_coding	2042	0.0752554
ENST00000507209.5	CYP4V2	retained_intron	8646	0.0635143
ENST00000513354.5	CYP4V2	processed_transcript	1062	0.0061606
ENST00000502665.1	CYP4V2	processed_transcript	3628	0.043013
ENST00000511608.5	KLKB1	protein_coding	2317	0
ENST00000428196.5	KLKB1	protein_coding	645	0
ENST00000264690.10	KLKB1	protein_coding	2363	0
ENST00000446598.6	KLKB1	protein_coding	569	0
ENST00000513864.2	KLKB1	protein_coding	2175	0
ENST00000511406.5	KLKB1	retained_intron	2058	0.00269186
ENST00000467271.1	KLKB1	retained_intron	720	0.00960735
ENST00000403665.6	F11	protein_coding	2396	0
ENST00000492972.6	F11	protein_coding	1204	0
ENST00000264692.8	F11	protein_coding	1916	0.00101076
ENST00000514715.1	F11	retained_intron	691	0
ENST00000452239.1	F11	protein_coding	717	0
ENST00000264691.4	F11	protein_coding	670	0
ENST00000503841.1	F11	retained_intron	563	0
ENST00000505103.5	F11-AS1	antisense	1178	0
ENST00000510172.5	F11-AS1	antisense	162	0.0401193
ENST00000508110.5	F11-AS1	antisense	1512	0
ENST00000508287.1	F11-AS1	antisense	669	0
ENST00000515328.1	SLC25A5P6	processed_pseudogene	886	0
ENST00000509111.2	RP11-215A19.2	protein_coding	700	0
ENST00000391085.1	RNU6-1055P	snRNA	107	0
ENST00000307161.5	MTNR1A	protein_coding	1289	0
ENST00000441802.6	FAT1	protein_coding	14786	0.883994
ENST00000614102.4	FAT1	protein_coding	14758	0.0287805
ENST00000500085.2	FAT1	retained_intron	2224	0.0316946
ENST00000512772.5	FAT1	protein_coding	1305	0.0423576
ENST00000507105.1	FAT1	protein_coding	854	0.0152605
ENST00000509537.1	FAT1	nonsense_mediated_decay	479	0.116071
ENST00000509927.1	FAT1	protein_coding	357	0.0827815
ENST00000507662.1	FAT1	processed_transcript	428	0.0177622
ENST00000512347.1	FAT1	processed_transcript	512	0.0665917
ENST00000503253.1	FAT1	retained_intron	462	0.012449
ENST00000508035.1	FAT1	retained_intron	341	0
ENST00000509647.1	FAT1	protein_coding	1852	0.934486
ENST00000507644.2	RP11-11N5.1	lincRNA	496	0.0134855
ENST00000606881.1	RP11-11N5.3	lincRNA	432	0
ENST00000512569.1	MRPS36P2	processed_pseudogene	299	0
ENST00000503037.1	RP11-217E13.1	lincRNA	474	0
ENST00000507776.1	RP11-696F12.1	lincRNA	421	0
ENST00000515222.1	RP11-308K2.1	lincRNA	578	0
ENST00000503637.1	RP11-308K2.1	lincRNA	743	0
ENST00000511385.1	RP11-138B4.1	lincRNA	2114	0.00152735
ENST00000509058.1	RP11-91J3.2	lincRNA	498	0
ENST00000503677.1	RP11-91J3.3	lincRNA	536	0
ENST00000619726.1	AC093763.1	miRNA	99	0
ENST00000505334.1	RP11-91J3.1	processed_pseudogene	1223	0
ENST00000512464.1	RP11-237D3.1	lincRNA	699	0
ENST00000515660.5	RP11-565A3.2	lincRNA	584	0
ENST00000507817.1	RP11-565A3.2	lincRNA	483	0
ENST00000514767.1	RP11-565A3.2	lincRNA	451	0
ENST00000502952.1	RP11-565A3.2	lincRNA	564	0
ENST00000505488.1	RP11-565A3.1	lincRNA	567	0.011239
ENST00000509212.1	RP11-565A3.1	lincRNA	426	0
ENST00000508710.1	ADAM20P3	processed_pseudogene	2106	0
ENST00000508231.1	RP11-713C19.2	processed_pseudogene	674	0
ENST00000509524.5	ZFP42	protein_coding	2480	0
ENST00000326866.4	ZFP42	protein_coding	2651	0
ENST00000618147.1	ZFP42	protein_coding	2338	0.0127711
ENST00000512729.5	TRIML2	protein_coding	1639	0
ENST00000326754.7	TRIML2	protein_coding	1305	0
ENST00000503475.5	TRIML2	nonsense_mediated_decay	1006	0
ENST00000503141.1	TRIML2	nonsense_mediated_decay	1242	0
ENST00000511771.1	TRIML2	retained_intron	1252	0
ENST00000502707.1	TRIML2	processed_transcript	541	0.0132834
ENST00000394461.2	TRIML2	processed_transcript	536	0.0754439
ENST00000464002.1	RP11-713C19.1	processed_pseudogene	357	0
ENST00000364215.1	RNU6-173P	snRNA	104	0
ENST00000332517.3	TRIML1	protein_coding	1797	0
ENST00000507581.5	TRIML1	processed_transcript	1238	0
ENST00000512233.1	TRIML1	processed_transcript	691	0
ENST00000501322.2	RP11-366H4.3	antisense	505	0.0299521
ENST00000502419.1	RP11-366H4.1	lincRNA	677	0
ENST00000630825.1	AC138781.1	miRNA	52	0
ENST00000494861.2	RP11-219G10.1	processed_pseudogene	649	0
ENST00000512800.1	ICE2P1	processed_pseudogene	1849	0
ENST00000512839.5	LINC01060	lincRNA	716	0
ENST00000513313.5	LINC01060	lincRNA	382	0
ENST00000510832.5	LINC01060	lincRNA	2435	0.00234825
ENST00000510005.5	LINC01060	lincRNA	468	0
ENST00000503458.5	LINC01060	lincRNA	375	0
ENST00000503580.1	LINC01060	lincRNA	418	0
ENST00000504783.1	RP11-756P10.1	processed_pseudogene	336	0
ENST00000621839.1	RP11-756P10.7	processed_pseudogene	1799	0
ENST00000516466.1	RNU7-192P	snRNA	61	0
ENST00000504731.1	RP11-756P10.3	processed_pseudogene	1122	0.0587517
ENST00000624757.1	RP11-756P10.6	TEC	775	0.222556
ENST00000505178.1	RP11-756P10.4	lincRNA	437	0
ENST00000504165.1	RP11-756P10.5	lincRNA	426	0
ENST00000514297.2	RP11-756P10.2	lincRNA	1991	0.0078885
ENST00000508799.1	RP11-818C3.1	lincRNA	646	0
ENST00000514966.1	RP11-706F1.1	lincRNA	412	0
ENST00000504057.1	RP11-706F1.2	lincRNA	339	0
ENST00000506915.1	HSP90AA4P	transcribed_processed_pseudogene	2228	0
ENST00000378770.1	HSP90AA4P	processed_transcript	1255	0
ENST00000513681.1	LINC01262	lincRNA	879	0
ENST00000608299.1	RP11-462G22.2	lincRNA	610	0
ENST00000365345.1	RNU1-51P	snRNA	176	0
ENST00000506276.5	AF146191.4	lincRNA	703	0.0250618
ENST00000511785.1	AF146191.4	lincRNA	979	0.0106599
ENST00000508156.5	AF146191.4	lincRNA	517	0.0278854
ENST00000501825.2	AF146191.4	lincRNA	841	0.0756754
ENST00000503609.1	LINC01596	lincRNA	592	0.101877
ENST00000226798.8	FRG1	protein_coding	1074	1.99363
ENST00000524583.5	FRG1	protein_coding	755	0.176713
ENST00000533157.5	FRG1	nonsense_mediated_decay	714	0.091944
ENST00000531991.6	FRG1	protein_coding	738	0.0415793
ENST00000514482.1	FRG1	processed_transcript	838	0.232181
ENST00000507103.1	FRG1	nonsense_mediated_decay	421	0.014065
ENST00000505327.1	FRG1	processed_transcript	340	0.548942
ENST00000506434.1	MLLT10P2	processed_pseudogene	249	0
ENST00000604941.3	AF146191.8	processed_pseudogene	889	0.00238624
ENST00000428444.2	TUBB7P	unprocessed_pseudogene	1305	0
ENST00000362702.1	RNA5SP174	rRNA	118	0
ENST00000364275.1	RNA5SP175	rRNA	119	0
ENST00000449051.3	DUX4L9	unprocessed_pseudogene	1259	0.00913055
ENST00000504750.5	FRG2	protein_coding	2100	0
ENST00000378763.1	FRG2	protein_coding	2084	0
ENST00000514074.1	RARRES2P4	processed_pseudogene	484	0
ENST00000509500.1	AGGF1P1	processed_pseudogene	2073	0.0636609
ENST00000507604.1	CLUHP4	unprocessed_pseudogene	1343	0
ENST00000408480.1	U85056.1	miRNA	96	0.0680395
ENST00000630918.1	DBET	lincRNA	3363	0.0269617
ENST00000616429.1	DUX4L30	unprocessed_pseudogene	682	0
ENST00000629013.1	DUX4L8	unprocessed_pseudogene	1275	0
ENST00000569861.2	AC126281.1	miRNA	84	0.074371
ENST00000630678.1	DUX4L7	unprocessed_pseudogene	1275	1.66554e-07
ENST00000614746.1	AC126281.3	miRNA	84	0
ENST00000626483.1	DUX4L6	unprocessed_pseudogene	1275	1.66554e-07
ENST00000615533.1	AC126281.8	miRNA	84	0
ENST00000630834.1	DUX4L5	unprocessed_pseudogene	1275	1.66554e-07
ENST00000611314.1	AC126281.2	miRNA	84	0
ENST00000566884.2	DUX4L4	unprocessed_pseudogene	1269	2.86407e-05
ENST00000617361.1	AC126281.5	miRNA	84	0.074371
ENST00000627662.1	DUX4L1	unprocessed_pseudogene	1275	1.66554e-07
ENST00000610652.1	AC126281.7	miRNA	84	0
ENST00000630187.1	DUX4L3	unprocessed_pseudogene	1275	1.66554e-07
ENST00000616991.1	AC126281.6	miRNA	84	0
ENST00000561772.3	DUX4L2	unprocessed_pseudogene	1275	1.66554e-07
ENST00000617597.1	AC126281.4	miRNA	84	0
ENST00000616166.1	DUX4	protein_coding	1275	1.66554e-07
ENST00000570263.5	DUX4	protein_coding	768	0.0115523
ENST00000569241.5	DUX4	protein_coding	1574	0
ENST00000565211.1	DUX4	protein_coding	1710	0.0052473
ENST00000563716.5	DUX4	processed_transcript	285	0
ENST00000564366.1	DUX4	processed_transcript	295	0
ENST00000616219.1	AC215524.1	miRNA	84	0.074371
ENST00000571193.2	RPL23AP84	processed_pseudogene	464	0
ENST00000635696.1	ABC7-42391500H16.4	processed_pseudogene	241	0
ENST00000506872.1	RP11-811I15.1	processed_pseudogene	718	0
ENST00000512035.1	CTD-2231H16.1	lincRNA	705	0.03909
ENST00000283426.10	PLEKHG4B	protein_coding	11513	0.0154974
ENST00000502646.1	PLEKHG4B	protein_coding	1360	0.0237857
ENST00000504041.1	PLEKHG4B	retained_intron	2165	0.00812902
ENST00000362670.1	Y_RNA	misc_RNA	111	0
ENST00000328278.3	LRRC14B	protein_coding	1573	0
ENST00000563761.1	CTD-2083E4.7	sense_overlapping	564	0.00838165
ENST00000296824.3	CCDC127	protein_coding	9342	0.110347
ENST00000441693.2	CCDC127	protein_coding	576	0.0768197
ENST00000565521.1	CTD-2083E4.4	retained_intron	2881	0.0459645
ENST00000617470.4	SDHA	protein_coding	1952	0
ENST00000264932.10	SDHA	protein_coding	2390	0.41954
ENST00000504309.5	SDHA	protein_coding	2067	0.0848895
ENST00000502379.5	SDHA	retained_intron	679	0.0728897
ENST00000505555.5	SDHA	retained_intron	2230	0.0946224
ENST00000510361.5	SDHA	protein_coding	2148	0.0292237
ENST00000509632.5	SDHA	nonsense_mediated_decay	583	0.0280056
ENST00000504824.5	SDHA	retained_intron	1430	0.0012899
ENST00000509420.5	SDHA	retained_intron	580	0.12976
ENST00000514027.5	SDHA	retained_intron	2209	0.0715361
ENST00000514233.1	SDHA	processed_transcript	558	0
ENST00000512962.5	SDHA	retained_intron	935	0.0273693
ENST00000515752.5	SDHA	retained_intron	1809	0.00368629
ENST00000511810.5	SDHA	retained_intron	3001	0.0931099
ENST00000515815.5	SDHA	protein_coding	704	0
ENST00000509082.1	SDHA	processed_transcript	434	0
ENST00000503674.5	SDHA	retained_intron	2426	0.148525
ENST00000507266.1	SDHA	retained_intron	432	0.0190913
ENST00000509564.1	SDHA	protein_coding	630	0.0292617
ENST00000507522.1	SDHA	processed_transcript	644	0.0200907
ENST00000616731.1	AC021087.1	miRNA	113	0
ENST00000512642.1	CTD-2083E4.6	antisense	522	0.0720791
ENST00000264933.8	PDCD6	protein_coding	1135	0.90814
ENST00000618970.4	PDCD6	protein_coding	931	0.0929347
ENST00000614778.4	PDCD6	protein_coding	1050	0.000550545
ENST00000628729.2	PDCD6	protein_coding	1073	0.200946
ENST00000515587.1	PDCD6	retained_intron	855	0.320173
ENST00000513582.5	PDCD6	retained_intron	3500	0.0412471
ENST00000505221.5	PDCD6	protein_coding	672	0.116331
ENST00000509581.5	PDCD6	protein_coding	1156	0.0358275
ENST00000507528.5	PDCD6	protein_coding	1088	0.197867
ENST00000505526.1	PDCD6	nonsense_mediated_decay	1484	0.0709497
ENST00000506909.5	PDCD6	nonsense_mediated_decay	458	0.0480882
ENST00000507473.1	PDCD6	protein_coding	486	0.208423
ENST00000511482.1	PDCD6	processed_transcript	878	0.077107
ENST00000512466.1	PDCD6	retained_intron	3763	0.0458522
ENST00000504656.1	CTD-2083E4.5	processed_pseudogene	1203	0.0635895
ENST00000505113.5	AHRR	protein_coding	2173	0
ENST00000316418.9	AHRR	protein_coding	5661	0.0601929
ENST00000512529.5	AHRR	protein_coding	1912	0
ENST00000514523.1	AHRR	protein_coding	563	0
ENST00000510400.5	AHRR	protein_coding	576	0
ENST00000515206.5	AHRR	protein_coding	462	0.0676908
ENST00000504625.1	AHRR	protein_coding	435	0
ENST00000506456.1	AHRR	protein_coding	2350	0.0080339
ENST00000510910.1	AHRR	retained_intron	569	0.008189
ENST00000511487.1	AHRR	protein_coding	646	0
ENST00000507048.1	AHRR	retained_intron	2180	0.0063882
ENST00000515583.1	CTD-2228K2.2	processed_pseudogene	816	0.00446567
ENST00000509301.1	CTD-2228K2.1	processed_pseudogene	407	0.0651105
ENST00000623673.1	EXOC3-AS1	antisense	1663	0
ENST00000408966.4	EXOC3-AS1	antisense	1614	0.0560655
ENST00000512944.5	EXOC3	protein_coding	2825	0.105925
ENST00000510441.1	EXOC3	processed_transcript	613	0.0679868
ENST00000515601.6	EXOC3	nonsense_mediated_decay	5748	0.0309918
ENST00000508022.1	EXOC3	protein_coding	424	0.0581066
ENST00000315013.9	EXOC3	protein_coding	2682	0.119906
ENST00000503889.2	EXOC3	nonsense_mediated_decay	5365	0.0052446
ENST00000510028.1	EXOC3	retained_intron	1242	0.0308854
ENST00000511015.1	EXOC3	retained_intron	1031	0.0385967
ENST00000505947.1	EXOC3	retained_intron	845	0
ENST00000509294.1	EXOC3	processed_transcript	591	0.0285885
ENST00000510714.1	PP7080	antisense	601	0.0187712
ENST00000342584.3	PP7080	antisense	1876	0.193756
ENST00000510604.1	PP7080	antisense	859	0
ENST00000502511.1	PP7080	antisense	552	0.141434
ENST00000607286.5	CTD-2228K2.7	antisense	1357	0.0257664
ENST00000606319.1	CTD-2228K2.7	antisense	477	0.0207417
ENST00000606107.5	CTD-2228K2.7	retained_intron	859	0.0167646
ENST00000607005.5	CTD-2228K2.7	antisense	435	0.0291366
ENST00000606074.1	CTD-2228K2.7	retained_intron	1067	0.0084407
ENST00000606288.1	CTD-2228K2.7	antisense	791	0.0226051
ENST00000534918.1	CTD-2228K2.7	retained_intron	2762	0.0473825
ENST00000264938.7	SLC9A3	protein_coding	2584	0
