## Supplementary Table 4 for "A burst in T cell receptor translation mediated by eIF3 interactions with T cell receptor mRNAs" (part 25 of 32)

### Sheet: Jurkat activated <TPM> (continued)
TranscriptID	GeneName	Type	length	tpm
ENST00000514375.1	SLC9A3	protein_coding	2504	0.00514068
ENST00000507407.1	SLC9A3	retained_intron	587	0
ENST00000515085.1	RP11-310P5.2	antisense	442	0
ENST00000582112.1	MIR4456	miRNA	43	0
ENST00000506629.1	RP11-310P5.1	antisense	591	0.0039432
ENST00000264935.5	CEP72	protein_coding	2434	0.303165
ENST00000512038.1	CEP72	retained_intron	656	0.0403716
ENST00000499639.2	CEP72	processed_transcript	461	0.101668
ENST00000514507.1	CEP72	processed_transcript	897	0.0815861
ENST00000360578.6	TPPP	protein_coding	6022	0.0156301
ENST00000607068.1	CTD-2589H19.6	antisense	791	0.0852135
ENST00000522356.1	ZDHHC11B	processed_transcript	2733	0.00799119
ENST00000508859.6	ZDHHC11B	protein_coding	1631	0
ENST00000382776.5	ZDHHC11B	protein_coding	1116	0.0043982
ENST00000622126.1	ZDHHC11B	protein_coding	1301	0
ENST00000506203.2	BRD9P2	unprocessed_pseudogene	239	0
ENST00000503758.6	ZDHHC11	processed_transcript	3923	0.0541743
ENST00000424784.3	ZDHHC11	protein_coding	943	0.0238894
ENST00000283441.12	ZDHHC11	protein_coding	2604	0.10404
ENST00000507800.1	ZDHHC11	nonsense_mediated_decay	1790	0.103006
ENST00000508951.1	ZDHHC11	processed_transcript	388	0
ENST00000511193.1	ZDHHC11	protein_coding	514	0.00993585
ENST00000511539.1	ZDHHC11	protein_coding	1303	0.0704704
ENST00000505815.1	ZDHHC11	retained_intron	489	0.0302272
ENST00000512190.1	ZDHHC11	retained_intron	360	0.0615419
ENST00000503880.1	ZDHHC11	retained_intron	493	0.0572288
ENST00000512775.1	ZDHHC11	processed_transcript	495	0.0534393
ENST00000500401.2	SPCS2P3	processed_pseudogene	656	0.010356
ENST00000493082.5	BRD9	retained_intron	750	0.0469868
ENST00000497410.5	BRD9	retained_intron	1916	0.0274213
ENST00000483234.5	BRD9	retained_intron	2211	0.0420723
ENST00000495794.5	BRD9	retained_intron	4865	0.0981814
ENST00000490814.6	BRD9	nonsense_mediated_decay	3477	0.0626055
ENST00000495265.5	BRD9	nonsense_mediated_decay	2843	0.103503
ENST00000489816.5	BRD9	nonsense_mediated_decay	3170	0.0298318
ENST00000483173.5	BRD9	protein_coding	2120	0.00556274
ENST00000467963.5	BRD9	protein_coding	2156	0.183381
ENST00000519112.5	BRD9	nonsense_mediated_decay	861	0.0203615
ENST00000518250.5	BRD9	nonsense_mediated_decay	689	0
ENST00000523139.5	BRD9	nonsense_mediated_decay	580	0
ENST00000518251.1	BRD9	nonsense_mediated_decay	546	0.0609603
ENST00000475706.5	BRD9	retained_intron	744	0
ENST00000466684.5	BRD9	nonsense_mediated_decay	1417	0.0844706
ENST00000519838.5	BRD9	processed_transcript	396	0
ENST00000494422.1	BRD9	processed_transcript	449	0.0535626
ENST00000489093.1	BRD9	protein_coding	1139	0.0255378
ENST00000487688.1	BRD9	nonsense_mediated_decay	753	0.0643566
ENST00000166345.7	TRIP13	protein_coding	2672	0.264489
ENST00000512024.5	TRIP13	retained_intron	1452	0.0293778
ENST00000508456.1	TRIP13	processed_transcript	313	0
ENST00000513435.1	TRIP13	protein_coding	746	0.0784692
ENST00000510412.5	TRIP13	processed_transcript	571	0.0102959
ENST00000509210.1	TRIP13	processed_transcript	303	0
ENST00000508430.1	TRIP13	processed_transcript	306	0
ENST00000507989.1	RP11-661C8.2	lincRNA	559	0.0084803
ENST00000511936.1	RP11-661C8.3	lincRNA	420	0.0189015
ENST00000399869.1	RP11-43F13.3	antisense	3482	0.0558781
ENST00000606540.1	RP11-43F13.4	lincRNA	1585	0.00248277
ENST00000296849.9	NKD2	protein_coding	2155	0.0558031
ENST00000274150.4	NKD2	protein_coding	1940	0.0090802
ENST00000519933.5	NKD2	retained_intron	491	0.0245879
ENST00000523688.1	NKD2	retained_intron	872	0
ENST00000513296.2	NKD2	retained_intron	1060	0.0056697
ENST00000264930.9	SLC12A7	protein_coding	5280	0.160521
ENST00000634447.1	SLC12A7	protein_coding	3142	0
ENST00000514994.1	SLC12A7	retained_intron	586	0.114206
ENST00000513223.2	SLC12A7	protein_coding	1066	0
ENST00000504576.2	SLC12A7	nonsense_mediated_decay	680	0.0350441
ENST00000510943.3	SLC12A7	retained_intron	421	0.0260106
ENST00000583759.1	MIR4635	miRNA	79	0.444059
ENST00000514376.1	CTD-3080P12.3	antisense	1757	0.00666345
ENST00000512572.1	CTD-3080P12.3	antisense	1023	0
ENST00000505972.2	CTD-3080P12.3	antisense	697	0
ENST00000515652.5	SLC6A19	nonsense_mediated_decay	3337	0.000942825
ENST00000304460.10	SLC6A19	protein_coding	5174	0
ENST00000324642.3	SLC6A18	protein_coding	2121	0
ENST00000513607.2	SLC6A18	retained_intron	459	0
ENST00000484238.6	TERT	retained_intron	2422	0.00748548
ENST00000310581.9	TERT	protein_coding	4018	0.00443281
ENST00000460137.6	TERT	nonsense_mediated_decay	2992	0
ENST00000334602.10	TERT	protein_coding	3210	0.00273201
ENST00000503656.1	TERT	retained_intron	406	0.0135619
ENST00000508104.2	TERT	protein_coding	2486	0
ENST00000522877.1	TERT	processed_transcript	408	0
ENST00000580663.1	MIR4457	miRNA	68	0
ENST00000320895.9	CLPTM1L	protein_coding	2500	0.421869
ENST00000507807.3	CLPTM1L	protein_coding	1740	0
ENST00000503042.5	CLPTM1L	retained_intron	3540	0.0425101
ENST00000630539.1	CLPTM1L	protein_coding	2032	0.214242
ENST00000503534.5	CLPTM1L	retained_intron	742	0.167431
ENST00000515719.5	CLPTM1L	retained_intron	382	0.140227
ENST00000506641.5	CLPTM1L	processed_transcript	792	0
ENST00000511268.6	CLPTM1L	retained_intron	704	0.107563
ENST00000512451.5	CLPTM1L	retained_intron	341	0.075494
ENST00000507195.5	CLPTM1L	processed_transcript	628	0.353013
ENST00000505914.5	CLPTM1L	retained_intron	519	0.0397769
ENST00000505605.5	CLPTM1L	retained_intron	386	0
ENST00000503151.5	CLPTM1L	retained_intron	627	0.341189
ENST00000508765.5	CLPTM1L	retained_intron	631	0.0146432
ENST00000513250.1	CLPTM1L	processed_transcript	567	0.0721065
ENST00000511786.1	CLPTM1L	retained_intron	559	0.006046
ENST00000504989.1	LINC01511	lincRNA	1616	0
ENST00000523692.1	LINC01511	lincRNA	1450	0
ENST00000503067.1	LINC01511	lincRNA	654	0
ENST00000514865.2	RP11-325I22.1	processed_pseudogene	403	0
ENST00000624349.1	RP11-325I22.3	TEC	3251	0.0084981
ENST00000270349.11	SLC6A3	protein_coding	3936	0.00161674
ENST00000512002.2	SLC6A3	processed_transcript	950	0.0101271
ENST00000511750.1	SLC6A3	retained_intron	556	0
ENST00000475622.5	LPCAT1	nonsense_mediated_decay	5610	0.00431961
ENST00000283415.3	LPCAT1	protein_coding	3966	0.112014
ENST00000503252.1	LPCAT1	processed_transcript	2694	0.0933503
ENST00000513757.5	LPCAT1	retained_intron	547	0.0955639
ENST00000514484.6	LPCAT1	processed_transcript	756	0.0247236
ENST00000507282.1	LPCAT1	retained_intron	417	0.143645
ENST00000620782.1	MIR6075	miRNA	95	0
ENST00000503113.1	CTD-2245E15.3	lincRNA	692	0.00322917
ENST00000622256.1	AC091849.1	miRNA	113	0
ENST00000515467.2	SDHAP3	transcribed_unprocessed_pseudogene	728	0.184385
ENST00000436493.2	SDHAP3	processed_transcript	736	0.150425
ENST00000605200.1	CTD-2012J19.3	lincRNA	1661	0.0797084
ENST00000509920.1	CTD-2012J19.2	unprocessed_pseudogene	121	0.0758565
ENST00000507290.5	RP11-43F13.1	processed_transcript	1033	0.0704193
ENST00000512335.5	RP11-43F13.1	processed_transcript	2231	0.0604074
ENST00000507841.5	RP11-43F13.1	processed_transcript	2338	0.0546073
ENST00000507505.5	RP11-43F13.1	processed_transcript	1009	0.0138018
ENST00000522848.5	RP11-43F13.1	processed_transcript	1130	0.0185683
ENST00000502273.6	RP11-43F13.1	transcribed_unprocessed_pseudogene	206	0.125528
ENST00000343123.4	RP11-43F13.1	processed_transcript	1135	0.00725488
ENST00000512270.2	CTD-2012J19.1	processed_pseudogene	1075	0.016484
ENST00000578298.1	MIR4277	miRNA	84	0
ENST00000565428.1	CTD-2587M23.1	lincRNA	3024	0.0012464
ENST00000505059.6	MRPL36	protein_coding	610	0.943001
ENST00000505818.1	MRPL36	protein_coding	595	0
ENST00000508987.1	MRPL36	protein_coding	686	0.130102
ENST00000382647.7	MRPL36	protein_coding	587	0.180474
ENST00000510999.1	MRPL36	protein_coding	793	0.0164041
ENST00000274137.9	NDUFS6	protein_coding	1082	1.84915
ENST00000469176.1	NDUFS6	protein_coding	550	0.642805
ENST00000510329.1	NDUFS6	processed_transcript	260	0.272179
ENST00000503386.1	CTD-2194D22.1	antisense	428	0
ENST00000509455.1	CTD-2194D22.2	lincRNA	493	0
ENST00000623526.1	CTD-2194D22.5	TEC	1482	0.00133626
ENST00000513692.5	IRX4	protein_coding	2391	0
ENST00000231357.6	IRX4	protein_coding	2221	0
ENST00000613726.4	IRX4	protein_coding	2403	0
ENST00000622814.4	IRX4	protein_coding	2398	0
ENST00000505790.5	IRX4	protein_coding	2538	0
ENST00000508261.5	IRX4	nonsense_mediated_decay	1858	0
ENST00000505938.1	IRX4	processed_transcript	536	0
ENST00000511126.1	IRX4	protein_coding	745	0
ENST00000506335.1	CTD-2194D22.3	antisense	425	0.0061922
ENST00000514569.1	CTD-2194D22.4	antisense	1635	0.00122543
ENST00000511693.1	RP11-259O2.1	lincRNA	718	0
ENST00000513419.1	RP11-259O2.1	lincRNA	490	0
ENST00000511698.1	RP11-259O2.2	lincRNA	490	0
ENST00000514519.1	RP11-259O2.3	lincRNA	560	0.817601
ENST00000364156.1	Y_RNA	misc_RNA	111	0
ENST00000610958.1	RP11-24P24.1	processed_pseudogene	165	0
ENST00000626215.1	LSINCT5	lincRNA	2647	0.00081136
ENST00000560688.1	RP11-129I19.2	lincRNA	688	0
ENST00000382611.10	IRX2	protein_coding	2630	0
ENST00000302057.5	IRX2	protein_coding	2456	0.000775665
ENST00000457752.2	C5orf38	protein_coding	387	0
ENST00000334000.7	C5orf38	protein_coding	890	0
ENST00000505106.5	C5orf38	nonsense_mediated_decay	436	0
ENST00000503940.5	C5orf38	nonsense_mediated_decay	451	0
ENST00000505778.5	C5orf38	protein_coding	509	0
ENST00000515640.5	C5orf38	protein_coding	1441	0
ENST00000397835.4	C5orf38	protein_coding	681	0
ENST00000510731.1	RP11-692C23.1	processed_pseudogene	1099	0
ENST00000509745.1	RP11-468D11.1	lincRNA	560	0
ENST00000515086.1	RP11-35O7.1	lincRNA	553	0
ENST00000505396.2	LINC01377	lincRNA	649	0
ENST00000505443.1	LINC01019	lincRNA	3199	0
ENST00000512521.1	RP11-121L11.3	lincRNA	574	0
ENST00000508823.1	LINC01017	lincRNA	768	0
ENST00000302006.3	IRX1	protein_coding	1858	0
ENST00000559410.1	CTD-2012M11.3	antisense	383	0
ENST00000408268.4	AC091947.1	miRNA	95	0
ENST00000513859.1	CTD-2287N17.1	lincRNA	559	0
ENST00000506305.1	CTD-2383I20.1	lincRNA	686	0.126219
ENST00000503415.1	CTD-2008N3.1	lincRNA	566	0
ENST00000562127.1	RP11-445O3.3	lincRNA	3300	0.00775196
ENST00000507435.1	RP11-445O3.2	lincRNA	721	0.00920865
ENST00000503188.1	RP11-445O3.1	lincRNA	1676	0.00521445
ENST00000513925.1	CTD-2318H23.1	lincRNA	540	0
ENST00000503757.1	CTD-2161F6.3	lincRNA	801	0
ENST00000506059.1	CTD-2161F6.2	lincRNA	456	0
ENST00000515656.1	CTD-2161F6.1	lincRNA	295	0
ENST00000505404.1	CTD-2046I8.1	lincRNA	471	0
ENST00000511721.1	CTD-2247C11.2	lincRNA	444	0
ENST00000509057.1	CTD-2247C11.1	lincRNA	556	0
ENST00000508201.5	LINC01020	lincRNA	1800	0
ENST00000509382.5	LINC01020	lincRNA	589	0
ENST00000507599.1	LINC01020	lincRNA	425	0
ENST00000514474.1	LINC01020	lincRNA	643	0
ENST00000511514.1	CTD-2247C11.4	lincRNA	545	0
ENST00000502893.1	CTD-2247C11.4	lincRNA	332	0
ENST00000507950.1	CTD-2247C11.5	lincRNA	432	0
ENST00000411075.1	RN7SKP73	misc_RNA	292	0
ENST00000512155.1	CTD-2297D10.2	antisense	889	0.00238624
ENST00000511368.5	ADAMTS16	protein_coding	2682	0.00684079
ENST00000274181.7	ADAMTS16	protein_coding	4979	0.000743435
ENST00000433402.2	ADAMTS16	retained_intron	3227	0
ENST00000513709.1	ADAMTS16	processed_transcript	187	0
ENST00000514848.1	CTD-2297D10.1	antisense	454	0
ENST00000508806.1	ALG3P1	processed_pseudogene	1114	0
ENST00000515244.1	MTCO1P30	processed_pseudogene	580	0
ENST00000503662.1	RP11-531A21.4	processed_pseudogene	364	0.0156595
ENST00000506355.2	MTCO1P31	processed_pseudogene	492	0.00503415
ENST00000512608.5	ICE1	protein_coding	613	0
ENST00000296564.8	ICE1	protein_coding	7927	0.538577
ENST00000505464.1	ICE1	retained_intron	1074	0.147644
ENST00000615935.1	AC026799.1	miRNA	68	0
ENST00000564741.1	CTC-471C19.1	lincRNA	3255	0.00290297
ENST00000568962.1	CTC-471C19.2	lincRNA	442	0
ENST00000408641.1	AC026797.1	miRNA	90	0
ENST00000624837.1	CTD-2299N12.1	TEC	2869	0.00220918
ENST00000510526.2	HMGB3P3	processed_pseudogene	400	0.00677355
ENST00000507444.1	FLJ33360	lincRNA	2419	0.0103138
ENST00000502644.1	FLJ33360	lincRNA	558	0.0340012
ENST00000255764.3	MED10	protein_coding	1141	0.2704
ENST00000503112.1	MED10	retained_intron	925	0.105285
ENST00000504058.1	MED10	retained_intron	648	0.0591739
ENST00000399816.3	UBE2QL1	protein_coding	4317	0
ENST00000603257.1	CTD-2195M18.2	processed_pseudogene	310	0
ENST00000507628.1	LINC01018	lincRNA	587	7.4943e-10
ENST00000505626.5	LINC01018	lincRNA	3036	0.00152306
ENST00000513844.1	LINC01018	lincRNA	581	0.00250841
ENST00000507582.1	LINC01018	lincRNA	2223	0
ENST00000264670.10	NSUN2	protein_coding	3303	0.0700866
ENST00000504374.5	NSUN2	nonsense_mediated_decay	3217	0.0690069
ENST00000505892.5	NSUN2	retained_intron	3558	0.0539171
ENST00000513888.5	NSUN2	retained_intron	1290	0.0228148
ENST00000506139.5	NSUN2	protein_coding	2619	0.246253
ENST00000514127.1	NSUN2	nonsense_mediated_decay	614	0.0135931
ENST00000502932.1	NSUN2	retained_intron	512	0.0494826
ENST00000507888.1	NSUN2	retained_intron	715	0.108335
ENST00000505264.1	NSUN2	processed_transcript	472	0.0553406
ENST00000274192.6	SRD5A1	protein_coding	7132	0.089357
ENST00000510531.5	SRD5A1	nonsense_mediated_decay	2013	0.0295264
ENST00000513117.1	SRD5A1	nonsense_mediated_decay	1467	0.0164323
ENST00000504286.1	SRD5A1	processed_transcript	662	0.0369668
ENST00000503989.1	CTD-2044J15.1	lincRNA	3364	0.00149252
ENST00000514788.1	CTD-2044J15.1	lincRNA	381	0
ENST00000230859.7	PAPD7	protein_coding	5459	0.155687
ENST00000515721.1	PAPD7	protein_coding	603	0.102266
ENST00000631941.2	PAPD7	protein_coding	1902	0.212546
ENST00000511764.5	PAPD7	retained_intron	741	0.0758333
ENST00000514697.1	PAPD7	retained_intron	1901	0.0275524
ENST00000505457.1	PAPD7	retained_intron	589	0.0174658
ENST00000514410.1	PAPD7	retained_intron	575	0.104128
ENST00000506093.1	RP11-332J15.3	lincRNA	596	0.0460206
ENST00000606566.1	RP11-332J15.4	lincRNA	541	0.0518156
ENST00000508881.1	RP11-332J15.1	lincRNA	552	0.00431121
ENST00000363373.1	RN7SKP79	misc_RNA	336	0.0909041
ENST00000510622.1	RP11-332J15.2	lincRNA	553	0
ENST00000512838.1	RP11-122F24.1	lincRNA	568	0
ENST00000390956.1	RNA5SP176	rRNA	110	0
ENST00000422908.2	Metazoa_SRP	misc_RNA	238	0.058131
ENST00000504093.1	RP11-404K5.3	processed_pseudogene	246	0
ENST00000500762.2	RP11-404K5.1	unprocessed_pseudogene	203	0
ENST00000512854.1	RP11-404K5.2	unprocessed_pseudogene	2465	0
ENST00000512746.1	RP11-404K5.4	lincRNA	332	0
ENST00000504494.1	CTD-2296D1.1	lincRNA	564	0
ENST00000514869.1	CTD-2296D1.2	lincRNA	885	0.00405135
ENST00000504765.1	CTD-2296D1.3	lincRNA	407	0
ENST00000513219.1	CTD-2296D1.4	antisense	343	0
ENST00000500616.2	CTD-2296D1.5	lincRNA	577	0.02951
ENST00000338316.8	ADCY2	protein_coding	6575	0.0031113
ENST00000537121.5	ADCY2	protein_coding	3956	0
ENST00000484965.5	ADCY2	processed_transcript	571	0
ENST00000498598.1	ADCY2	processed_transcript	600	0
ENST00000515681.1	ADCY2	protein_coding	431	0
ENST00000513693.1	ADCY2	processed_transcript	1903	0.0353246
ENST00000493243.5	ADCY2	nonsense_mediated_decay	756	0
ENST00000382531.7	ADCY2	processed_transcript	603	0
ENST00000489501.1	ADCY2	retained_intron	9908	0.00109922
ENST00000514105.2	RP11-711G10.1	antisense	522	0
ENST00000399810.6	C5orf49	protein_coding	2385	0
ENST00000509627.1	C5orf49	protein_coding	1020	0
ENST00000507837.5	MTRR	processed_transcript	574	0
ENST00000502509.5	MTRR	processed_transcript	711	0.0110853
ENST00000511639.1	MTRR	processed_transcript	690	0
ENST00000513439.5	MTRR	nonsense_mediated_decay	2441	0.110707
ENST00000264668.6	MTRR	protein_coding	3274	4.36101e-10
ENST00000508047.5	MTRR	nonsense_mediated_decay	535	0
ENST00000510279.5	MTRR	nonsense_mediated_decay	546	0.176983
ENST00000514220.5	MTRR	protein_coding	478	0.0251653
ENST00000511461.5	MTRR	nonsense_mediated_decay	3076	0.0863393
ENST00000503550.5	MTRR	nonsense_mediated_decay	556	0.031642
ENST00000440940.6	MTRR	protein_coding	3215	0.0445857
ENST00000514369.5	MTRR	nonsense_mediated_decay	779	0.113614
ENST00000502550.5	MTRR	protein_coding	567	0
ENST00000506877.1	MTRR	protein_coding	628	0.0291814
ENST00000512217.5	MTRR	protein_coding	520	0.0518231
ENST00000510525.5	MTRR	nonsense_mediated_decay	3091	0.0649415
ENST00000508890.1	MTRR	retained_intron	346	2.16905e-08
ENST00000508101.5	MTRR	processed_transcript	584	0.0309478
ENST00000509961.5	MTRR	processed_transcript	492	0.0803129
ENST00000512311.5	MTRR	retained_intron	386	0.117492
ENST00000507414.1	MTRR	processed_transcript	441	0.158759
ENST00000507202.1	MTRR	retained_intron	495	0.0325697
ENST00000508354.1	MTRR	retained_intron	556	0.0466154
ENST00000506115.1	MTRR	processed_transcript	620	0.074511
ENST00000509379.1	MTRR	processed_transcript	455	0.0096012
ENST00000264669.9	FASTKD3	protein_coding	2402	0.0999275
ENST00000513658.5	FASTKD3	processed_transcript	819	0.0399152
ENST00000282110.8	FASTKD3	processed_transcript	637	0.185746
ENST00000511261.5	FASTKD3	nonsense_mediated_decay	1551	0
ENST00000507036.1	FASTKD3	nonsense_mediated_decay	2229	0.173709
ENST00000513577.1	FASTKD3	retained_intron	518	0.0410878
ENST00000504695.1	FASTKD3	protein_coding	817	0.0179658
ENST00000507572.1	FASTKD3	protein_coding	597	0.0131811
ENST00000511758.1	CTD-2072I24.1	lincRNA	295	0.0111231
ENST00000362903.1	RNU1-76P	snRNA	159	0
ENST00000623003.1	RP11-334G8.1	TEC	576	0
ENST00000624798.1	RP11-215I16.2	TEC	167	0
ENST00000511351.1	RP11-215I16.1	unprocessed_pseudogene	248	0
ENST00000501071.2	RP11-480D4.1	lincRNA	1587	0
ENST00000512406.5	RP11-480D4.2	lincRNA	440	0.0299578
ENST00000607662.1	RP11-480D4.2	lincRNA	397	0.0131051
ENST00000506236.2	RP11-480D4.5	unprocessed_pseudogene	208	0
ENST00000607691.1	RP11-480D4.6	lincRNA	587	0.00795605
ENST00000605918.1	MIR4458HG	lincRNA	1057	0.00238908
ENST00000502001.2	MIR4458HG	lincRNA	1005	0.0663648
ENST00000606459.1	MIR4458HG	lincRNA	3239	0.0231293
ENST00000512324.1	RP11-480D4.4	unprocessed_pseudogene	613	0.00376197
ENST00000624785.1	RP11-480D4.7	TEC	342	0.0235927
ENST00000578872.1	MIR4458	miRNA	75	0
ENST00000505784.1	RP11-417J1.1	lincRNA	335	0
ENST00000623979.1	RP11-417J1.5	TEC	160	0
ENST00000625179.1	RP11-417J1.6	TEC	341	0
ENST00000512226.1	MTND6P2	processed_pseudogene	524	0
ENST00000510642.1	RP11-417J1.3	processed_pseudogene	1133	0
ENST00000624775.1	RP11-417J1.7	TEC	296	0
ENST00000622919.1	RP11-417J1.8	TEC	233	0
ENST00000623220.1	RP11-417J1.4	TEC	236	0
ENST00000623386.1	RP11-315A16.2	TEC	200	0
ENST00000623014.1	RP11-315A16.3	TEC	291	0.011585
ENST00000569381.1	RP11-315A16.1	lincRNA	427	0.0272793
ENST00000624223.1	RP11-315A16.4	TEC	323	0
ENST00000510229.1	RP11-143A12.3	lincRNA	496	0
ENST00000506655.1	RP11-143A12.3	lincRNA	2702	0.0108887
ENST00000510067.1	RP11-143A12.3	lincRNA	1008	0.0179049
ENST00000627984.1	AC091895.1	miRNA	142	0.335464
ENST00000624494.1	RP11-143A12.1	TEC	256	0
ENST00000506519.1	CTD-2215L10.1	antisense	805	0
ENST00000382496.9	SEMA5A	protein_coding	11762	0.00224077
ENST00000514923.4	SEMA5A	processed_transcript	605	0
ENST00000513968.4	SEMA5A	protein_coding	935	0
ENST00000509486.2	SEMA5A	retained_intron	538	0
ENST00000582271.1	MIR4636	miRNA	80	0
ENST00000511310.1	CTD-2201E9.4	antisense	391	0
ENST00000624030.1	CTD-2201E9.3	TEC	375	0
ENST00000510879.1	CTD-2201E9.1	lincRNA	1679	0
ENST00000515377.1	CTD-2201E9.2	sense_intronic	543	0
ENST00000508179.1	SNHG18	lincRNA	1799	0
ENST00000509788.1	SNHG18	lincRNA	842	0
ENST00000459473.1	SNORD123	snoRNA	70	0
ENST00000504182.2	CTD-2001E22.1	sense_overlapping	420	0
ENST00000382492.3	TAS2R1	protein_coding	1359	0
ENST00000514078.1	TAS2R1	protein_coding	754	0
ENST00000506620.1	TAS2R1	protein_coding	454	0
ENST00000512976.5	CTD-2143L24.1	lincRNA	464	0
ENST00000511616.5	CTD-2143L24.1	lincRNA	1847	0.0207349
ENST00000606744.1	CTD-2143L24.1	lincRNA	236	0
ENST00000606222.1	CTD-2143L24.1	lincRNA	429	0.0061084
ENST00000606169.1	CTD-2143L24.1	lincRNA	419	0
ENST00000410122.1	RNA5SP177	rRNA	107	0
ENST00000508097.1	RP11-447B18.1	lincRNA	499	0
ENST00000623143.1	RP11-191F9.4	TEC	306	0
ENST00000624959.1	RP11-191F9.2	TEC	234	0
ENST00000624400.1	RP11-191F9.3	TEC	311	0.0175713
ENST00000623432.1	RP11-191F9.1	TEC	202	0
ENST00000506299.1	CTD-2199O4.1	lincRNA	943	0.0233175
ENST00000623704.1	CTD-2199O4.4	TEC	224	0
ENST00000624258.1	CTD-2199O4.5	TEC	185	0.050728
ENST00000566945.1	CTD-2199O4.3	lincRNA	2508	0.0131843
ENST00000606203.1	CTD-2199O4.7	lincRNA	2436	0.00679735
ENST00000607861.1	CTD-2199O4.6	lincRNA	441	0.0159187
ENST00000280330.12	FAM173B	protein_coding	1928	0.137729
ENST00000511437.5	FAM173B	protein_coding	1423	0.0187428
ENST00000510047.5	FAM173B	protein_coding	1160	0.0751323
ENST00000504390.5	FAM173B	nonsense_mediated_decay	571	0
ENST00000510052.5	FAM173B	processed_transcript	534	0.0300842
ENST00000506108.2	FAM173B	nonsense_mediated_decay	751	0.00443767
ENST00000508553.1	FAM173B	retained_intron	789	0.0315474
ENST00000509915.1	CTD-2256P15.1	antisense	688	0.0357775
ENST00000280326.8	CCT5	protein_coding	3675	0.323291
ENST00000503026.5	CCT5	protein_coding	1933	4.10264
ENST00000515390.5	CCT5	protein_coding	1728	0.801182
ENST00000511700.1	CCT5	nonsense_mediated_decay	582	0
ENST00000508451.1	CCT5	retained_intron	555	2.10479
ENST00000510326.5	CCT5	retained_intron	567	0.163778
ENST00000512975.5	CCT5	nonsense_mediated_decay	578	0.353622
ENST00000423695.6	CCT5	retained_intron	1232	0.145025
ENST00000625723.1	CCT5	protein_coding	135	0
ENST00000503454.5	CCT5	nonsense_mediated_decay	762	0.109642
ENST00000515676.5	CCT5	protein_coding	1997	0.0532555
ENST00000506600.1	CCT5	protein_coding	1939	1.69751e-11
ENST00000514674.5	CCT5	retained_intron	568	0.0734541
ENST00000509846.1	CCT5	retained_intron	546	0.139178
ENST00000511995.1	CCT5	retained_intron	1091	0.228779
ENST00000606194.1	CTD-2256P15.4	antisense	2550	0.0181325
ENST00000607847.1	CTD-2256P15.5	lincRNA	430	0
ENST00000503834.1	CMBL	processed_transcript	442	0
ENST00000296658.3	CMBL	protein_coding	2335	0.00707765
ENST00000510532.5	CMBL	processed_transcript	701	0
ENST00000511963.5	CMBL	retained_intron	796	0
ENST00000506821.1	CMBL	retained_intron	901	0
ENST00000514202.1	CMBL	retained_intron	593	0
ENST00000506224.1	CMBL	processed_transcript	218	0
ENST00000516532.1	Y_RNA	misc_RNA	108	0
ENST00000516862.1	Y_RNA	misc_RNA	110	0.092418
ENST00000623897.1	CTD-2256P15.3	TEC	319	0.0194215
ENST00000561606.1	CTD-2256P15.2	antisense	901	0.139046
ENST00000449913.6	2019-03-06	protein_coding	3062	0.190563
ENST00000502795.5	2019-03-06	nonsense_mediated_decay	580	0.0326514
ENST00000511802.5	2019-03-06	retained_intron	4734	0.230157
ENST00000503788.5	2019-03-06	protein_coding	2874	0.0589838
ENST00000274140.9	2019-03-06	protein_coding	9569	0.106656
ENST00000510872.5	2019-03-06	processed_transcript	577	0
ENST00000507863.1	2019-03-06	processed_transcript	582	0.136156
ENST00000506131.1	2019-03-06	retained_intron	311	0.0248638
ENST00000514961.1	2019-03-06	retained_intron	703	0.0562546
ENST00000510792.1	2019-03-06	protein_coding	1963	0.0097296
ENST00000512449.5	2019-03-06	retained_intron	832	0.0906074
ENST00000505253.1	2019-03-06	processed_transcript	676	0.135255
ENST00000514312.1	2019-03-06	retained_intron	253	0.059342
ENST00000606497.1	2019-03-06	processed_transcript	1334	0.0812662
ENST00000613519.1	AC012640.1	miRNA	76	0
ENST00000513037.1	ROPN1L-AS1	antisense	189	0
ENST00000503804.5	ROPN1L	protein_coding	1291	0
ENST00000274134.4	ROPN1L	protein_coding	1066	0.017698
ENST00000510520.5	ROPN1L	processed_transcript	1105	0.0057905
ENST00000515762.5	ROPN1L	retained_intron	794	0.00673938
ENST00000512022.1	ROPN1L	retained_intron	859	0
ENST00000611729.1	MIR6131	miRNA	109	0
ENST00000416930.2	LINC01513	antisense	483	0.0776238
ENST00000479312.1	RPL30P7	processed_pseudogene	323	0.0164577
ENST00000510562.1	RP11-1C1.6	lincRNA	415	0.00641245
ENST00000515243.1	RP11-1C1.4	lincRNA	2130	0
ENST00000506021.4	RP11-1C1.5	lincRNA	774	0
ENST00000504650.2	RP11-1C1.5	lincRNA	518	0
ENST00000624673.1	RP11-54F2.9	TEC	1739	0.010141
ENST00000625015.1	RP11-54F2.8	TEC	234	0
ENST00000504806.5	ANKRD33B	nonsense_mediated_decay	1591	0.00375462
ENST00000296657.6	ANKRD33B	protein_coding	9188	0.0445676
ENST00000506304.1	ANKRD33B-AS1	antisense	522	0.0278678
ENST00000508690.1	RP11-54F2.1	unprocessed_pseudogene	800	0
ENST00000504159.1	RP11-215G15.4	processed_pseudogene	619	0
ENST00000623327.1	CTD-2154B17.3	TEC	259	0
ENST00000623397.1	CTD-2154B17.2	TEC	328	0
ENST00000230895.10	DAP	protein_coding	2339	0.164346
ENST00000432074.2	DAP	protein_coding	1048	0.0747744
ENST00000514882.5	DAP	retained_intron	562	0
ENST00000508253.5	DAP	retained_intron	785	0.00762405
ENST00000510546.1	DAP	processed_transcript	780	0.045292
ENST00000508646.1	DAP	retained_intron	277	0.0615798
ENST00000606513.5	CTD-2154B17.4	antisense	377	0.0370631
ENST00000606588.1	CTD-2154B17.4	antisense	242	0
ENST00000503953.1	CTD-2154B17.1	lincRNA	342	0
ENST00000304623.12	CTNND2	protein_coding	5481	0
ENST00000495388.6	CTNND2	processed_transcript	3684	0
ENST00000513588.5	CTNND2	nonsense_mediated_decay	3818	0
ENST00000511377.5	CTNND2	protein_coding	4336	0
ENST00000458100.6	CTNND2	protein_coding	1962	0
ENST00000504499.5	CTNND2	nonsense_mediated_decay	3567	0
ENST00000503622.5	CTNND2	protein_coding	2982	0
ENST00000506324.1	CTNND2	processed_transcript	415	0
ENST00000504354.5	CTNND2	processed_transcript	611	0
ENST00000502551.5	CTNND2	protein_coding	704	0
ENST00000506735.1	CTNND2	processed_transcript	560	0
ENST00000507430.1	CTNND2	retained_intron	566	0
ENST00000511278.5	CTNND2	processed_transcript	575	0
ENST00000514132.1	CTNND2	processed_transcript	509	0
ENST00000513598.5	CTNND2	protein_coding	720	0
ENST00000508761.1	CTNND2	protein_coding	727	0
ENST00000509868.1	CTNND2	processed_transcript	483	0
ENST00000384582.1	RNU6-429P	snRNA	108	0
ENST00000391003.1	RNU6-679P	snRNA	106	0
ENST00000502209.2	RP11-308B16.2	lincRNA	372	0.0214059
ENST00000505877.5	LINC01194	lincRNA	1319	0
ENST00000513051.5	LINC01194	lincRNA	670	0
ENST00000505196.1	LINC01194	lincRNA	540	0
ENST00000581763.1	AC106771.1	miRNA	78	0
ENST00000513713.2	RP11-419C19.3	processed_pseudogene	632	0
ENST00000506935.1	RP11-419C19.1	processed_pseudogene	792	0
ENST00000510065.1	RP11-419C19.2	lincRNA	270	0
ENST00000513283.1	CTC-305H11.1	lincRNA	249	0
ENST00000495419.1	RPS23P5	processed_pseudogene	428	0
ENST00000626940.1	AC010364.1	miRNA	131	0.203307
ENST00000503735.1	NENFP3	processed_pseudogene	313	0
ENST00000473590.2	CTC-232H10.1	processed_pseudogene	463	0
ENST00000265104.4	DNAH5	protein_coding	15633	0
ENST00000504001.3	DNAH5	processed_transcript	760	0
ENST00000512443.1	DNAH5	retained_intron	676	0
ENST00000508040.1	DNAH5	retained_intron	2081	0
ENST00000503244.1	CTB-51A17.1	antisense	612	0
ENST00000627523.1	AC016576.1	miRNA	78	0
ENST00000505971.5	TRIO	retained_intron	605	0.0334593
ENST00000502816.1	TRIO	retained_intron	736	0
ENST00000344204.8	TRIO	protein_coding	11100	0.00585512
ENST00000512070.6	TRIO	nonsense_mediated_decay	8907	0.0613739
ENST00000509967.6	TRIO	protein_coding	4949	0.0423823
ENST00000504606.1	TRIO	retained_intron	817	0.0146407
ENST00000513206.5	TRIO	protein_coding	7995	0
ENST00000515144.5	TRIO	retained_intron	7455	0.00868822
ENST00000510757.1	TRIO	retained_intron	509	0
ENST00000502490.1	TRIO	retained_intron	798	0.0368108
ENST00000509354.1	TRIO	retained_intron	801	0
ENST00000512303.1	TRIO	retained_intron	586	0.0067749
ENST00000512979.1	TRIO	processed_transcript	292	0.0255905
ENST00000507714.1	TRIO	processed_transcript	551	0
ENST00000515710.1	TRIO	processed_transcript	1913	0.00640534
ENST00000620511.1	TRIO	protein_coding	1547	0.00495059
ENST00000506611.1	TRIO	retained_intron	526	0.0107248
ENST00000511019.1	TRIO	retained_intron	430	0.0220185
ENST00000510281.1	TRIO	retained_intron	861	0.0136749
ENST00000344135.5	TRIO	protein_coding	4065	0.0206119
ENST00000503399.1	TRIO	retained_intron	553	0.00741773
ENST00000508343.1	TRIO	retained_intron	776	0
ENST00000508283.5	TRIO	retained_intron	486	0.014804
ENST00000508717.1	TRIO	retained_intron	859	0.0268422
ENST00000627417.1	AC016549.1	protein_coding	1802	0.00107986
ENST00000611202.1	AC016656.1	miRNA	93	0.21358
ENST00000274217.3	FAM105A	protein_coding	3597	0.0588347
ENST00000513825.1	FAM105A	processed_transcript	383	0.0710641
ENST00000506258.2	FAM105A	processed_transcript	581	0.0189463
ENST00000503819.1	CTD-2165H16.3	processed_pseudogene	1294	0.00155288
ENST00000507234.1	CCT6P2	processed_pseudogene	1593	0
ENST00000503537.1	EEF1A1P13	processed_pseudogene	1389	0.0420582
ENST00000563101.1	CTD-2165H16.4	antisense	2797	0.0460305
ENST00000567048.1	CTD-2165H16.4	antisense	528	0.00115987
ENST00000564167.1	CTD-2165H16.4	antisense	638	0.00353905
ENST00000503023.1	OTULIN	nonsense_mediated_decay	911	0.093794
ENST00000507335.1	OTULIN	retained_intron	742	0.011466
ENST00000284274.4	OTULIN	protein_coding	7800	0.166008
ENST00000514913.1	OTULIN	nonsense_mediated_decay	420	0.059729
ENST00000506417.1	OTULIN	protein_coding	605	0.124684
ENST00000508678.1	OTULIN	retained_intron	469	0.0731119
ENST00000284268.6	ANKH	protein_coding	8203	0.17851
ENST00000502585.1	ANKH	retained_intron	830	0.204003
ENST00000503939.5	ANKH	processed_transcript	610	0.333657
ENST00000515517.1	ANKH	retained_intron	615	0.0137692
ENST00000513115.1	ANKH	retained_intron	697	0.168178
ENST00000503389.1	ANKH	processed_transcript	287	0
ENST00000505140.1	ANKH	nonsense_mediated_decay	1866	0.0750625
ENST00000502424.1	RBBP4P1	processed_pseudogene	1276	0.0283274
ENST00000582405.1	MIR4637	miRNA	84	0.74371
ENST00000607026.1	CTB-40H15.4	lincRNA	382	0
ENST00000509483.2	UQCRBP3	processed_pseudogene	312	0.0927584
ENST00000515300.1	HNRNPKP5	processed_pseudogene	253	0.0147706
ENST00000390747.2	AC016575.1	miRNA	83	0
ENST00000511618.1	SEPHS2P1	processed_pseudogene	1162	0
ENST00000365399.1	U8	snoRNA	135	0
ENST00000502680.1	RP1-251I12.1	lincRNA	822	0
ENST00000511443.1	RP1-137K24.1	lincRNA	558	0
ENST00000507649.2	MARK2P5	processed_pseudogene	634	0
ENST00000502306.1	CTD-2313D3.1	processed_pseudogene	1111	0
ENST00000504595.1	FBXL7	protein_coding	4562	0.000406726
ENST00000510662.1	FBXL7	protein_coding	1758	0
ENST00000329673.8	FBXL7	protein_coding	3960	0
ENST00000510456.1	CTD-2350J17.1	antisense	360	0
ENST00000509228.1	CTD-2350J17.1	antisense	362	0
ENST00000401258.2	MIR887	miRNA	114	0.106434
ENST00000410380.1	RNA5SP178	rRNA	128	0
ENST00000332432.8	2019-03-11	protein_coding	1741	0
ENST00000507111.1	2019-03-11	protein_coding	584	0
ENST00000505509.1	2019-03-11	processed_transcript	469	0
ENST00000502834.1	RP11-19O2.1	antisense	708	0
ENST00000509037.1	RP11-19O2.2	antisense	2066	0.0075507
ENST00000509572.1	NACAP6	processed_pseudogene	622	0
ENST00000513157.1	RP1-167G20.1	lincRNA	2120	0.004064
ENST00000513041.1	RP1-167G20.2	antisense	458	0
ENST00000308683.2	ZNF622	protein_coding	1699	0.972691
ENST00000510362.5	FAM134B	nonsense_mediated_decay	1054	0.0918886
ENST00000399793.6	FAM134B	protein_coding	3145	0
ENST00000306320.9	FAM134B	protein_coding	3268	0.0727577
ENST00000509977.1	FAM134B	processed_transcript	640	0
ENST00000506441.1	FAM134B	retained_intron	585	0.00399569
ENST00000509048.1	FAM134B	processed_transcript	807	0.0218368
ENST00000499131.1	RP11-260E18.1	antisense	1674	0.0160528
ENST00000504935.1	CTC-461F20.1	lincRNA	704	0.0340616
ENST00000364500.1	Y_RNA	misc_RNA	92	0
ENST00000274203.13	MYO10	protein_coding	11456	0.0113091
ENST00000513610.5	MYO10	protein_coding	8038	0
ENST00000515803.5	MYO10	protein_coding	4839	0
ENST00000505695.5	MYO10	protein_coding	4803	0
ENST00000513882.5	MYO10	protein_coding	2910	0
ENST00000506343.5	MYO10	processed_transcript	575	0
ENST00000512061.5	MYO10	processed_transcript	807	0
ENST00000510401.6	MYO10	processed_transcript	537	0
ENST00000508318.5	MYO10	retained_intron	582	0
ENST00000511972.1	MYO10	retained_intron	583	0
ENST00000502436.5	MYO10	protein_coding	766	0
ENST00000507288.1	MYO10	protein_coding	1677	0.00317034
ENST00000517284.1	RNA5SP179	rRNA	121	0
ENST00000470806.1	RPS26P28	processed_pseudogene	348	0.0230579
ENST00000364566.1	RNU6-660P	snRNA	109	0
ENST00000606445.1	BASP1	protein_coding	401	0
ENST00000616743.1	BASP1	protein_coding	1711	0.0526911
ENST00000322611.3	BASP1	protein_coding	1878	0
ENST00000606282.1	CTD-2228A4.1	lincRNA	430	0.00608775
ENST00000384087.1	Y_RNA	misc_RNA	111	0
ENST00000399760.2	AC091878.1	antisense	2941	0.0207648
ENST00000516181.1	RNA5SP180	rRNA	101	0.129742
ENST00000514188.1	DCAF13P2	processed_pseudogene	555	0
ENST00000517099.1	RNU6-1003P	snRNA	105	0
ENST00000505520.1	CTD-2139B15.1	processed_pseudogene	580	0
ENST00000364845.1	RN7SKP133	misc_RNA	340	0
ENST00000401830.3	FTH1P10	processed_transcript	930	0.0140594
ENST00000430907.2	FTH1P10	transcribed_processed_pseudogene	550	0
ENST00000511821.1	CTD-2139B15.2	lincRNA	867	0
ENST00000511182.1	CTD-2139B15.5	lincRNA	285	0
ENST00000505158.1	CTD-2139B15.4	lincRNA	2312	0
ENST00000508677.1	RP11-321E2.3	lincRNA	296	0
ENST00000507730.5	RP11-321E2.3	lincRNA	416	0.0219165
ENST00000505844.1	RP11-321E2.3	lincRNA	687	0
ENST00000503267.5	RP11-321E2.4	lincRNA	529	0
ENST00000504998.1	RP11-321E2.4	lincRNA	582	0.00402246
ENST00000511360.1	RP11-321E2.5	processed_pseudogene	595	0.00390896
ENST00000600799.1	RP11-321E2.13	processed_pseudogene	409	0
ENST00000505444.1	RP11-321E2.12	processed_pseudogene	169	0
ENST00000503531.1	RP11-321E2.6	processed_pseudogene	595	0
ENST00000515105.1	RP11-321E2.11	processed_pseudogene	321	0
ENST00000510266.1	RP11-321E2.10	processed_pseudogene	406	0
ENST00000510838.1	RP11-321E2.2	processed_pseudogene	595	0.00390896
ENST00000512357.1	RP11-321E2.7	processed_pseudogene	595	0
ENST00000510009.1	RP11-321E2.8	processed_pseudogene	595	0
ENST00000510538.1	RP11-321E2.9	processed_pseudogene	595	0
ENST00000506051.1	RP11-432M8.2	processed_pseudogene	597	0
ENST00000504574.1	RP11-432M8.1	processed_pseudogene	234	0
ENST00000505742.1	RP11-432M8.3	processed_pseudogene	597	0
ENST00000505258.1	RP11-432M8.4	processed_pseudogene	597	0
ENST00000503077.1	RP11-432M8.5	processed_pseudogene	597	0
ENST00000512613.1	RP11-432M8.7	processed_pseudogene	128	0
ENST00000511476.1	RP11-432M8.6	processed_pseudogene	253	0
ENST00000505613.1	RP11-432M8.8	processed_pseudogene	597	0
ENST00000503184.1	RP11-432M8.9	processed_pseudogene	594	0
ENST00000603531.1	RP11-432M8.20	processed_pseudogene	331	0
ENST00000511694.1	RP11-432M8.10	processed_pseudogene	407	0
ENST00000510454.1	RP11-432M8.11	processed_pseudogene	409	0
ENST00000515381.1	RP11-432M8.12	processed_pseudogene	596	0
ENST00000512227.1	RP11-432M8.13	processed_pseudogene	594	0
ENST00000511894.2	RP11-432M8.15	processed_pseudogene	267	0
ENST00000503894.1	RP11-432M8.14	processed_pseudogene	233	0
ENST00000509526.2	RP11-432M8.16	processed_pseudogene	598	0
ENST00000515727.1	RP11-432M8.18	processed_pseudogene	271	0
ENST00000598383.1	RP11-432M8.17	processed_pseudogene	410	0
ENST00000621430.1	RP11-432M8.21	processed_pseudogene	236	0
ENST00000508480.1	RP11-432M8.19	processed_pseudogene	404	0
ENST00000511596.5	RP11-454P21.1	lincRNA	578	0
ENST00000514771.5	RP11-454P21.1	lincRNA	781	0
ENST00000510648.1	RP11-454P21.1	lincRNA	459	0
ENST00000490372.1	RPL36AP21	processed_pseudogene	323	0
ENST00000390976.1	SNORD81	snoRNA	74	0
ENST00000473445.3	RN7SL58P	misc_RNA	294	0.0331789
ENST00000512978.1	CTD-2023M8.1	lincRNA	238	0.545177
ENST00000503954.1	UBE2V1P12	processed_pseudogene	474	0
ENST00000510057.1	CTD-2151L9.2	processed_pseudogene	267	0
ENST00000503897.1	RP11-81B23.1	processed_pseudogene	678	0.00331233
ENST00000622625.1	Metazoa_SRP	misc_RNA	267	0
ENST00000627819.1	AC114981.1	miRNA	85	0
ENST00000504827.1	RP11-124N3.3	lincRNA	660	0.0175387
ENST00000513955.1	RP11-124N3.2	lincRNA	898	0.0298858
ENST00000515123.1	RP11-124N3.2	lincRNA	448	0
ENST00000463196.1	RPL32P14	processed_pseudogene	378	0
ENST00000505573.2	HSPD1P15	processed_pseudogene	1122	0
ENST00000510297.1	CDH18	processed_transcript	899	0
ENST00000382275.5	CDH18	protein_coding	3087	0
ENST00000274170.8	CDH18	protein_coding	2809	0
ENST00000507958.5	CDH18	protein_coding	3542	0.000534215
ENST00000506372.5	CDH18	protein_coding	2432	0
ENST00000502796.5	CDH18	protein_coding	2386	0
ENST00000515257.6	CDH18	protein_coding	1476	0
ENST00000511273.1	CDH18	protein_coding	2318	0
ENST00000508350.1	CDH18	processed_transcript	578	0.0155173
ENST00000511423.5	CDH18	processed_transcript	562	0
ENST00000507632.2	CDH18	processed_transcript	657	0
ENST00000503132.1	CDH18	processed_transcript	498	0
ENST00000578370.1	AC118463.1	miRNA	52	0.0887145
ENST00000514549.2	RP11-61K20.1	processed_pseudogene	295	0
ENST00000502634.1	RP11-420O16.2	processed_pseudogene	1404	0.00145806
ENST00000513573.1	RP11-420O16.1	lincRNA	424	0
ENST00000502427.5	RP11-774D14.1	lincRNA	1687	0.00194927
ENST00000514876.5	RP11-774D14.1	lincRNA	417	0
ENST00000512688.1	RP11-774D14.1	lincRNA	467	0
ENST00000504244.1	CTD-2333M24.1	lincRNA	509	0
ENST00000515431.1	RP11-697E23.1	processed_pseudogene	782	0
ENST00000502928.1	RP11-811J10.1	processed_pseudogene	141	0
ENST00000503488.2	RP11-374A4.1	lincRNA	5454	0.00165513
ENST00000508260.5	GUSBP1	processed_transcript	1012	0.0376513
ENST00000509649.5	GUSBP1	processed_transcript	362	0.0739218
ENST00000508973.5	GUSBP1	processed_transcript	1305	0.221735
ENST00000607545.5	GUSBP1	processed_transcript	4157	0.0145428
ENST00000449061.2	GUSBP1	transcribed_unprocessed_pseudogene	758	0.671819
ENST00000502532.1	RP11-823P9.3	processed_pseudogene	2685	0.00887752
ENST00000623455.1	RP11-823P9.4	TEC	1161	0.238661
ENST00000606105.1	RP11-360I2.1	lincRNA	291	0
ENST00000522350.1	RP11-804N13.1	antisense	852	0.0153144
ENST00000408688.1	AC140132.1	miRNA	94	0
ENST00000504376.6	CDH12	protein_coding	4160	0
ENST00000619694.4	CDH12	protein_coding	3792	0
ENST00000382254.5	CDH12	protein_coding	4164	0
ENST00000522262.1	CDH12	protein_coding	3028	0.00254362
ENST00000521384.5	CDH12	processed_transcript	2164	0
ENST00000517378.1	CDH12	retained_intron	2843	0
ENST00000518209.1	CDH12	processed_transcript	666	0
ENST00000521745.1	CDH12	processed_transcript	566	0
ENST00000520668.1	CDH12	processed_transcript	539	0
ENST00000503199.1	HSPD1P1	processed_pseudogene	1726	0
ENST00000524042.1	RP11-855C21.1	sense_intronic	501	0
ENST00000418902.5	PMCHL1	processed_transcript	1917	0.00109483
ENST00000423301.5	PMCHL1	processed_transcript	697	0
ENST00000430902.1	PMCHL1	processed_transcript	659	0
ENST00000423102.2	PMCHL1	transcribed_unprocessed_pseudogene	261	0
ENST00000504682.2	GCNT1P2	processed_pseudogene	595	0
ENST00000507674.1	CTD-2234B20.1	lincRNA	440	0
ENST00000509054.1	CTD-2272G21.3	processed_pseudogene	677	0
ENST00000384185.1	Y_RNA	misc_RNA	108	0
ENST00000511359.1	CTD-2272G21.2	processed_pseudogene	1579	0
ENST00000507087.1	CTD-2272G21.1	processed_pseudogene	466	0
ENST00000635252.1	PRDM9	protein_coding	1537	0.00215876
ENST00000502755.5	PRDM9	protein_coding	558	0.0467518
ENST00000296682.3	PRDM9	protein_coding	3691	0
ENST00000512356.1	CTD-2351A8.1	processed_pseudogene	383	0
ENST00000511286.1	RP11-197O8.1	processed_pseudogene	446	0
ENST00000512559.5	C5orf17	lincRNA	1984	0.060601
ENST00000507936.1	C5orf17	lincRNA	477	0
ENST00000516274.1	SNORA40	snoRNA	107	0
ENST00000507986.1	CTD-2138O14.1	transcribed_processed_pseudogene	352	0
ENST00000363730.1	Y_RNA	misc_RNA	102	0
ENST00000514047.1	CTD-2015B23.2	processed_pseudogene	877	0
ENST00000507526.1	CTD-2074D8.1	lincRNA	487	0
ENST00000612585.1	Metazoa_SRP	misc_RNA	265	0.0237702
ENST00000264463.8	CDH10	protein_coding	3438	0
ENST00000502921.5	CDH10	processed_transcript	1675	0.00233774
ENST00000510477.5	CDH10	nonsense_mediated_decay	2855	0
ENST00000503958.1	CDH10	retained_intron	1021	0
ENST00000510391.1	RP11-116O11.1	antisense	1791	0.00182639
ENST00000506658.1	RP11-116O11.2	processed_pseudogene	268	0
ENST00000503772.1	RP11-12P19.2	processed_pseudogene	399	0
ENST00000510421.2	BTG4P1	processed_pseudogene	183	0
ENST00000411072.1	SNORD29	snoRNA	68	0
ENST00000504339.1	RP11-730N24.1	lincRNA	2290	0.00307304
ENST00000502861.1	RP11-730N24.2	lincRNA	572	0
ENST00000363041.1	Y_RNA	misc_RNA	102	0
ENST00000507600.1	RP11-549K20.1	lincRNA	534	0
ENST00000502100.2	RP11-184E9.1	lincRNA	937	0
ENST00000505040.2	RP11-192H6.2	lincRNA	558	0
ENST00000562632.1	RP11-184E9.2	lincRNA	1513	0
ENST00000623006.1	RP11-184E9.3	TEC	233	0
ENST00000511029.5	CTD-2306M5.1	lincRNA	565	0
ENST00000507887.5	CTD-2306M5.1	lincRNA	638	0.0678653
ENST00000507926.1	CTD-2306M5.1	lincRNA	369	0
ENST00000623500.1	RP11-184E9.4	TEC	188	0
ENST00000364146.1	RNU6-374P	snRNA	108	0
ENST00000624118.1	CTD-2026A21.1	TEC	445	0
ENST00000511640.1	MSNP1	processed_pseudogene	1732	0
ENST00000410628.1	RNU4-43P	snRNA	137	0
ENST00000512939.1	RP11-351N6.1	lincRNA	487	0
ENST00000610762.1	AC026426.1	miRNA	110	0.184836
ENST00000413321.2	CTD-2533K21.3	processed_pseudogene	391	0
ENST00000512350.1	CTD-2533K21.2	processed_pseudogene	279	0
ENST00000509113.1	CTD-2533K21.1	processed_pseudogene	148	0
ENST00000506032.1	CTD-2533K21.4	lincRNA	685	0
ENST00000504855.1	CCNB3P1	processed_pseudogene	1431	0.00794889
ENST00000231021.8	CDH9	protein_coding	3079	0
ENST00000505020.1	CDH9	retained_intron	1836	0
ENST00000505045.1	CDH9	retained_intron	1801	0
ENST00000513289.5	CDH9	protein_coding	556	0.00689655
ENST00000511822.1	CDH9	protein_coding	532	0.00452785
ENST00000384531.1	RNU6-738P	snRNA	106	0
ENST00000510512.1	CTD-3007L5.1	lincRNA	491	0
ENST00000512067.5	LINC01021	lincRNA	1610	0.00366106
ENST00000510165.5	LINC01021	lincRNA	1106	0.0018612
ENST00000505775.5	LINC01021	lincRNA	946	0
ENST00000514844.5	LINC01021	lincRNA	667	0
ENST00000503107.1	LINC01021	lincRNA	458	0
ENST00000514255.1	LINC01021	lincRNA	545	0
ENST00000408794.1	AC010455.1	miRNA	111	0
ENST00000510368.1	RP11-560A7.1	processed_pseudogene	1201	0
ENST00000512849.1	CTD-2061E9.1	lincRNA	523	0
ENST00000517058.1	RNU6-909P	snRNA	107	0
ENST00000504398.1	CTD-2134P3.1	lincRNA	452	0
ENST00000603374.1	CTD-2134P3.2	processed_pseudogene	718	0
ENST00000603743.1	CTD-2269E23.3	processed_pseudogene	490	0
ENST00000449530.2	LSP1P3	processed_pseudogene	208	0
ENST00000412374.2	CTD-2269E23.2	processed_pseudogene	256	0
ENST00000614250.1	CTD-2269E23.4	processed_pseudogene	162	0
ENST00000514739.1	SUCLG2P4	processed_pseudogene	1027	0.0300595
ENST00000516792.1	SNORA18	snoRNA	115	0
ENST00000512207.2	RP11-42L13.2	unprocessed_pseudogene	263	0
ENST00000605642.1	RP11-42L13.3	processed_pseudogene	1294	0
ENST00000602470.5	CTD-2118P12.1	lincRNA	559	0
ENST00000602801.1	CTD-2118P12.1	lincRNA	563	0
ENST00000565798.2	CTD-2118P12.1	lincRNA	869	0.0151857
ENST00000602740.3	CTD-2118P12.1	lincRNA	397	0.0137013
ENST00000629527.2	CTD-2118P12.1	lincRNA	854	0.00250229
ENST00000623067.1	CTD-2118P12.1	lincRNA	548	0.0670502
ENST00000506492.5	CTD-2010I22.2	lincRNA	470	0
ENST00000507876.1	CTD-2010I22.2	lincRNA	403	0.109182
ENST00000611900.1	CTD-2345H1.1	processed_pseudogene	500	0
ENST00000507979.2	UBL5P1	processed_pseudogene	193	0
ENST00000510857.1	CTD-2011G17.1	processed_pseudogene	331	0
ENST00000512933.1	CTD-2057J6.2	processed_pseudogene	535	0
ENST00000503762.1	CTD-2057J6.1	processed_pseudogene	1237	0
ENST00000411204.1	RN7SKP207	misc_RNA	303	0
ENST00000623357.1	CTD-2351A16.1	TEC	3446	0.0181237
ENST00000622659.1	AC091856.1	miRNA	102	0
ENST00000505250.2	HPRT1P2	processed_pseudogene	544	0
ENST00000502347.1	RP11-136H13.2	processed_pseudogene	280	0
ENST00000495944.2	RPL19P11	processed_pseudogene	589	0
ENST00000519101.1	CTD-2127O16.2	processed_pseudogene	163	0
ENST00000523584.1	RP11-152K4.2	antisense	381	0
ENST00000514738.5	CDH6	protein_coding	2569	0
ENST00000265071.2	CDH6	protein_coding	8476	0.00341898
ENST00000506396.1	CDH6	retained_intron	2759	0
ENST00000508132.1	CDH6	retained_intron	678	0
ENST00000504835.1	CDH6	retained_intron	1568	0
ENST00000508172.3	DUX4L51	processed_pseudogene	1109	0
ENST00000511367.6	DROSHA	protein_coding	5305	0.0322776
ENST00000442743.5	DROSHA	protein_coding	4991	0
ENST00000344624.7	DROSHA	protein_coding	5102	0.00785745
ENST00000513349.5	DROSHA	protein_coding	4681	0.198475
ENST00000514927.6	DROSHA	retained_intron	567	0.1663
ENST00000511778.5	DROSHA	retained_intron	1261	0.0322025
ENST00000512166.2	DROSHA	retained_intron	257	0
ENST00000509067.1	DROSHA	retained_intron	726	0.0576675
ENST00000504133.5	DROSHA	retained_intron	617	0.056998
ENST00000510178.1	DROSHA	processed_transcript	379	0.0332111
ENST00000505601.5	DROSHA	processed_transcript	552	0.0139941
ENST00000507174.1	DROSHA	retained_intron	572	0.0336498
ENST00000509608.1	DROSHA	retained_intron	409	0.0398323
ENST00000512124.6	DROSHA	processed_transcript	555	0.0884453
ENST00000511803.1	DROSHA	retained_intron	717	0.0243736
ENST00000510375.5	DROSHA	processed_transcript	579	0.008391
ENST00000512885.1	DROSHA	processed_transcript	437	0.0366496
ENST00000512076.1	DROSHA	protein_coding	1124	0.0571223
ENST00000512302.1	DROSHA	protein_coding	585	0.0601176
ENST00000507438.5	DROSHA	protein_coding	860	0.040502
ENST00000504361.1	DROSHA	processed_transcript	583	0.04567
ENST00000383955.1	Y_RNA	misc_RNA	105	0.329457
ENST00000627128.1	AC106802.1	miRNA	144	0
ENST00000325366.13	C5orf22	protein_coding	3612	0.15126
ENST00000510659.5	C5orf22	nonsense_mediated_decay	3117	0.0220416
ENST00000513967.5	C5orf22	nonsense_mediated_decay	978	0
ENST00000515409.5	C5orf22	retained_intron	505	0.0198095
ENST00000507818.6	C5orf22	protein_coding	568	0.0316263
ENST00000517780.1	C5orf22	processed_transcript	810	0.120665
ENST00000511208.2	C5orf22	nonsense_mediated_decay	583	0.0337486
ENST00000504464.5	C5orf22	nonsense_mediated_decay	914	0.0992591
ENST00000510530.1	C5orf22	retained_intron	771	0.101105
ENST00000504866.1	C5orf22	processed_transcript	2447	0.159865
ENST00000624768.1	CTD-2008E3.1	TEC	1303	0.016462
ENST00000362895.1	RNU6-363P	snRNA	105	0
ENST00000438447.1	PDZD2	protein_coding	11704	0.00447544
ENST00000502824.1	PDZD2	processed_transcript	1612	0
ENST00000513910.1	PDZD2	protein_coding	536	0
ENST00000502489.5	PDZD2	retained_intron	3787	0.000421266
ENST00000513852.1	PDZD2	processed_transcript	582	0
ENST00000509256.1	PDZD2	retained_intron	498	0.00170724
ENST00000513184.1	PDZD2	processed_transcript	350	0
ENST00000503961.1	PDZD2	processed_transcript	349	0.016745
ENST00000515115.5	PDZD2	processed_transcript	672	0.0089759
ENST00000513490.1	PDZD2	processed_transcript	4883	0.01966
ENST00000397559.3	PDZD2	processed_transcript	900	0
ENST00000510285.1	PDZD2	processed_transcript	633	0.00446981
ENST00000509750.1	RP11-5N11.2	sense_intronic	543	0
ENST00000504053.1	RP11-5N11.1	transcribed_processed_pseudogene	364	0
ENST00000504817.1	RP11-5N11.3	sense_intronic	392	0
ENST00000506865.1	RP11-5N11.4	lincRNA	495	0
ENST00000515358.1	RP11-5N11.5	lincRNA	464	0
ENST00000509629.1	RP11-5N11.6	lincRNA	435	0
ENST00000515522.1	RP11-5N11.7	sense_intronic	438	0
ENST00000516564.1	RNU6-358P	snRNA	75	0
ENST00000463864.1	CTD-2290C23.1	processed_pseudogene	576	0
ENST00000516078.2	RNU6-760P	snRNA	97	0
ENST00000496412.1	CTD-2290C23.2	processed_pseudogene	480	0
ENST00000494197.1	RPL5P14	processed_pseudogene	878	0
ENST00000579691.1	AC025458.1	miRNA	50	0
ENST00000511433.1	TPT1P5	processed_pseudogene	521	0
ENST00000506046.1	CTD-2206G10.2	processed_pseudogene	166	0
ENST00000582091.1	MIR4279	miRNA	58	0
ENST00000503441.1	CTD-2152M20.2	antisense	834	0.0370113
ENST00000265070.6	GOLPH3	protein_coding	2721	0.674999
ENST00000503610.5	GOLPH3	nonsense_mediated_decay	1074	0.143478
ENST00000512668.1	GOLPH3	processed_transcript	665	0.0449826
ENST00000363195.1	Y_RNA	misc_RNA	97	0
ENST00000606994.1	CTD-2186M15.3	lincRNA	802	0.0732137
ENST00000477507.1	CTD-2186M15.1	processed_pseudogene	416	0
ENST00000280285.9	MTMR12	protein_coding	4966	0.0084653
ENST00000382142.7	MTMR12	protein_coding	5187	0.124599
ENST00000264934.5	MTMR12	protein_coding	2215	0.103881
ENST00000510216.1	MTMR12	processed_transcript	444	0.0690203
ENST00000504049.1	MTMR12	retained_intron	556	0.0334435
ENST00000505419.5	MTMR12	nonsense_mediated_decay	671	0.0233597
ENST00000513622.1	MTMR12	nonsense_mediated_decay	561	0.0499771
ENST00000362861.1	RNU6-1079P	snRNA	110	0
ENST00000384324.1	RNU6-378P	snRNA	107	0.123671
ENST00000265069.12	ZFR	protein_coding	4738	0.538764
ENST00000514356.5	ZFR	retained_intron	3109	0.0293189
ENST00000502988.5	ZFR	retained_intron	2184	0.0174954
ENST00000510369.5	ZFR	processed_transcript	1551	0.0273947
ENST00000507465.1	ZFR	nonsense_mediated_decay	1140	0.355111
ENST00000505366.1	ZFR	retained_intron	1159	0.0515251
ENST00000505204.1	ZFR	retained_intron	552	0.0430562
ENST00000411029.1	AC008949.1	miRNA	61	0
ENST00000385221.1	MIR579	miRNA	98	0
ENST00000503901.1	CTD-2290P7.1	processed_pseudogene	1108	0
ENST00000506237.5	SUB1	protein_coding	908	0.107027
ENST00000512913.5	SUB1	protein_coding	684	0.240827
ENST00000513013.5	SUB1	processed_transcript	493	0.165267
ENST00000265073.8	SUB1	protein_coding	3507	0.583797
ENST00000511615.5	SUB1	nonsense_mediated_decay	1658	0.903988
ENST00000515355.5	SUB1	protein_coding	771	0.305144
ENST00000502897.5	SUB1	protein_coding	562	10.0394
ENST00000510442.1	SUB1	protein_coding	580	0.0478159
ENST00000504789.5	SUB1	processed_transcript	570	0
ENST00000511988.5	SUB1	retained_intron	584	0.146324
ENST00000504016.1	SUB1	processed_transcript	509	0.603482
ENST00000511175.1	SUB1	retained_intron	636	0.125255
ENST00000502453.1	SUB1	retained_intron	4273	0.101327
ENST00000514225.1	CTD-2004A9.1	lincRNA	335	0
ENST00000509104.5	NPR3	protein_coding	774	0.0054272
ENST00000434067.6	NPR3	protein_coding	2715	0.00625155
ENST00000326958.5	NPR3	protein_coding	6380	0.029197
ENST00000506712.1	NPR3	retained_intron	1366	0.00912595
ENST00000265074.12	NPR3	protein_coding	7344	0.00205077
ENST00000415167.2	NPR3	protein_coding	1753	0
ENST00000507141.1	NPR3	protein_coding	660	0.013703
ENST00000607869.1	AC026703.1	miRNA	102	0
ENST00000504072.1	CTD-2218G20.1	processed_pseudogene	156	0
ENST00000512323.1	CTD-2066L21.3	lincRNA	446	0
ENST00000510327.1	CTD-2066L21.3	lincRNA	619	0.0282517
ENST00000505339.1	CTD-2066L21.3	lincRNA	394	0
ENST00000505518.5	CTD-2218G20.2	lincRNA	2008	0
ENST00000507693.1	CTD-2218G20.2	lincRNA	510	0
ENST00000511054.1	CTD-2066L21.1	lincRNA	599	0.014333
ENST00000511840.1	CTD-2066L21.2	lincRNA	425	0
ENST00000510162.1	CTD-2017D15.1	processed_pseudogene	224	0
ENST00000467270.1	RP11-36C20.1	processed_pseudogene	629	0
ENST00000503577.1	RP11-113I22.1	lincRNA	517	0
ENST00000507251.1	CTD-2203K17.1	antisense	537	0.0675591
ENST00000502553.5	TARS	protein_coding	2534	0.491093
ENST00000514259.5	TARS	protein_coding	466	0.121135
ENST00000265112.7	TARS	protein_coding	4314	0.0866693
ENST00000502508.5	TARS	processed_transcript	552	0.103486
ENST00000508361.5	TARS	nonsense_mediated_decay	2481	0.997035
ENST00000455217.6	TARS	protein_coding	2523	0.0533585
ENST00000507716.5	TARS	nonsense_mediated_decay	2475	0.0801301
ENST00000509731.5	TARS	nonsense_mediated_decay	2170	0
ENST00000505012.5	TARS	nonsense_mediated_decay	608	0.0485707
ENST00000513066.3	TARS	nonsense_mediated_decay	656	0.201876
ENST00000626210.1	TARS	protein_coding	201	0.181515
ENST00000627006.2	TARS	protein_coding	171	0
ENST00000506040.1	TARS	protein_coding	755	0.144806
ENST00000504698.1	TARS	retained_intron	633	0.353453
ENST00000509410.1	TARS	processed_transcript	782	0.144606
ENST00000503422.1	TARS	retained_intron	760	0.285354
ENST00000506026.1	CTD-2233C11.3	processed_pseudogene	1064	0.00713953
ENST00000511579.1	CTD-2233C11.2	lincRNA	917	0
ENST00000504830.5	ADAMTS12	protein_coding	8774	0.00215712
ENST00000352040.7	ADAMTS12	protein_coding	4622	0
ENST00000504582.5	ADAMTS12	processed_transcript	2743	0
ENST00000506952.1	ADAMTS12	processed_transcript	789	0
ENST00000515401.1	ADAMTS12	protein_coding	1003	0
ENST00000509762.1	ADAMTS12	processed_transcript	707	0
ENST00000364753.1	RNU6-923P	snRNA	107	0
ENST00000330120.4	RXFP3	protein_coding	1852	0
ENST00000296589.8	SLC45A2	protein_coding	1772	0.00969152
ENST00000382102.7	SLC45A2	protein_coding	2723	0.00357617
ENST00000510600.1	SLC45A2	protein_coding	740	0
ENST00000509381.1	SLC45A2	protein_coding	1040	0.00284602
ENST00000505056.1	SLC45A2	retained_intron	739	0.00589781
ENST00000504847.1	RP11-1084J3.1	processed_pseudogene	1145	0.00356364
ENST00000335606.10	AMACR	protein_coding	4153	0.0144642
ENST00000382072.6	AMACR	protein_coding	2919	0
ENST00000506639.5	AMACR	nonsense_mediated_decay	2182	0.0454101
ENST00000514195.1	AMACR	processed_transcript	2052	1.12349e-06
ENST00000382085.7	AMACR	protein_coding	1195	0.142402
ENST00000502637.5	AMACR	protein_coding	1598	0.0237261
ENST00000426255.6	AMACR	protein_coding	1316	0.0261739
ENST00000512079.5	AMACR	protein_coding	858	0
ENST00000382068.3	AMACR	protein_coding	862	0
ENST00000382079.3	C1QTNF3-AMACR	nonsense_mediated_decay	3424	0.0456304
ENST00000515618.1	RP11-1084J3.3	processed_pseudogene	681	0.0111648
ENST00000382065.7	C1QTNF3	protein_coding	2802	0.0128355
ENST00000231338.7	C1QTNF3	protein_coding	1959	0
ENST00000508398.1	C1QTNF3	retained_intron	1556	0
ENST00000513471.5	C1QTNF3	retained_intron	1393	0.0260481
ENST00000513065.1	C1QTNF3	processed_transcript	421	0
ENST00000508434.1	C1QTNF3	retained_intron	677	0
ENST00000624218.1	RP11-1250I15.2	TEC	587	0.0214754
ENST00000623525.1	RP11-1250I15.1	TEC	224	0.075375
ENST00000607051.1	RP11-1250I15.3	lincRNA	647	0.0442401
ENST00000514048.5	RP11-1023L17.1	processed_transcript	5001	0.112145
ENST00000507274.1	RP11-1023L17.1	transcribed_unprocessed_pseudogene	458	0.0917845
ENST00000508395.5	RP11-1023L17.1	processed_transcript	553	0.45733
ENST00000512782.1	RP11-1023L17.1	processed_transcript	1398	0.115989
ENST00000505001.2	RP11-1023L17.2	processed_pseudogene	3598	0.0727311
ENST00000503549.1	RP11-1325J9.1	processed_pseudogene	823	0
ENST00000614706.1	AC114302.1	miRNA	148	0
ENST00000606491.1	CTD-2024P10.2	lincRNA	432	0
ENST00000265109.7	RAI14	protein_coding	5092	2.4927e-06
ENST00000514527.5	RAI14	protein_coding	660	0.0203135
ENST00000510319.5	RAI14	nonsense_mediated_decay	557	0
ENST00000514931.5	RAI14	retained_intron	550	0
ENST00000513974.5	RAI14	protein_coding	548	0
ENST00000512629.5	RAI14	protein_coding	2941	0.00215236
ENST00000428746.6	RAI14	protein_coding	5064	0.00146677
ENST00000514873.5	RAI14	protein_coding	542	0
ENST00000508777.5	RAI14	nonsense_mediated_decay	1387	8.8248e-05
ENST00000503673.5	RAI14	protein_coding	3339	0
ENST00000511652.5	RAI14	processed_transcript	470	0
ENST00000504052.5	RAI14	protein_coding	630	0
ENST00000512305.5	RAI14	protein_coding	542	0
ENST00000514036.5	RAI14	protein_coding	575	0
ENST00000515799.5	RAI14	protein_coding	3486	0
ENST00000510386.1	RAI14	retained_intron	423	0
ENST00000508315.5	RAI14	protein_coding	579	0
ENST00000515448.5	RAI14	nonsense_mediated_decay	522	0
ENST00000503222.5	RAI14	nonsense_mediated_decay	562	0
ENST00000512625.5	RAI14	protein_coding	554	0
ENST00000505185.5	RAI14	retained_intron	225	0.0084183
ENST00000506376.1	RAI14	protein_coding	3091	0
ENST00000507502.5	RAI14	processed_transcript	340	0.0087338
ENST00000502736.5	RAI14	processed_transcript	569	0
ENST00000507276.5	RAI14	processed_transcript	584	2.67278e-09
ENST00000509247.1	RAI14	processed_transcript	577	0.0138297
ENST00000507883.1	RAI14	retained_intron	773	0
ENST00000513772.1	RAI14	retained_intron	557	0
ENST00000507566.1	CTD-2024P10.1	antisense	407	0
ENST00000606401.1	CTD-2517O10.6	antisense	1565	0.00423262
ENST00000502782.5	TTC23L	processed_transcript	491	0
ENST00000506758.5	TTC23L	processed_transcript	545	0
ENST00000505624.5	TTC23L	protein_coding	1353	0.00295541
ENST00000508722.5	TTC23L	nonsense_mediated_decay	3410	0.00092177
ENST00000508377.5	TTC23L	retained_intron	348	0.0145217
ENST00000514080.1	TTC23L	processed_transcript	1225	0
ENST00000610313.1	TTC23L	protein_coding	973	0
ENST00000502674.5	TTC23L	nonsense_mediated_decay	977	0
ENST00000515352.1	CTD-2517O10.5	processed_pseudogene	425	0
ENST00000497178.1	RPL21P54	processed_pseudogene	464	0
ENST00000382038.6	RAD1	protein_coding	5770	0.166153
ENST00000341754.8	RAD1	protein_coding	2341	0.0595485
ENST00000325577.8	RAD1	nonsense_mediated_decay	1153	0.804883
ENST00000513914.5	RAD1	nonsense_mediated_decay	1328	0
ENST00000511456.3	RAD1	nonsense_mediated_decay	664	0.23461
ENST00000512192.1	RAD1	retained_intron	263	0.143843
ENST00000628399.1	RAD1	protein_coding	1678	0.0096979
ENST00000506311.1	RAD1	retained_intron	574	0.0608477
ENST00000336767.5	BRIX1	protein_coding	1926	0.657504
ENST00000510960.5	BRIX1	retained_intron	1161	0.0790152
ENST00000515798.5	BRIX1	retained_intron	2196	0.0614935
ENST00000510834.1	BRIX1	retained_intron	2380	0.0581919
ENST00000506023.1	BRIX1	processed_transcript	743	0.43043
ENST00000342382.8	DNAJC21	protein_coding	2309	0.278276
ENST00000382021.2	DNAJC21	protein_coding	6208	0.0313162
ENST00000514237.5	DNAJC21	processed_transcript	1038	0.330919
ENST00000512136.1	DNAJC21	processed_transcript	2516	0.198519
ENST00000506762.1	DNAJC21	retained_intron	402	0.0266714
ENST00000509626.1	DNAJC21	retained_intron	779	0.0491921
ENST00000231420.10	AGXT2	protein_coding	2364	0
ENST00000618015.4	AGXT2	protein_coding	2181	0
ENST00000512135.5	AGXT2	retained_intron	1831	0
ENST00000510428.1	AGXT2	protein_coding	1561	0
ENST00000505349.1	AGXT2	retained_intron	853	0
ENST00000505542.1	AGXT2	retained_intron	1033	0.00200388
ENST00000618758.2	AC010368.1	miRNA	91	0
ENST00000231423.7	PRLR	protein_coding	1679	0
ENST00000513753.5	PRLR	protein_coding	1525	0
ENST00000514088.5	PRLR	protein_coding	1440	0
ENST00000542609.5	PRLR	protein_coding	1764	0
ENST00000509140.5	PRLR	protein_coding	1610	0
ENST00000397391.7	PRLR	nonsense_mediated_decay	1206	0
ENST00000348262.7	PRLR	protein_coding	1339	0
ENST00000618625.4	PRLR	nonsense_mediated_decay	1376	0
ENST00000620785.4	PRLR	protein_coding	11063	0.000166929
ENST00000618457.4	PRLR	protein_coding	11688	0
ENST00000508107.5	PRLR	nonsense_mediated_decay	1934	0
ENST00000511486.5	PRLR	protein_coding	1566	0
ENST00000310101.9	PRLR	protein_coding	1297	0
ENST00000619676.4	PRLR	protein_coding	1402	0
ENST00000509934.1	PRLR	processed_transcript	669	0
ENST00000514206.5	PRLR	protein_coding	588	0
ENST00000509839.5	PRLR	protein_coding	579	0
ENST00000503330.5	PRLR	protein_coding	568	0
ENST00000504500.5	PRLR	protein_coding	583	0
ENST00000515839.1	PRLR	protein_coding	581	0
ENST00000510160.1	CTD-2046J7.1	processed_pseudogene	456	0
ENST00000631346.1	AC027347.1	miRNA	123	0.366922
ENST00000364498.2	U3	snoRNA	214	0
ENST00000282469.10	SPEF2	protein_coding	3026	0.00124554
ENST00000509059.5	SPEF2	protein_coding	4707	0
ENST00000356031.7	SPEF2	protein_coding	5681	0
ENST00000505847.5	SPEF2	nonsense_mediated_decay	671	0
ENST00000505088.1	SPEF2	retained_intron	583	0
ENST00000510777.5	SPEF2	protein_coding	800	0
ENST00000440995.6	SPEF2	protein_coding	5964	0
ENST00000502454.1	SPEF2	retained_intron	462	0
ENST00000503074.1	SPEF2	retained_intron	6246	0.0100432
ENST00000504054.1	SPEF2	protein_coding	1500	0
ENST00000508817.1	SPEF2	nonsense_mediated_decay	547	0
ENST00000506759.1	SPEF2	nonsense_mediated_decay	381	0
ENST00000506526.5	SPEF2	nonsense_mediated_decay	3146	0
ENST00000513078.1	SPEF2	nonsense_mediated_decay	2142	0
ENST00000459491.1	RNU7-130P	snRNA	62	0
ENST00000510433.1	CTD-2113L7.1	antisense	540	0
ENST00000508941.5	IL7R	protein_coding	562	0
ENST00000511031.1	IL7R	processed_transcript	515	0
ENST00000515665.1	IL7R	protein_coding	551	0.054332
ENST00000303115.7	IL7R	protein_coding	4626	0.0776473
ENST00000514217.5	IL7R	nonsense_mediated_decay	1287	0
ENST00000506850.5	IL7R	protein_coding	1004	0.029851
ENST00000511982.1	IL7R	protein_coding	612	0.0168918
ENST00000509668.1	IL7R	retained_intron	552	0.0056255
ENST00000505093.1	IL7R	protein_coding	917	0.0381187
ENST00000505875.1	IL7R	retained_intron	626	0
ENST00000623822.1	RP11-79C6.2	TEC	332	0
ENST00000502591.1	RP11-79C6.1	processed_pseudogene	103	0
ENST00000397367.6	CAPSL	protein_coding	1004	0
ENST00000397366.5	CAPSL	protein_coding	969	0
ENST00000513623.5	CAPSL	protein_coding	665	2.91933e-10
ENST00000514524.2	CAPSL	protein_coding	656	0.00585355
ENST00000503269.1	RP11-79C6.3	antisense	374	0
ENST00000274278.7	UGT3A1	protein_coding	5122	0
ENST00000515801.5	UGT3A1	nonsense_mediated_decay	5002	0
ENST00000503189.5	UGT3A1	protein_coding	1902	0
ENST00000507113.5	UGT3A1	protein_coding	1650	0
ENST00000513233.1	UGT3A1	processed_transcript	556	0
ENST00000625798.2	UGT3A1	protein_coding	3097	0.00488169
ENST00000333811.5	UGT3A1	protein_coding	1114	0
ENST00000282507.7	UGT3A2	protein_coding	2355	0.00324378
ENST00000513300.5	UGT3A2	protein_coding	1924	0
ENST00000504685.5	UGT3A2	nonsense_mediated_decay	1476	0
ENST00000504954.1	UGT3A2	processed_transcript	543	0
ENST00000515131.1	UGT3A2	protein_coding	572	0
ENST00000505367.2	CTD-2197M16.1	processed_pseudogene	289	0
ENST00000296603.4	LMBRD2	protein_coding	8185	0.120096
ENST00000505524.1	LMBRD2	retained_intron	370	0.118759
ENST00000503535.1	LMBRD2	retained_intron	418	0
ENST00000385023.1	MIR580	miRNA	97	0.140892
ENST00000274254.9	SKP2	protein_coding	1537	0.34279
ENST00000620197.4	SKP2	protein_coding	3255	0.171459
ENST00000274255.10	SKP2	protein_coding	3759	0.14687
ENST00000546211.5	SKP2	protein_coding	1589	0.36048
ENST00000508514.5	SKP2	protein_coding	821	0
ENST00000513151.5	SKP2	protein_coding	901	0.216313
ENST00000509692.5	SKP2	nonsense_mediated_decay	1646	0.117107
ENST00000513263.1	SKP2	nonsense_mediated_decay	694	0
ENST00000504386.1	SKP2	nonsense_mediated_decay	574	0
ENST00000364353.1	RNU6-1305P	snRNA	104	0.26389
ENST00000397338.5	NADK2	protein_coding	3614	0.0537609
ENST00000404560.7	NADK2	retained_intron	3317	0.0115241
ENST00000282512.7	NADK2	protein_coding	2507	0
ENST00000381937.8	NADK2	protein_coding	2243	0.01057
ENST00000511613.5	NADK2	processed_transcript	1035	0.0783902
ENST00000506945.5	NADK2	protein_coding	1437	0.0453553
ENST00000502355.5	NADK2	protein_coding	569	0
ENST00000509225.1	NADK2	processed_transcript	781	0
ENST00000617628.4	NADK2	protein_coding	744	0
ENST00000514504.5	NADK2	protein_coding	1233	0.0431896
ENST00000511088.1	NADK2	protein_coding	579	0.0136194
ENST00000501794.2	NADK2-AS1	antisense	720	0.0175054
ENST00000296604.7	RANBP3L	protein_coding	3104	0
ENST00000502994.5	RANBP3L	protein_coding	2278	0.000840075
ENST00000515759.5	RANBP3L	protein_coding	1532	0
ENST00000505865.1	RANBP3L	protein_coding	572	0
ENST00000410246.1	RNA5SP181	rRNA	98	0
ENST00000474150.2	CTD-2282P23.1	processed_pseudogene	156	0
ENST00000612708.4	SLC1A3	protein_coding	3832	0.00273345
ENST00000613445.4	SLC1A3	protein_coding	4030	0
ENST00000265113.8	SLC1A3	protein_coding	4170	0
ENST00000513903.5	SLC1A3	protein_coding	784	3.84534e-05
ENST00000504121.5	SLC1A3	retained_intron	583	0
ENST00000512374.1	SLC1A3	retained_intron	1096	0
ENST00000416645.6	SLC1A3	processed_transcript	558	0
ENST00000506725.1	SLC1A3	processed_transcript	1137	0
ENST00000505202.5	SLC1A3	protein_coding	540	0
ENST00000513646.1	SLC1A3	protein_coding	566	0
ENST00000381918.3	SLC1A3	protein_coding	3652	0.0010639
ENST00000502864.5	SLC1A3	processed_transcript	414	0.0099741
ENST00000514563.5	SLC1A3	processed_transcript	540	0
ENST00000509272.1	SLC1A3	processed_transcript	545	0
ENST00000505376.1	SLC1A3	processed_transcript	567	0
ENST00000506178.1	SLC1A3	retained_intron	547	0.0123556
ENST00000618632.1	CTD-2282P23.2	antisense	396	0.0079517
ENST00000510740.1	CTD-2353F22.1	antisense	478	0
ENST00000512329.1	CTD-2353F22.1	antisense	681	0
ENST00000508745.1	CTD-2353F22.1	antisense	589	0
ENST00000624112.1	CTD-2353F22.2	TEC	2242	0
ENST00000605892.1	CTD-2653M23.3	lincRNA	482	0.0088406
ENST00000282516.12	NIPBL	protein_coding	10435	0.0604403
ENST00000448238.2	NIPBL	protein_coding	8729	0.354025
ENST00000621733.1	NIPBL	protein_coding	518	0.0593645
ENST00000505998.5	NIPBL	processed_transcript	969	0.143188
ENST00000504430.5	NIPBL	processed_transcript	3455	0.0303988
ENST00000503274.1	NIPBL	processed_transcript	789	0.0308885
ENST00000509429.1	NIPBL	processed_transcript	586	0.0438552
ENST00000514335.1	NIPBL	retained_intron	2948	0.0357082
ENST00000513819.1	NIPBL	protein_coding	452	0.112971
ENST00000506277.1	KRT18P31	processed_pseudogene	1292	0.0883293
ENST00000477670.1	RPS4XP6	processed_pseudogene	797	0.00815385
ENST00000508244.5	C5orf42	protein_coding	11062	0.0104499
ENST00000425232.6	C5orf42	protein_coding	11199	0.152988
ENST00000509849.5	C5orf42	nonsense_mediated_decay	7392	0.00941415
ENST00000514429.5	C5orf42	protein_coding	7416	0.00266176
ENST00000512288.5	C5orf42	processed_transcript	588	0
ENST00000509957.5	C5orf42	retained_intron	4282	0.0355676
ENST00000504716.1	C5orf42	retained_intron	411	0.0111602
ENST00000505121.1	C5orf42	retained_intron	510	0.0241811
ENST00000508405.1	C5orf42	processed_transcript	424	0
ENST00000511824.2	C5orf42	protein_coding	1487	0.0171259
ENST00000511210.5	C5orf42	processed_transcript	543	0
ENST00000515380.1	C5orf42	retained_intron	460	0.0453283
ENST00000510830.1	C5orf42	retained_intron	459	0.0268269
ENST00000511781.1	C5orf42	retained_intron	705	0
ENST00000505431.1	C5orf42	retained_intron	447	0.0304047
ENST00000603441.1	C8orf59P2	processed_pseudogene	271	0
ENST00000437639.1	OFD1P17	processed_pseudogene	3018	0.00962361
ENST00000490461.3	RN7SL37P	misc_RNA	307	0.0781653
ENST00000603896.1	CTD-2124B8.2	processed_pseudogene	529	0.0397067
ENST00000231498.7	NUP155	protein_coding	8143	0.157742
ENST00000508182.1	NUP155	retained_intron	702	0
ENST00000502533.5	NUP155	processed_transcript	1896	0.0344766
ENST00000381843.6	NUP155	protein_coding	4200	0.193616
ENST00000513532.1	NUP155	protein_coding	4088	0.161876
ENST00000515054.1	NUP155	retained_intron	824	0.0219013
ENST00000507233.1	NUP155	retained_intron	459	0.00754405
ENST00000507675.1	NUP155	nonsense_mediated_decay	673	0.0997862
ENST00000516071.1	RNU7-75P	snRNA	62	0.649755
ENST00000514638.1	RP11-648M2.1	unprocessed_pseudogene	323	0
ENST00000265107.8	WDR70	protein_coding	2983	0.0905187
ENST00000504564.1	WDR70	protein_coding	1526	0.294805
ENST00000511906.5	WDR70	retained_intron	5716	0.0346338
ENST00000505799.1	WDR70	retained_intron	365	0
ENST00000510699.1	WDR70	processed_transcript	690	0.0198625
ENST00000507136.5	WDR70	retained_intron	759	0.00375125
ENST00000508730.1	WDR70	retained_intron	556	0.0505199
ENST00000504141.1	KCTD9P5	processed_pseudogene	1170	0.00173881
ENST00000410811.1	RNU6-1190P	snRNA	104	0
ENST00000384016.1	RNU6-484P	snRNA	107	0.318392
ENST00000618319.1	AC008869.1	miRNA	111	0.544775
ENST00000620847.1	GDNF	protein_coding	3638	0.00552314
ENST00000344622.8	GDNF	protein_coding	3655	2.10802e-05
ENST00000326524.6	GDNF	protein_coding	3810	0
ENST00000381826.8	GDNF	protein_coding	778	0
ENST00000427982.5	GDNF	protein_coding	856	0
ENST00000515058.5	GDNF	protein_coding	764	0
ENST00000510177.5	GDNF	protein_coding	295	0
ENST00000502572.1	GDNF	protein_coding	306	0
ENST00000503382.6	GDNF-AS1	lincRNA	604	0.00956548
ENST00000514532.2	GDNF-AS1	lincRNA	2913	0.00186699
ENST00000510986.2	GDNF-AS1	lincRNA	1941	0
ENST00000616226.1	AC008869.2	miRNA	102	0
ENST00000513673.1	CTD-2194L12.2	lincRNA	540	0
ENST00000510938.1	CTD-2194L12.3	lincRNA	442	0.096884
ENST00000503870.1	CTD-2130F23.2	lincRNA	546	0
ENST00000506429.1	CTD-2130F23.1	lincRNA	487	0
ENST00000513039.2	CTD-2116N24.1	lincRNA	462	0
ENST00000458832.1	AC074129.1	miRNA	72	1.96244
ENST00000508853.1	CTD-2207A17.1	lincRNA	2573	0.00221536
ENST00000621823.1	CTD-2007F2.1	processed_pseudogene	717	0
ENST00000354891.7	EGFLAM	protein_coding	3963	0
ENST00000322350.9	EGFLAM	protein_coding	4411	0.000421086
ENST00000504709.1	EGFLAM	nonsense_mediated_decay	821	0
ENST00000336740.10	EGFLAM	protein_coding	3071	0
ENST00000397202.6	EGFLAM	protein_coding	2398	0.00133513
ENST00000508868.5	EGFLAM	retained_intron	587	0
ENST00000397210.7	EGFLAM	protein_coding	1299	0
ENST00000506135.5	EGFLAM	protein_coding	889	0
ENST00000508131.5	EGFLAM	protein_coding	552	0
ENST00000514476.1	EGFLAM	protein_coding	676	0
ENST00000513131.1	EGFLAM	retained_intron	1140	0
ENST00000512496.1	EGFLAM-AS4	antisense	1579	0.00249329
ENST00000505267.2	EGFLAM-AS3	antisense	549	0
ENST00000512603.5	EGFLAM-AS2	antisense	466	0
ENST00000514377.1	EGFLAM-AS2	antisense	539	0.00757545
ENST00000508986.1	EGFLAM-AS1	antisense	331	0
ENST00000513087.1	CTD-2108O9.4	processed_pseudogene	269	0
ENST00000510469.2	CTD-2263F21.1	antisense	458	0
ENST00000510137.1	CTD-2263F21.1	antisense	337	0
ENST00000263409.8	LIFR	protein_coding	10089	0.0036644
ENST00000453190.6	LIFR	protein_coding	4253	0
ENST00000508477.5	LIFR	retained_intron	552	0.0223508
ENST00000506003.5	LIFR	nonsense_mediated_decay	757	0
ENST00000503088.1	LIFR	processed_transcript	2371	0.00268894
ENST00000506990.5	LIFR	protein_coding	760	0
ENST00000512723.1	LIFR	retained_intron	581	0
ENST00000511561.1	LIFR	protein_coding	574	0
ENST00000507786.1	LIFR	processed_transcript	523	0.0138981
ENST00000500733.6	LIFR-AS1	antisense	3803	0.00915761
ENST00000500817.2	LIFR-AS1	antisense	1342	0.00501925
ENST00000514291.1	LIFR-AS1	antisense	685	0
ENST00000581972.1	MIR3650	miRNA	60	0
ENST00000511734.1	CTD-2196P11.2	lincRNA	554	0
ENST00000506463.1	LINC01265	lincRNA	800	0
ENST00000513480.1	OSMR-AS1	lincRNA	583	0
ENST00000512519.1	OSMR-AS1	lincRNA	837	0.0152936
ENST00000505442.1	RP11-122C5.2	processed_pseudogene	584	0
ENST00000514586.1	RP11-122C5.3	antisense	565	0
ENST00000502536.5	OSMR	protein_coding	1740	0
ENST00000274276.7	OSMR	protein_coding	5539	0.00314271
ENST00000513831.1	OSMR	protein_coding	766	0
ENST00000509237.5	OSMR	nonsense_mediated_decay	653	0.0138879
ENST00000508882.1	OSMR	nonsense_mediated_decay	361	0
ENST00000357387.7	RICTOR	protein_coding	9543	0.0920162
ENST00000511516.5	RICTOR	nonsense_mediated_decay	7312	0.0300666
ENST00000296782.9	RICTOR	protein_coding	7505	0.0654488
ENST00000505927.1	RICTOR	retained_intron	570	0.0186108
ENST00000503698.1	RICTOR	processed_transcript	780	0
ENST00000509567.5	RICTOR	processed_transcript	638	0.0384768
ENST00000515846.1	RICTOR	retained_intron	677	0.0378466
ENST00000510711.5	RICTOR	retained_intron	3126	0.0564647
ENST00000513566.1	RICTOR	retained_intron	1762	0.0192047
ENST00000514735.1	RICTOR	protein_coding	686	0.113084
ENST00000503376.1	AIG1P1	unprocessed_pseudogene	148	0.0513905
ENST00000351578.10	FYB	protein_coding	4750	0.231413
ENST00000515010.5	FYB	protein_coding	2578	0.284326
ENST00000505428.5	FYB	protein_coding	2789	3.46906e-08
ENST00000512982.2	FYB	protein_coding	2747	0.187615
ENST00000510188.1	FYB	protein_coding	676	0.026808
ENST00000512138.1	FYB	protein_coding	583	0
ENST00000506557.5	FYB	protein_coding	688	0
ENST00000509072.5	FYB	protein_coding	589	0
ENST00000504542.1	FYB	protein_coding	594	0.0133104
ENST00000503065.1	FYB	processed_transcript	505	0
ENST00000579163.2	AC010633.1	miRNA	97	0
ENST00000507317.1	GOLGA5P1	processed_pseudogene	980	0.0222212
ENST00000263408.4	C9	protein_coding	2713	0.00418652
ENST00000509186.5	C9	processed_transcript	847	0.0126476
ENST00000483232.6	C9	processed_transcript	560	0
ENST00000467285.1	C9	retained_intron	572	0
ENST00000545653.5	DAB2	protein_coding	4537	0.000675655
ENST00000339788.10	DAB2	protein_coding	3690	0.00162959
ENST00000320816.10	DAB2	protein_coding	4534	0.00326125
ENST00000509337.5	DAB2	protein_coding	2740	0.00390443
ENST00000502879.1	DAB2	retained_intron	386	0
ENST00000512525.5	DAB2	processed_transcript	693	0.00507475
ENST00000505968.1	DAB2	retained_intron	730	0
ENST00000507539.5	DAB2	nonsense_mediated_decay	931	0
ENST00000511792.5	DAB2	protein_coding	551	0
ENST00000503513.5	DAB2	protein_coding	561	0
ENST00000515700.5	DAB2	protein_coding	651	0.0321529
ENST00000513052.1	DAB2	processed_transcript	585	0
ENST00000515269.5	DAB2	processed_transcript	300	0
ENST00000511536.5	DAB2	processed_transcript	290	0
ENST00000509457.1	DAB2	processed_transcript	280	0
ENST00000502388.1	DAB2	retained_intron	556	0
ENST00000507990.1	DAB2	processed_transcript	606	0
ENST00000604954.5	CTD-2078B5.2	lincRNA	599	0
ENST00000603514.1	CTD-2078B5.2	lincRNA	550	0.0117035
ENST00000503137.1	CCDC11P1	processed_pseudogene	1162	0
ENST00000504674.1	INTS6P1	processed_pseudogene	2530	0
ENST00000512554.1	GCSHP1	processed_pseudogene	484	0
ENST00000507027.1	LINC00603	lincRNA	562	0
ENST00000507275.1	KRT18P56	processed_pseudogene	550	0
ENST00000508437.1	LINC00604	lincRNA	499	0
ENST00000362491.1	RNU1-150P	snRNA	162	0
ENST00000583717.1	AC108105.1	miRNA	98	0.210889
ENST00000362682.1	SNORA63	snoRNA	132	0.072405
ENST00000302472.3	PTGER4	protein_coding	3848	0.907311
ENST00000514343.1	PTGER4	processed_transcript	1279	0.619997
ENST00000512578.1	PTGER4	processed_transcript	560	0.10297
ENST00000509543.1	PTGER4	processed_transcript	234	0.153226
ENST00000513635.1	PTGER4	processed_transcript	537	0.261038
ENST00000337702.4	TTC33	protein_coding	2612	0.237089
ENST00000503936.6	TTC33	processed_transcript	1707	0.0292119
ENST00000504251.6	TTC33	processed_transcript	1046	0.203217
ENST00000511730.2	TTC33	processed_transcript	784	0.711794
ENST00000397128.6	PRKAA1	protein_coding	5088	0.219012
ENST00000354209.7	PRKAA1	protein_coding	1918	0.076305
ENST00000513152.1	PRKAA1	retained_intron	436	0.0514645
ENST00000505783.5	PRKAA1	retained_intron	919	0.3077
ENST00000506652.5	PRKAA1	retained_intron	1082	3.36797e-10
ENST00000509874.5	PRKAA1	retained_intron	692	0.0526814
ENST00000296800.4	PRKAA1	protein_coding	1134	0.00304983
ENST00000511248.1	PRKAA1	retained_intron	668	0.112918
ENST00000397006.2	PRKAA1	retained_intron	425	0.0803652
ENST00000391265.1	SNORA57	snoRNA	128	0.140015
ENST00000624753.1	AC008810.1	protein_coding	375	0.361269
ENST00000274242.9	RPL37	protein_coding	7686	0.307454
ENST00000511787.1	RPL37	processed_transcript	435	0
ENST00000509877.5	RPL37	protein_coding	637	1.71446
ENST00000507642.5	RPL37	processed_transcript	425	0.179492
ENST00000504562.1	RPL37	processed_transcript	505	63.7615
ENST00000508493.1	RPL37	protein_coding	553	21.422
ENST00000390994.1	SNORD72	snoRNA	80	0.441663
ENST00000254691.9	CARD6	protein_coding	4221	0.00885158
ENST00000381677.4	CARD6	protein_coding	1094	0.0348585
ENST00000313164.9	C7	protein_coding	4257	0.00298152
ENST00000508185.5	C7	retained_intron	594	0
ENST00000489457.1	C7	processed_transcript	398	0
ENST00000486779.1	C7	retained_intron	564	0
ENST00000513922.1	C7	retained_intron	284	0
ENST00000494960.5	C7	processed_transcript	714	0
ENST00000464864.1	C7	retained_intron	738	0
ENST00000517289.1	RNU7-161P	snRNA	62	0
ENST00000504890.1	RP11-301A5.2	processed_pseudogene	259	0
ENST00000511934.5	MROH2B	retained_intron	600	0
ENST00000503890.5	MROH2B	retained_intron	3932	0
ENST00000515297.5	MROH2B	retained_intron	4178	0
ENST00000506092.6	MROH2B	protein_coding	3745	0
ENST00000399564.4	MROH2B	protein_coding	5239	0
ENST00000508575.1	MROH2B	retained_intron	2294	0
ENST00000337836.9	C6	protein_coding	3551	0
ENST00000263413.7	C6	protein_coding	3661	0
ENST00000461473.1	C6	processed_transcript	613	0
ENST00000511470.1	C6	retained_intron	558	0
ENST00000475349.5	C6	processed_transcript	1015	0
ENST00000473450.1	C6	processed_transcript	527	0
ENST00000417809.1	C6	protein_coding	530	0
ENST00000433294.1	C6	protein_coding	490	0
ENST00000377801.7	PLCXD3	protein_coding	7704	0.0127093
ENST00000328457.5	PLCXD3	protein_coding	7538	0
ENST00000504215.1	CTD-2122P11.1	processed_pseudogene	1562	0
ENST00000196371.9	OXCT1	protein_coding	3388	0.294613
ENST00000512084.5	OXCT1	protein_coding	1593	0.00319091
ENST00000510634.5	OXCT1	protein_coding	1441	0
ENST00000509987.1	OXCT1	protein_coding	1441	0.0646222
ENST00000508557.5	OXCT1	retained_intron	596	0.0779885
ENST00000503374.1	OXCT1	retained_intron	364	0.0687445
ENST00000513081.5	OXCT1	processed_transcript	350	0.0147815
ENST00000514723.1	OXCT1	processed_transcript	241	0.0222904
ENST00000508458.2	OXCT1-AS1	antisense	1731	0.00405933
ENST00000510509.1	OXCT1-AS1	retained_intron	499	0.00271631
ENST00000494052.2	CTD-2062O1.1	processed_pseudogene	532	0
ENST00000505931.6	C5orf51	processed_transcript	563	0.0739579
ENST00000381647.6	C5orf51	protein_coding	5241	0.266713
ENST00000612065.1	C5orf51	protein_coding	1391	0
ENST00000509976.1	C5orf51	retained_intron	637	0.0941952
ENST00000513496.5	FBXO4	nonsense_mediated_decay	719	0.155272
ENST00000296812.6	FBXO4	protein_coding	1731	0.00828935
ENST00000281623.7	FBXO4	protein_coding	1682	0.150913
ENST00000504463.5	FBXO4	nonsense_mediated_decay	831	0.0103752
ENST00000509134.1	FBXO4	protein_coding	1284	0.215192
ENST00000506496.1	FBXO4	retained_intron	637	0.0169745
ENST00000505566.1	FBXO4	retained_intron	698	0.0120049
ENST00000475442.1	RPSAP38	processed_pseudogene	881	0
ENST00000362617.1	Y_RNA	misc_RNA	102	0
ENST00000506170.1	MTHFD2P6	processed_pseudogene	1022	0
ENST00000564402.1	RP11-112L7.1	lincRNA	3258	0.00649364
ENST00000230882.8	GHR	protein_coding	4560	0
ENST00000620156.4	GHR	protein_coding	4529	0
ENST00000615111.4	GHR	protein_coding	4814	0.00116398
ENST00000513671.5	GHR	nonsense_mediated_decay	566	0
ENST00000505006.1	GHR	processed_transcript	615	0
ENST00000618088.4	GHR	protein_coding	4491	0
ENST00000612382.4	GHR	protein_coding	4699	0
ENST00000612626.4	GHR	protein_coding	4524	0
ENST00000537449.5	GHR	protein_coding	4419	0
ENST00000511135.5	GHR	nonsense_mediated_decay	2173	0
ENST00000622294.2	GHR	protein_coding	4312	0.00155464
ENST00000357703.6	GHR	protein_coding	4316	0.00061348
ENST00000513625.1	GHR	processed_transcript	782	0.0411099
ENST00000507707.1	SERBP1P6	processed_pseudogene	932	0
ENST00000506867.1	CTD-2265D6.2	processed_pseudogene	1408	0
ENST00000603736.1	RP11-116B13.1	processed_pseudogene	382	0
ENST00000361970.9	CCDC152	protein_coding	3431	0.120356
ENST00000388827.4	CCDC152	protein_coding	1237	0.0079462
ENST00000514985.5	SEPP1	protein_coding	2243	0.00495092
ENST00000512980.5	SEPP1	retained_intron	4175	0.0106152
ENST00000511224.5	SEPP1	protein_coding	1853	0
ENST00000506577.5	SEPP1	protein_coding	2204	0.00602056
ENST00000507920.5	SEPP1	protein_coding	786	0
ENST00000509276.5	SEPP1	processed_transcript	738	0
ENST00000514218.5	SEPP1	protein_coding	1047	0
ENST00000513303.5	SEPP1	processed_transcript	714	0
ENST00000514403.1	SEPP1	retained_intron	653	0
ENST00000510965.1	SEPP1	protein_coding	787	0.00629245
ENST00000505309.1	SEPP1	retained_intron	573	0
ENST00000510650.5	SEPP1	retained_intron	580	0
ENST00000506078.5	SEPP1	retained_intron	799	0
ENST00000515626.5	SEPP1	processed_transcript	566	0.0041714
ENST00000508937.1	SEPP1	retained_intron	606	0
ENST00000606056.1	CTD-2325A15.5	antisense	604	0.0357572
ENST00000505144.1	CTD-2325A15.3	processed_pseudogene	499	0.00493809
ENST00000515476.1	PRELID3BP4	processed_pseudogene	571	0.00701135
ENST00000508612.1	PRELID3BP5	processed_pseudogene	460	0
ENST00000503839.1	PRELID3BP6	processed_pseudogene	571	0
ENST00000503606.1	PRELID3BP7	processed_pseudogene	469	0.0053795
ENST00000607715.1	CTD-2201E18.5	lincRNA	811	0.0302325
ENST00000314957.3	CTD-2201E18.3	sense_overlapping	2388	0.117653
ENST00000499871.2	CTD-2201E18.3	sense_overlapping	2271	0.060533
ENST00000503152.1	CTD-2201E18.3	sense_overlapping	608	0.321587
ENST00000509036.1	CTD-2035E11.3	antisense	472	0
ENST00000506791.1	CTD-2035E11.3	antisense	307	0.034303
ENST00000607830.1	CTD-2035E11.4	lincRNA	920	0.025213
ENST00000616064.1	ANXA2R	protein_coding	1265	0.197855
ENST00000314890.3	ANXA2R	protein_coding	2234	0.0905648
ENST00000451894.6	AC025171.1	antisense	1218	0.101688
ENST00000505541.1	AC025171.1	antisense	402	0.059339
ENST00000399543.1	AC025171.1	retained_intron	2423	0.0788968
ENST00000508913.5	AC025171.1	retained_intron	2311	0.0390817
ENST00000515108.1	AC025171.1	retained_intron	2005	0.0139925
ENST00000607250.1	CTD-2035E11.5	lincRNA	1047	0.0277384
ENST00000503599.5	ZNF131	retained_intron	750	0.122098
ENST00000499046.1	ZNF131	processed_transcript	990	0.0998617
ENST00000508795.1	ZNF131	processed_transcript	465	0.0924446
ENST00000507393.1	ZNF131	protein_coding	583	0.0508318
ENST00000514169.1	ZNF131	processed_transcript	476	0.0670523
ENST00000515326.5	ZNF131	protein_coding	1050	0
ENST00000510026.5	ZNF131	nonsense_mediated_decay	2599	0.0802704
ENST00000504359.1	ZNF131	processed_transcript	565	0.0344544
ENST00000509156.5	ZNF131	protein_coding	2063	0.107717
ENST00000508259.5	ZNF131	protein_coding	501	0.0803327
ENST00000507218.5	ZNF131	nonsense_mediated_decay	1352	0.0934255
ENST00000306938.8	ZNF131	protein_coding	2400	0.223924
ENST00000505606.6	ZNF131	protein_coding	3209	0.117164
ENST00000509634.5	ZNF131	protein_coding	3340	0.292549
ENST00000509341.5	ZNF131	protein_coding	572	0.0105857
ENST00000509931.5	ZNF131	protein_coding	970	0
ENST00000511736.5	ZNF131	nonsense_mediated_decay	956	0.033542
ENST00000510037.1	ZNF131	retained_intron	1927	0.121552
ENST00000502623.1	ZNF131	nonsense_mediated_decay	760	0.0160698
ENST00000507231.1	ZNF131	retained_intron	538	0.0397476
ENST00000614905.1	RP11-447H19.4	processed_pseudogene	153	0.0469922
ENST00000509362.5	NIM1K	processed_transcript	721	0
ENST00000326035.6	NIM1K	protein_coding	2313	0
ENST00000513797.1	NIM1K	processed_transcript	555	0.030698
ENST00000440285.2	NIM1K	processed_transcript	516	0.0261321
ENST00000512796.1	NIM1K	protein_coding	2929	0.009911
ENST00000514009.1	RP11-447H19.3	processed_pseudogene	1103	0
ENST00000511389.1	RP11-447H19.2	processed_pseudogene	308	0.0103125
ENST00000501221.2	RP11-447H19.1	processed_pseudogene	1362	0
ENST00000565748.1	CTD-2636A23.2	antisense	2125	0.0174242
ENST00000569313.1	CTD-2636A23.2	antisense	643	0
ENST00000325110.10	HMGCS1	protein_coding	3506	0.408542
ENST00000433297.2	HMGCS1	protein_coding	3466	0.445626
ENST00000508319.1	HMGCS1	retained_intron	591	0.207394
ENST00000514610.1	HMGCS1	retained_intron	555	0.0762242
ENST00000507004.1	HMGCS1	retained_intron	950	0.0475925
ENST00000507293.1	HMGCS1	retained_intron	708	0.25263
ENST00000511774.1	HMGCS1	protein_coding	500	0.0765828
ENST00000511991.1	RP11-159F24.2	processed_transcript	432	0.112258
ENST00000514136.1	RP11-159F24.2	transcribed_processed_pseudogene	344	0
ENST00000489442.5	CCL28	nonsense_mediated_decay	1342	0.0059817
ENST00000361115.4	CCL28	protein_coding	3126	0.0108989
ENST00000513525.1	CCL28	protein_coding	1518	0
ENST00000514421.1	CCL28	retained_intron	577	0
ENST00000500337.6	C5orf28	protein_coding	2950	0.0506137
ENST00000397080.7	C5orf28	protein_coding	2338	0.00545452
ENST00000512085.5	C5orf28	protein_coding	1927	0.0337279
ENST00000511525.1	C5orf28	processed_transcript	629	0.00460709
ENST00000510130.1	C5orf28	protein_coding	721	0.157649
ENST00000506860.1	C5orf28	protein_coding	736	0.0915623
ENST00000504469.1	RP11-159F24.3	retained_intron	440	0.144636
ENST00000505645.1	RP11-159F24.3	antisense	482	0.139568
ENST00000306862.6	C5orf34	protein_coding	2507	0.143273
ENST00000506213.1	C5orf34	retained_intron	833	0.0935002
ENST00000503655.2	C5orf34	nonsense_mediated_decay	511	0.0486395
ENST00000509489.1	C5orf34	protein_coding	962	0.0850831
ENST00000514462.1	C5orf34	retained_intron	1208	0.11276
ENST00000513637.1	EEF1A1P19	processed_pseudogene	1382	0.0527338
ENST00000512498.1	RP11-159F24.6	antisense	572	0.0530273
ENST00000504277.1	RP11-159F24.5	antisense	512	0.0333731
ENST00000306846.7	PAIP1	protein_coding	2782	0.170411
ENST00000436644.6	PAIP1	protein_coding	1734	0.606255
ENST00000514816.5	PAIP1	protein_coding	515	0.129178
ENST00000338972.8	PAIP1	protein_coding	1814	0
ENST00000514514.5	PAIP1	protein_coding	1603	0.0283407
ENST00000504639.5	PAIP1	nonsense_mediated_decay	1766	0.0758358
ENST00000511321.5	PAIP1	protein_coding	706	0.0706156
ENST00000508537.1	PAIP1	protein_coding	752	0.0437847
ENST00000504075.1	PAIP1	protein_coding	501	0.0198317
ENST00000515338.1	PAIP1	protein_coding	726	0
ENST00000513560.6	NNT-AS1	antisense	4769	0.0957005
ENST00000515466.1	NNT-AS1	antisense	557	0.0975869
ENST00000606697.5	NNT-AS1	antisense	1945	0.15348
ENST00000503484.5	NNT-AS1	antisense	503	0
ENST00000500258.2	NNT-AS1	antisense	457	0
ENST00000506247.1	NNT-AS1	antisense	579	0
ENST00000623353.1	CTD-2210P15.3	TEC	1177	0.0496745
ENST00000508874.1	AMD1P3	processed_pseudogene	994	0.019183
ENST00000505678.6	NNT	protein_coding	708	0
ENST00000512422.5	NNT	protein_coding	754	0
ENST00000264663.9	NNT	protein_coding	6483	0.0660238
ENST00000344920.8	NNT	protein_coding	4310	0.127019
ENST00000512996.6	NNT	protein_coding	4288	0.125253
ENST00000515208.1	NNT	protein_coding	747	0.0159849
ENST00000506893.1	NNT	retained_intron	367	0
ENST00000503651.1	NNT	protein_coding	682	0.0399593
ENST00000513390.1	NNT	retained_intron	664	0.0179985
ENST00000503059.1	NNT	nonsense_mediated_decay	634	0
ENST00000481681.1	RPL29P12	processed_pseudogene	467	0.00731175
ENST00000508829.1	RP11-8L21.1	lincRNA	339	0
ENST00000391259.1	RNU6-381P	snRNA	108	0
ENST00000264664.4	FGF10	protein_coding	2193	0
ENST00000513107.1	FGF10	protein_coding	1131	0
ENST00000502457.1	FGF10-AS1	antisense	1894	0.0010234
ENST00000505706.1	RP11-473L15.3	lincRNA	584	0
ENST00000510758.1	RP11-473L15.3	lincRNA	539	0
ENST00000505050.1	RP11-503D12.1	lincRNA	449	0
ENST00000581587.2	RN7SL383P	misc_RNA	294	0
ENST00000503452.5	RP11-53O19.1	antisense	738	0.011721
ENST00000514597.5	RP11-53O19.1	antisense	659	0
ENST00000505302.1	RP11-53O19.1	antisense	468	0.00411935
ENST00000508945.5	RP11-53O19.1	antisense	295	0
ENST00000508123.1	RP11-53O19.1	antisense	572	0.127955
ENST00000503179.5	RP11-53O19.1	antisense	775	0.0346472
ENST00000505401.1	RP11-53O19.1	antisense	692	0.0456412
ENST00000505637.1	RP11-53O19.1	antisense	220	0
ENST00000511712.1	RP11-53O19.2	lincRNA	591	0.00800745
ENST00000507110.5	MRPS30	protein_coding	1678	0.932508
ENST00000622078.1	MRPS30	protein_coding	1156	0.0325364
ENST00000515647.1	MRPS30	processed_transcript	733	0.657041
ENST00000508129.1	MRPS30	retained_intron	560	0.0153306
ENST00000230914.4	MRPS30	processed_transcript	4331	0.242324
ENST00000607056.1	RP11-53O19.3	lincRNA	2517	0.0876478
ENST00000610308.2	AC114954.1	miRNA	82	0
ENST00000506656.1	RP11-357F12.1	lincRNA	820	0.0139572
ENST00000303230.5	HCN1	protein_coding	9885	0.00554388
ENST00000634658.1	HCN1	protein_coding	4738	0
ENST00000512159.1	RP11-484L7.1	processed_pseudogene	2068	0.0130464
ENST00000505789.1	RP11-484L7.2	processed_pseudogene	2023	0.130881
ENST00000510987.1	CTD-2013M15.1	lincRNA	563	0
ENST00000303221.9	EMB	protein_coding	4281	0.238118
ENST00000505896.5	EMB	retained_intron	2649	0.248469
ENST00000508934.5	EMB	protein_coding	1617	0.132409
ENST00000514111.1	EMB	protein_coding	1475	0.61557
ENST00000506190.1	EMB	processed_transcript	779	0.661537
ENST00000604345.1	RP11-269M20.2	processed_pseudogene	283	0
ENST00000455837.2	RP11-269M20.1	processed_pseudogene	479	0
ENST00000607844.1	RP11-269M20.3	lincRNA	408	0.0197546
ENST00000503790.6	PARP8	processed_transcript	597	0
ENST00000505697.6	PARP8	protein_coding	2747	0.151651
ENST00000511363.6	PARP8	processed_transcript	2860	0.000368582
ENST00000507812.5	PARP8	nonsense_mediated_decay	554	0.0186329
ENST00000503888.5	PARP8	nonsense_mediated_decay	577	0.0080035
ENST00000510303.6	PARP8	nonsense_mediated_decay	615	0.0224008
ENST00000502524.5	PARP8	protein_coding	332	0.094204
ENST00000515175.5	PARP8	protein_coding	513	0.0409577
ENST00000513414.1	PARP8	processed_transcript	484	0.0725229
ENST00000510040.1	PARP8	retained_intron	1728	0.102348
ENST00000514342.6	PARP8	protein_coding	2384	1.58003e-09
ENST00000281631.9	PARP8	protein_coding	7177	0.023492
ENST00000513738.5	PARP8	protein_coding	596	0.0123427
ENST00000503665.5	PARP8	protein_coding	572	0.0230907
ENST00000503707.6	PARP8	nonsense_mediated_decay	576	0.113946
ENST00000514067.6	PARP8	protein_coding	2829	0
ENST00000503046.5	PARP8	protein_coding	464	0.017557
ENST00000503193.5	PARP8	nonsense_mediated_decay	574	0.0961942
ENST00000515166.5	PARP8	nonsense_mediated_decay	2730	0.0326251
ENST00000505554.5	PARP8	protein_coding	3825	0.0234683
ENST00000505180.5	PARP8	processed_transcript	521	0.0298512
ENST00000503750.3	PARP8	protein_coding	2809	0
ENST00000503561.7	PARP8	processed_transcript	2818	0.0686622
ENST00000512599.1	RP11-317O24.1	lincRNA	794	0
ENST00000605737.1	RP11-317O24.3	processed_pseudogene	136	0
ENST00000514113.1	RP11-317O24.2	lincRNA	382	0
ENST00000510349.1	CTD-2089N3.1	lincRNA	569	0
ENST00000513880.2	CTD-2089N3.2	lincRNA	225	0
ENST00000506534.2	CTD-2089N3.2	lincRNA	606	0
ENST00000508923.2	CTD-2089N3.3	lincRNA	432	0
ENST00000384332.1	RNU6-480P	snRNA	107	0
ENST00000411013.2	AC091866.1	miRNA	89	0
ENST00000614543.1	CTD-2054H24.1	processed_pseudogene	472	0
ENST00000383879.1	RNU6-1296P	snRNA	107	0
ENST00000468490.1	CTD-2312P21.1	processed_pseudogene	482	0
ENST00000601500.1	CTD-2314G24.2	antisense	6762	0
ENST00000559112.2	CTD-2314G24.2	antisense	2367	0
ENST00000558403.1	CTD-2314G24.2	antisense	532	0
ENST00000230658.11	ISL1	protein_coding	2459	0.00129999
ENST00000511384.1	ISL1	protein_coding	981	0.00212695
ENST00000505475.3	ISL1	processed_transcript	1212	0
ENST00000511281.1	HMGB1P47	processed_pseudogene	589	0.0067295
ENST00000505723.2	CTD-2335O3.2	processed_pseudogene	432	0
ENST00000509423.1	CTD-2335O3.3	lincRNA	941	0
ENST00000516064.1	RNA5SP182	rRNA	82	0
ENST00000503545.1	KATNBL1P4	processed_pseudogene	918	0
ENST00000624322.1	RP11-182I21.2	TEC	454	0
ENST00000505899.5	CTD-2203A3.1	lincRNA	407	0
ENST00000510583.2	CTD-2203A3.1	lincRNA	419	0
ENST00000474297.1	RPS17P11	processed_pseudogene	293	0
ENST00000513330.1	CTD-2141G3.1	processed_pseudogene	1552	0.0055419
ENST00000502995.1	CTD-2288O8.1	antisense	593	0.015704
ENST00000282588.6	ITGA1	protein_coding	10757	0.0182947
ENST00000504086.1	ITGA1	processed_transcript	1366	0.00905017
ENST00000514262.5	ITGA1	processed_transcript	556	0.0054701
ENST00000513737.5	ITGA1	processed_transcript	601	0.0530291
ENST00000509049.1	ITGA1	processed_transcript	437	0.0121657
ENST00000504669.5	ITGA1	retained_intron	6276	0.0190722
ENST00000506275.1	ITGA1	retained_intron	7461	0.00906409
ENST00000274311.2	PELO	protein_coding	4349	0.527825
ENST00000506949.1	PELO	processed_transcript	888	0.115944
ENST00000509174.1	B3GNTL1P1	processed_pseudogene	289	0
ENST00000490961.1	CTD-2207L17.1	processed_pseudogene	571	0
ENST00000505701.5	CTD-2175A23.1	antisense	595	0
ENST00000503559.1	CTD-2175A23.1	antisense	554	0.0480847
ENST00000296585.9	ITGA2	protein_coding	7869	0.0267937
ENST00000503810.6	ITGA2	nonsense_mediated_decay	3782	0
ENST00000513685.5	ITGA2	nonsense_mediated_decay	3501	0
ENST00000509814.5	ITGA2	nonsense_mediated_decay	3487	0.00395054
ENST00000509960.5	ITGA2	nonsense_mediated_decay	3674	0
ENST00000510722.1	ITGA2	nonsense_mediated_decay	3530	0
ENST00000606157.1	CTD-2366F13.2	antisense	453	0.0492079
ENST00000361377.8	MOCS2	protein_coding	3568	0.0568854
ENST00000396954.7	MOCS2	protein_coding	1785	0.117946
ENST00000502402.5	MOCS2	retained_intron	2849	0.053037
ENST00000450852.7	MOCS2	protein_coding	1337	0.453538
ENST00000510818.6	MOCS2	protein_coding	1251	0.032704
ENST00000508922.5	MOCS2	protein_coding	1210	0.0255591
ENST00000582677.5	MOCS2	protein_coding	741	0.0203393
ENST00000584946.5	MOCS2	protein_coding	736	0
ENST00000527216.5	MOCS2	protein_coding	707	0
ENST00000514553.2	MOCS2	retained_intron	795	0
ENST00000502171.2	CTD-2366F13.1	antisense	2367	0.0322013
ENST00000512301.1	CTD-2366F13.1	antisense	611	0.00595635
ENST00000499459.2	CTD-2366F13.1	antisense	3137	0.0242309
ENST00000439391.3	RP11-94D20.1	processed_pseudogene	616	0
ENST00000477321.1	RP11-289K10.1	processed_pseudogene	437	0
ENST00000256759.7	FST	protein_coding	2519	0.00394481
ENST00000396947.7	FST	protein_coding	2538	5.1907e-07
ENST00000491717.1	FST	retained_intron	640	0
ENST00000504226.5	FST	protein_coding	705	0
ENST00000497789.2	FST	protein_coding	712	0
ENST00000507026.5	NDUFS4	nonsense_mediated_decay	680	0.0608583
ENST00000502423.5	NDUFS4	nonsense_mediated_decay	562	0
ENST00000296684.9	NDUFS4	protein_coding	675	1.78127
ENST00000506974.5	NDUFS4	nonsense_mediated_decay	833	0.27949
ENST00000506765.1	NDUFS4	protein_coding	559	0.513528
ENST00000509443.1	NDUFS4	retained_intron	450	0.0548841
ENST00000458939.1	AC024569.1	miRNA	72	0.182661
ENST00000504552.5	CTD-2081C10.1	lincRNA	1003	0
ENST00000511953.1	CTD-2081C10.1	lincRNA	870	0
ENST00000513426.1	ASS1P9	processed_pseudogene	1236	0
ENST00000606482.1	CTD-2081C10.7	lincRNA	759	0.00288283
ENST00000502271.5	ARL15	protein_coding	3248	0.0341484
ENST00000504924.5	ARL15	protein_coding	2486	0.0176774
ENST00000620747.4	ARL15	protein_coding	2486	0
ENST00000510591.6	ARL15	processed_transcript	804	0.010377
ENST00000507646.2	ARL15	protein_coding	578	2.02489e-07
ENST00000505630.5	ARL15	retained_intron	628	0.263026
ENST00000505383.1	ARL15	retained_intron	536	0
ENST00000411028.1	RNU6-272P	snRNA	104	0
ENST00000630193.1	AC024571.1	miRNA	101	0
ENST00000384895.1	MIR581	miRNA	96	0
ENST00000479462.3	RN7SL801P	misc_RNA	302	0.0398431
ENST00000581837.1	MIR4459	miRNA	66	0
ENST00000625051.1	CTD-2081C10.5	TEC	138	0.0632185
ENST00000523194.6	LINC01033	lincRNA	715	0.00310128
ENST00000517934.1	LINC01033	lincRNA	306	0
ENST00000512618.5	LINC01033	lincRNA	421	0.0376712
ENST00000504609.3	LINC01033	lincRNA	735	0
ENST00000507308.1	RPL37P25	processed_pseudogene	276	0
ENST00000302005.2	HSPB3	protein_coding	784	0
ENST00000326277.4	SNX18	protein_coding	2152	0.0342532
ENST00000343017.10	SNX18	protein_coding	5375	0
ENST00000381410.4	SNX18	protein_coding	5218	0.141241
ENST00000624221.1	CTD-2591A1.1	TEC	2431	0.00078411
ENST00000426589.2	AC112198.1	unitary_pseudogene	6996	0
ENST00000408146.1	AC112198.2	miRNA	103	0
ENST00000505369.1	RP11-45H22.1	processed_pseudogene	1220	0
ENST00000515450.1	RP11-45H22.2	processed_pseudogene	351	0
ENST00000505950.1	RP11-45H22.3	lincRNA	441	0
ENST00000381405.4	ESM1	protein_coding	2169	0.00213625
ENST00000381403.4	ESM1	protein_coding	1326	0.00239732
ENST00000598310.5	ESM1	processed_transcript	607	0.0064694
ENST00000601836.1	ESM1	protein_coding	756	0.00289675
ENST00000615566.4	CTD-2313F11.1	retained_intron	880	0
ENST00000371487.7	CTD-2313F11.1	retained_intron	923	0.00821035
ENST00000595218.5	CTD-2313F11.1	antisense	794	0
ENST00000596909.6	CTD-2313F11.1	antisense	945	0
ENST00000608975.5	CTD-2313F11.1	retained_intron	709	0
ENST00000607910.5	CTD-2313F11.1	antisense	723	0
ENST00000616403.4	CTD-2313F11.1	antisense	806	0
ENST00000618221.4	CTD-2313F11.1	antisense	641	0
ENST00000608466.5	CTD-2313F11.1	antisense	823	0
ENST00000608929.5	CTD-2313F11.1	antisense	724	0
ENST00000615560.4	CTD-2313F11.1	antisense	966	0
ENST00000596137.5	CTD-2313F11.1	antisense	723	0
ENST00000611148.1	CTD-2313F11.1	antisense	150	0
ENST00000609699.5	CTD-2313F11.1	antisense	1590	0.00908736
ENST00000609792.1	CTD-2313F11.1	antisense	219	0
ENST00000231009.2	GZMK	protein_coding	1509	0.0176851
ENST00000512089.1	GZMK	retained_intron	303	0.0376131
ENST00000384500.1	Y_RNA	misc_RNA	99	0
ENST00000512349.1	CTD-2313F11.2	lincRNA	591	0.0436967
ENST00000445660.2	CTD-2313F11.3	lincRNA	567	0.0272648
ENST00000503054.1	GZMAP1	unprocessed_pseudogene	631	0.0108769
ENST00000274306.6	GZMA	protein_coding	894	3.32816
ENST00000296733.5	CDC20B	protein_coding	2946	0.00235524
ENST00000381375.6	CDC20B	protein_coding	2591	0
ENST00000322374.10	CDC20B	protein_coding	1679	0
ENST00000513180.5	CDC20B	nonsense_mediated_decay	1548	0.00254775
ENST00000507931.1	CDC20B	nonsense_mediated_decay	2130	0.00962639
ENST00000503787.5	GPX8	protein_coding	1411	0.00348741
ENST00000511617.5	GPX8	processed_transcript	425	0
ENST00000506123.5	GPX8	processed_transcript	3422	0.00370717
ENST00000296734.6	GPX8	protein_coding	3245	0.00439236
ENST00000515370.1	GPX8	protein_coding	1036	0
ENST00000502733.1	GPX8	processed_transcript	349	0
ENST00000514317.1	GPX8	processed_transcript	577	0
ENST00000505096.1	GPX8	retained_intron	426	0
ENST00000362113.1	MIR449A	miRNA	91	0
ENST00000384995.1	MIR449B	miRNA	97	0
ENST00000516047.1	MIR449C	miRNA	92	0.147117
ENST00000513468.5	MCIDAS	nonsense_mediated_decay	2091	0.00235719
ENST00000513312.1	MCIDAS	protein_coding	1736	0
ENST00000515336.1	MCIDAS	processed_transcript	563	0.0018434
ENST00000501463.2	CCNO	nonsense_mediated_decay	1726	0.014802
ENST00000282572.4	CCNO	protein_coding	1433	0
ENST00000506435.1	RP11-506H20.1	antisense	770	0.0154482
ENST00000251636.9	DHX29	protein_coding	4502	0.218254
ENST00000621106.4	DHX29	protein_coding	4450	0.0349951
ENST00000504778.5	DHX29	retained_intron	4557	0.00967485
ENST00000513447.1	DHX29	retained_intron	844	0.0496117
ENST00000508346.1	DHX29	protein_coding	479	0.052326
ENST00000230640.9	SKIV2L2	protein_coding	4192	0.132631
ENST00000504388.5	SKIV2L2	processed_transcript	590	0
ENST00000506750.5	SKIV2L2	nonsense_mediated_decay	3271	0.251327
ENST00000503165.5	SKIV2L2	processed_transcript	571	0.294724
ENST00000504997.1	SKIV2L2	processed_transcript	500	0.0551405
ENST00000505565.5	SKIV2L2	nonsense_mediated_decay	695	0.0677524
ENST00000502953.1	SKIV2L2	retained_intron	557	0.0716394
ENST00000518955.1	SKIV2L2	retained_intron	660	0.0277351
ENST00000508716.1	SKIV2L2	protein_coding	2185	0.125294
ENST00000605749.1	RP11-506H20.2	processed_pseudogene	1216	0.0161225
ENST00000626797.1	AC010480.1	miRNA	102	0.51739
ENST00000264775.9	PLPP1	protein_coding	1550	0.13289
ENST00000307259.8	PLPP1	protein_coding	1597	0.478805
ENST00000520263.1	PLPP1	retained_intron	451	0.093734
ENST00000509667.5	PLPP1	nonsense_mediated_decay	971	0.0204537
ENST00000515132.5	PLPP1	processed_transcript	677	0.0577377
ENST00000502907.1	PLPP1	processed_transcript	485	0.0103762
ENST00000624823.1	CTD-2315M5.2	TEC	684	0.0294855
ENST00000581367.1	MIR5687	miRNA	77	0.212013
ENST00000502765.1	RNF138P1	processed_pseudogene	546	0.077038
ENST00000504372.1	AK4P2	processed_pseudogene	670	0.00569855
ENST00000515159.5	SLC38A9	retained_intron	3509	0.0177711
ENST00000505708.5	SLC38A9	nonsense_mediated_decay	2324	0
ENST00000396865.6	SLC38A9	protein_coding	2927	0.0250489
ENST00000318672.7	SLC38A9	protein_coding	2369	0.0210058
ENST00000416547.6	SLC38A9	protein_coding	2236	1.13583e-05
ENST00000515629.5	SLC38A9	protein_coding	2673	0.0231485
ENST00000508124.5	SLC38A9	nonsense_mediated_decay	2370	0.0224733
ENST00000512595.5	SLC38A9	protein_coding	1756	0
ENST00000511233.5	SLC38A9	protein_coding	1399	0.0445217
ENST00000515754.1	SLC38A9	processed_transcript	701	0.0124091
ENST00000524030.1	SLC38A9	processed_transcript	429	0.0310784
ENST00000512208.5	SLC38A9	protein_coding	731	0
ENST00000524154.1	SLC38A9	retained_intron	470	0
ENST00000507447.1	SLC38A9	retained_intron	507	0.0660321
ENST00000514806.5	SLC38A9	retained_intron	760	0.0366352
ENST00000503817.5	SLC38A9	protein_coding	625	0.0515095
ENST00000503891.5	SLC38A9	protein_coding	541	0.0860323
ENST00000502247.1	SLC38A9	protein_coding	556	0
ENST00000513993.5	SLC38A9	protein_coding	571	0.0235338
ENST00000505563.5	SLC38A9	nonsense_mediated_decay	950	0.00941283
ENST00000504880.5	SLC38A9	processed_transcript	2040	0.0657163
ENST00000506624.5	SLC38A9	protein_coding	370	0.064112
ENST00000507109.5	SLC38A9	protein_coding	468	0.0331217
ENST00000513275.5	SLC38A9	protein_coding	508	0.0151124
ENST00000502416.5	SLC38A9	processed_transcript	562	0.0129202
ENST00000507216.1	SLC38A9	processed_transcript	290	0.0544215
ENST00000514278.6	DDX4	protein_coding	2451	0
ENST00000353507.9	DDX4	protein_coding	2778	0
ENST00000505374.5	DDX4	protein_coding	2884	0
ENST00000506511.5	DDX4	protein_coding	1631	0
ENST00000508580.1	DDX4	processed_transcript	600	0
ENST00000515709.5	DDX4	protein_coding	470	0
ENST00000506848.5	DDX4	protein_coding	567	0
ENST00000514679.5	DDX4	protein_coding	566	0
ENST00000354991.9	DDX4	protein_coding	2324	0
ENST00000511491.5	DDX4	protein_coding	549	0
ENST00000503129.5	DDX4	nonsense_mediated_decay	1684	0.0058104
ENST00000511853.1	DDX4	protein_coding	1984	0
ENST00000507645.5	DDX4	nonsense_mediated_decay	554	0
ENST00000509312.2	DDX4	retained_intron	486	0
ENST00000503994.1	RP11-175M2.1	processed_pseudogene	196	0
ENST00000362452.1	RNA5SP183	rRNA	119	0
ENST00000515565.1	HNRNPH1P3	processed_pseudogene	1225	0
ENST00000396836.6	IL31RA	protein_coding	2426	0.0010915
ENST00000396834.5	IL31RA	protein_coding	2903	0.00414463
ENST00000447346.6	IL31RA	protein_coding	2577	0
ENST00000359040.9	IL31RA	protein_coding	2529	5.96785e-06
ENST00000354961.8	IL31RA	protein_coding	2658	0.00171452
ENST00000297015.7	IL31RA	protein_coding	2695	0
ENST00000490985.5	IL31RA	protein_coding	2414	0.0112177
ENST00000611895.1	IL31RA	protein_coding	1171	0.00170753
ENST00000624860.1	AC008914.1	protein_coding	72	0.279784
ENST00000381298.6	IL6ST	protein_coding	9057	0.155179
ENST00000336909.9	IL6ST	protein_coding	8776	0.00830865
ENST00000381287.8	IL6ST	protein_coding	8667	0.00885811
ENST00000503773.6	IL6ST	nonsense_mediated_decay	3031	0.0492623
ENST00000502326.7	IL6ST	protein_coding	3007	0
ENST00000381294.7	IL6ST	protein_coding	2574	0.0887014
ENST00000523039.5	IL6ST	retained_intron	481	0.107514
ENST00000583149.1	IL6ST	retained_intron	479	0.0409163
ENST00000381293.6	IL6ST	protein_coding	612	0
ENST00000381286.7	IL6ST	protein_coding	201	0.0399872
ENST00000522633.2	IL6ST	protein_coding	1878	0.040183
ENST00000423954.3	IL6ST	processed_transcript	153	0.0468896
ENST00000506241.1	IL6ST	retained_intron	418	0.097636
ENST00000396816.1	IL6ST	protein_coding	168	0
ENST00000577363.1	IL6ST	processed_transcript	282	0.064468
ENST00000576302.1	CTD-2031P19.5	antisense	797	0
ENST00000582508.1	CTD-2031P19.4	processed_pseudogene	78	0
ENST00000500093.2	FLJ31104	antisense	2289	0.0152733
ENST00000459441.1	snoU13	snoRNA	104	0
ENST00000511861.1	CTD-2227I18.1	lincRNA	384	0
ENST00000341048.8	ANKRD55	protein_coding	2502	0
ENST00000504958.6	ANKRD55	protein_coding	2139	0
ENST00000434982.2	ANKRD55	protein_coding	1518	0
ENST00000505970.2	ANKRD55	processed_transcript	853	0.00250577
ENST00000513241.2	ANKRD55	protein_coding	626	0
ENST00000519114.1	ANKRD55	processed_transcript	349	0
ENST00000517223.1	RNU6-299P	snRNA	100	0
ENST00000467688.1	RPL17P22	processed_pseudogene	553	0.0073235
ENST00000411071.1	RNA5SP184	rRNA	108	0
ENST00000510813.1	C1GALT1P2	processed_pseudogene	1104	0
ENST00000390963.1	RNA5SP185	rRNA	114	0.106434
ENST00000515236.1	PSMC1P4	processed_pseudogene	1327	0
ENST00000387943.1	RNU6ATAC2P	snRNA	126	0.151184
ENST00000504349.1	RP11-155L15.1	lincRNA	1227	0
ENST00000513734.1	HMGN1P17	processed_pseudogene	295	0
ENST00000577951.1	AC008391.1	miRNA	101	0.810825
ENST00000506836.5	CTC-236F12.4	lincRNA	656	0
ENST00000511661.2	CTC-236F12.4	lincRNA	578	0
ENST00000450941.1	RPL26P19	processed_pseudogene	438	0
ENST00000438651.5	C5orf67	protein_coding	765	0
ENST00000611197.1	C5orf67	protein_coding	354	0
ENST00000431789.1	AC022431.3	sense_intronic	536	0
ENST00000438117.2	AC008940.1	lincRNA	785	0
ENST00000399503.3	MAP3K1	protein_coding	7011	0.0994869
ENST00000469188.1	MAP3K1	retained_intron	3713	0.00282101
ENST00000415589.1	AC008937.2	antisense	619	0.0044731
ENST00000453721.1	AC008937.3	antisense	914	0
ENST00000475908.5	SETD9	processed_transcript	905	0
ENST00000285947.4	SETD9	protein_coding	1619	0
ENST00000628593.1	SETD9	protein_coding	1306	0.0563439
ENST00000498322.1	SETD9	processed_transcript	571	0.0401256
ENST00000418299.5	SETD9	nonsense_mediated_decay	1009	0.0441534
ENST00000480414.1	SETD9	processed_transcript	560	0
ENST00000463805.5	SETD9	processed_transcript	786	0.00885595
ENST00000472636.5	SETD9	processed_transcript	606	0.0129666
ENST00000423328.1	SETD9	protein_coding	417	0
ENST00000477359.1	SETD9	processed_transcript	449	0
ENST00000624733.1	SETD9	TEC	384	0.0195985
ENST00000381226.7	MIER3	protein_coding	5210	5.26835e-07
ENST00000381213.7	MIER3	protein_coding	5198	0.100821
ENST00000381199.7	MIER3	protein_coding	5188	0.131742
ENST00000452157.5	MIER3	nonsense_mediated_decay	5240	2.63411e-09
ENST00000409421.5	MIER3	protein_coding	2152	0.117666
ENST00000336942.9	MIER3	protein_coding	601	0.0110899
ENST00000451637.1	MIER3	nonsense_mediated_decay	304	0.0824659
ENST00000480115.5	MIER3	retained_intron	394	0.268949
ENST00000546593.5	MIER3	processed_transcript	244	0
ENST00000440000.5	MIER3	protein_coding	219	0
ENST00000497185.2	MIER3	processed_transcript	108	0
ENST00000606813.1	CTD-2310F14.1	antisense	1700	0.0850312
ENST00000438553.1	AC016644.1	antisense	434	0.0162938
ENST00000429057.1	AC114973.1	processed_pseudogene	632	0
ENST00000507687.2	RP11-101B14.4	processed_pseudogene	207	0
ENST00000514668.3	RP11-101B14.1	processed_pseudogene	858	0
ENST00000384563.1	Y_RNA	misc_RNA	102	0
ENST00000424459.7	GPBP1	protein_coding	4683	0.0886481
ENST00000514387.6	GPBP1	protein_coding	3310	0.242229
ENST00000506184.6	GPBP1	protein_coding	2857	0.461789
ENST00000511209.5	GPBP1	protein_coding	2243	0.299175
ENST00000264779.6	GPBP1	protein_coding	1786	0.000133004
ENST00000513732.2	GPBP1	retained_intron	463	0.0726089
ENST00000513524.5	GPBP1	retained_intron	529	0.142236
ENST00000309096.4	GPBP1	retained_intron	1385	0.0645858
ENST00000515484.2	GPBP1	retained_intron	962	0.0333251
ENST00000510053.2	CTD-2516K3.3	processed_pseudogene	2032	0.00254256
ENST00000506106.1	CTD-2023N9.1	antisense	897	0
ENST00000510352.2	SALL4P1	processed_pseudogene	1860	0
ENST00000423391.2	ACTBL2	protein_coding	2794	0
ENST00000584598.1	AC025470.1	miRNA	84	0
ENST00000625726.1	AC008780.1	miRNA	128	0.079876
ENST00000513392.1	CTD-2023N9.2	lincRNA	409	0
ENST00000509844.1	CTD-2023N9.3	lincRNA	820	0
ENST00000502647.1	RP11-772C9.1	lincRNA	526	0.0446712
ENST00000582810.1	AC116606.1	miRNA	108	0.497561
ENST00000510444.1	RP11-478P10.1	lincRNA	4069	0.0107837
ENST00000505861.2	CTD-2037L6.2	lincRNA	725	0
ENST00000504014.1	PGAM1P1	processed_pseudogene	556	0
ENST00000274289.7	PLK2	protein_coding	2960	0
ENST00000502671.5	PLK2	processed_transcript	768	0
ENST00000617412.1	PLK2	protein_coding	2792	0.0013552
ENST00000511326.1	PLK2	retained_intron	275	0
ENST00000503378.1	PLK2	retained_intron	587	0
ENST00000505244.1	PLK2	retained_intron	557	0
ENST00000503713.1	PLK2	retained_intron	690	0
ENST00000510629.1	PLK2	retained_intron	591	0
ENST00000503115.5	PLK2	retained_intron	536	0
ENST00000515415.5	PLK2	retained_intron	1410	0
ENST00000509555.5	PLK2	retained_intron	556	0
ENST00000509422.1	PLK2	retained_intron	580	0
ENST00000508300.1	PLK2	retained_intron	558	0
ENST00000514306.1	PLK2	retained_intron	823	0
ENST00000504196.1	PLK2	retained_intron	625	0
ENST00000502276.5	GAPT	protein_coding	731	0
ENST00000396776.6	GAPT	protein_coding	3016	0
ENST00000511930.1	GAPT	protein_coding	769	0
ENST00000513924.1	GAPT	processed_transcript	557	0
ENST00000515443.1	GAPT	processed_transcript	540	0
ENST00000511178.1	GAPT	processed_transcript	472	0
ENST00000318469.2	GAPT	protein_coding	2119	0.00453688
ENST00000603797.1	CTD-2117L12.3	processed_pseudogene	406	0
ENST00000583456.1	MIR548AE2	miRNA	67	0
ENST00000504333.1	CTD-2117L12.1	lincRNA	1184	0.027558
ENST00000513316.1	RAB3C	processed_transcript	423	0
ENST00000282878.5	RAB3C	protein_coding	8896	0.000214611
ENST00000507977.1	RAB3C	processed_transcript	590	0
ENST00000381158.3	RAB3C	processed_transcript	583	0
ENST00000504240.5	RP11-479O16.1	antisense	476	0
ENST00000509476.1	RP11-479O16.1	antisense	641	0
ENST00000475870.1	RPL5P15	processed_pseudogene	897	0
ENST00000510198.1	CTD-2176I21.2	antisense	451	0
ENST00000340635.10	PDE4D	protein_coding	8232	0
ENST00000546160.5	PDE4D	protein_coding	7690	0.0343045
ENST00000360047.9	PDE4D	protein_coding	3122	0
ENST00000507116.5	PDE4D	protein_coding	3350	0
ENST00000358923.10	PDE4D	protein_coding	2969	0.0126538
ENST00000317118.12	PDE4D	protein_coding	2599	0.00232116
ENST00000503258.5	PDE4D	protein_coding	2860	0
ENST00000405755.6	PDE4D	protein_coding	2294	0
ENST00000515011.5	PDE4D	retained_intron	2175	0.0332188
ENST00000502484.6	PDE4D	protein_coding	2478	0
ENST00000505453.1	PDE4D	protein_coding	1430	0
ENST00000309641.10	PDE4D	nonsense_mediated_decay	2025	0
ENST00000405053.7	PDE4D	processed_transcript	512	0
ENST00000502575.1	PDE4D	protein_coding	1040	0
ENST00000621323.4	PDE4D	processed_transcript	709	0
ENST00000515324.1	PDE4D	processed_transcript	443	0
ENST00000514231.1	PDE4D	retained_intron	733	0.00300824
ENST00000512069.6	PDE4D	processed_transcript	536	0
ENST00000509368.6	PDE4D	nonsense_mediated_decay	2809	0
ENST00000509355.5	PDE4D	retained_intron	847	0
ENST00000504624.1	PDE4D	processed_transcript	300	0
ENST00000506024.5	PDE4D	retained_intron	599	0
ENST00000506510.6	PDE4D	retained_intron	558	0
ENST00000511382.1	PDE4D	retained_intron	581	0.00403146
ENST00000505507.6	PDE4D	protein_coding	577	0
ENST00000514552.5	PDE4D	protein_coding	494	0.0085415
ENST00000515835.2	PDE4D	protein_coding	590	0
ENST00000500224.2	RP11-266N13.2	antisense	729	0
ENST00000631173.1	Clostridiales-1	sRNA	130	0
ENST00000611633.1	CTD-2146O16.1	processed_pseudogene	691	0
ENST00000509515.1	NDUFB4P2	processed_pseudogene	391	0
ENST00000365731.3	MIR582	miRNA	112	0
ENST00000502993.1	CTD-2254N19.1	antisense	465	0
ENST00000508696.1	CTD-2254N19.1	antisense	339	0
ENST00000365147.1	RNU6-806P	snRNA	105	0
ENST00000486833.1	RP11-546M4.1	processed_pseudogene	374	0
ENST00000624505.1	AC109486.1	protein_coding	375	0.525887
ENST00000514799.1	SETP21	processed_pseudogene	892	0.00237733
ENST00000611761.1	PART1_1	misc_RNA	217	0
ENST00000515734.2	PART1	lincRNA	2569	0.00295867
ENST00000506884.1	PART1	lincRNA	2068	0.0111757
ENST00000504876.2	PART1	lincRNA	5616	0.0056874
ENST00000612397.1	PART1_2	misc_RNA	250	0
ENST00000619680.1	PART1_3	misc_RNA	131	0
ENST00000265036.9	DEPDC1B	protein_coding	2499	0.260615
ENST00000453022.6	DEPDC1B	protein_coding	1569	0.111736
ENST00000512078.5	DEPDC1B	nonsense_mediated_decay	1596	0.0138669
ENST00000509006.1	DEPDC1B	processed_transcript	651	0.049131
ENST00000505017.1	DEPDC1B	retained_intron	854	0.00984
ENST00000512452.1	DEPDC1B	nonsense_mediated_decay	661	0.109997
ENST00000502277.1	CAB39P1	processed_pseudogene	460	0.0622319
ENST00000504812.1	KRT8P31	processed_pseudogene	1408	0
ENST00000508821.5	ELOVL7	protein_coding	3994	0
ENST00000425382.5	ELOVL7	protein_coding	3827	0.00846909
ENST00000505959.5	ELOVL7	protein_coding	4165	0
ENST00000504455.5	ELOVL7	nonsense_mediated_decay	1034	0.00383332
ENST00000511799.5	ELOVL7	protein_coding	737	0
ENST00000507047.5	ELOVL7	protein_coding	730	0
ENST00000514809.1	ELOVL7	nonsense_mediated_decay	595	0.0126298
ENST00000607723.1	RP11-231G3.1	lincRNA	479	0.0261199
ENST00000381118.7	ERCC8	nonsense_mediated_decay	2236	0.10594
ENST00000265038.9	ERCC8	protein_coding	2017	0.0558871
ENST00000462279.5	ERCC8	processed_transcript	3424	0.0373191
ENST00000495985.5	ERCC8	processed_transcript	582	0.0628256
ENST00000484330.5	ERCC8	processed_transcript	471	0.0422515
ENST00000439176.5	ERCC8	protein_coding	684	0.059224
ENST00000497892.5	ERCC8	retained_intron	881	0.065186
ENST00000477893.1	ERCC8	retained_intron	752	0.0324451
ENST00000399458.2	GNL3LP1	processed_pseudogene	1643	0.113797
ENST00000457499.1	AC104113.3	antisense	408	0.0601597
ENST00000296597.9	NDUFAF2	protein_coding	719	0.781938
ENST00000511107.1	NDUFAF2	protein_coding	586	0.0897248
ENST00000502658.1	NDUFAF2	protein_coding	461	0.119086
ENST00000512623.1	NDUFAF2	processed_transcript	696	0.0137003
ENST00000624033.1	CTC-436P18.4	TEC	2322	0.0351588
ENST00000613012.1	CTC-436P18.5	unprocessed_pseudogene	531	0.0122703
ENST00000339020.7	SMIM15	protein_coding	2889	0.786715
ENST00000507416.1	SMIM15	protein_coding	584	1.23418
ENST00000506902.1	CTC-436P18.1	antisense	796	0.0472613
ENST00000511794.5	CTC-436P18.3	lincRNA	577	0
ENST00000503882.1	CTC-436P18.3	lincRNA	640	0.101997
ENST00000252744.5	ZSWIM6	protein_coding	5501	0.0439437
ENST00000505325.1	RP11-631M6.3	processed_pseudogene	591	0.0039432
ENST00000613532.1	AC122718.1	miRNA	110	0
ENST00000439448.2	RP11-631M6.2	processed_pseudogene	744	0.0449724
ENST00000474162.1	RPL3P6	processed_pseudogene	1204	0
ENST00000411268.1	AC008836.1	miRNA	85	1.18624
ENST00000507461.1	C5orf64	lincRNA	535	0
ENST00000511407.1	C5orf64	lincRNA	594	0.0114656
ENST00000505642.5	C5orf64	lincRNA	2970	0
ENST00000510414.2	C5orf64	lincRNA	688	0
ENST00000313303.8	C5orf64	processed_transcript	2895	0.00712717
ENST00000502395.1	C5orf64	retained_intron	517	0
ENST00000505623.5	RP11-2O17.2	antisense	2105	0
ENST00000507264.5	RP11-2O17.2	antisense	623	0.0033931
ENST00000513386.1	RP11-2O17.2	antisense	1676	0.00286142
ENST00000390913.1	RNU6-913P	snRNA	95	0
ENST00000506550.1	CTD-2170G1.2	lincRNA	1265	0
ENST00000512882.2	CTD-2170G1.2	lincRNA	434	0
ENST00000506094.1	CTD-2244C20.1	processed_pseudogene	1078	0
ENST00000511474.1	CTD-2244C20.2	lincRNA	454	0
ENST00000516174.1	RN7SKP157	misc_RNA	282	0
ENST00000401507.7	KIF2A	protein_coding	2539	0.0515103
ENST00000509663.2	KIF2A	processed_transcript	759	0.00354171
ENST00000381103.6	KIF2A	protein_coding	3360	0.304314
ENST00000514082.5	KIF2A	protein_coding	874	0.193128
ENST00000407818.7	KIF2A	protein_coding	2315	0.0827709
ENST00000504883.1	KIF2A	retained_intron	783	0.0816685
ENST00000512541.5	KIF2A	protein_coding	549	0.0854968
ENST00000506857.5	KIF2A	protein_coding	2219	0.166017
ENST00000512006.2	KIF2A	protein_coding	392	0.0492824
ENST00000509624.1	KIF2A	retained_intron	293	0.0600871
ENST00000199320.8	DIMT1	protein_coding	2859	0.290017
ENST00000514605.1	DIMT1	retained_intron	635	0.167185
ENST00000506390.5	DIMT1	protein_coding	1208	0.197769
ENST00000514911.5	DIMT1	nonsense_mediated_decay	1034	0.104347
ENST00000509182.1	DIMT1	retained_intron	961	0.0788956
ENST00000514647.5	IPO11	protein_coding	584	0.0138591
ENST00000424533.5	IPO11	nonsense_mediated_decay	3005	0.021326
ENST00000505902.5	IPO11	protein_coding	530	0
ENST00000325324.10	IPO11	protein_coding	4356	0.134515
ENST00000506200.5	IPO11	protein_coding	554	0.0916245
ENST00000409296.7	IPO11	protein_coding	3564	0.0254356
ENST00000506905.1	IPO11	retained_intron	550	0.0131051
ENST00000507640.1	IPO11	retained_intron	458	0.0283346
ENST00000502862.1	IPO11	retained_intron	655	0.00365832
ENST00000511713.5	IPO11	protein_coding	1865	0.0274113
ENST00000511133.1	IPO11	processed_transcript	506	0.0303436
ENST00000413749.2	IPO11	nonsense_mediated_decay	1368	0.0384044
ENST00000409534.1	IPO11	protein_coding	1725	0.0857035
ENST00000512177.1	IPO11	processed_transcript	599	0.131229
ENST00000362409.1	RNU6-661P	snRNA	107	0
ENST00000600888.2	CKS1BP3	processed_pseudogene	237	0.432374
ENST00000461396.1	RP11-95I19.2	processed_pseudogene	358	0.0679128
ENST00000469402.1	RP11-95I19.1	processed_pseudogene	321	0.0262454
ENST00000334994.5	LRRC70	protein_coding	2249	0.0280067
ENST00000448151.2	LRRC70	processed_transcript	1171	0.0264359
ENST00000491184.2	LRRC70	protein_coding	703	0.0108131
ENST00000426679.1	ISCA1P1	processed_pseudogene	387	0.325872
ENST00000507903.2	RP11-586E1.1	processed_pseudogene	571	0.0193823
ENST00000502728.1	CTD-2049O17.1	processed_pseudogene	300	0
ENST00000502882.1	RP11-158J3.2	sense_overlapping	219	0.13342
ENST00000323865.4	HTR1A	protein_coding	1778	0
ENST00000506598.1	HTR1A	protein_coding	553	0
ENST00000296615.10	RNF180	protein_coding	1727	0
ENST00000389100.8	RNF180	protein_coding	4906	0
ENST00000504296.1	RNF180	protein_coding	421	0
ENST00000438016.2	AC016561.1	unitary_pseudogene	1100	0
ENST00000508162.1	RGS7BP	processed_transcript	664	0
ENST00000334025.2	RGS7BP	protein_coding	4160	0
ENST00000505263.1	RGS7BP	retained_intron	559	0
ENST00000485643.3	RN7SL169P	misc_RNA	289	0
ENST00000364999.1	RNU6-294P	snRNA	102	0
ENST00000505951.1	MRPL49P1	processed_pseudogene	535	0
ENST00000389074.5	FAM159B	protein_coding	847	0.00505375
ENST00000509189.5	FAM159B	nonsense_mediated_decay	846	0
ENST00000506473.5	FAM159B	nonsense_mediated_decay	612	0
ENST00000512767.5	FAM159B	processed_transcript	637	0
ENST00000513930.1	FAM159B	processed_transcript	532	0.0154224
ENST00000513458.8	SREK1IP1	protein_coding	6876	0.20745
ENST00000622404.1	SREK1IP1	protein_coding	1617	0.408633
ENST00000495198.6	SREK1IP1	retained_intron	816	0.246358
ENST00000510616.5	SREK1IP1	processed_transcript	392	0.289077
ENST00000506252.1	SREK1IP1	processed_transcript	483	0.0338021
ENST00000381070.7	CWC27	protein_coding	2078	0.370177
ENST00000508024.1	CWC27	protein_coding	2103	0.0440134
ENST00000485990.1	CWC27	processed_transcript	671	0.120721
ENST00000506168.1	CWC27	retained_intron	793	0.0288967
ENST00000545000.1	CWC27	processed_transcript	881	0.007496
ENST00000628041.1	AC109465.1	miRNA	100	0
ENST00000607786.1	RP11-307L14.1	lincRNA	514	0.0189699
ENST00000606057.1	RP11-307L14.2	lincRNA	376	0.0148865
ENST00000384708.1	Y_RNA	misc_RNA	106	0
ENST00000381055.7	ADAMTS6	protein_coding	7311	0.0248572
ENST00000381052.8	ADAMTS6	nonsense_mediated_decay	6956	0.00577262
ENST00000314351.9	ADAMTS6	processed_transcript	1322	0.00361446
ENST00000417396.2	ADAMTS6	processed_transcript	550	0.00682635
ENST00000470597.5	ADAMTS6	retained_intron	2850	0.00470951
ENST00000464680.6	ADAMTS6	retained_intron	2742	0.0071327
ENST00000504282.1	ADAMTS6	processed_transcript	350	0
ENST00000502886.1	ADAMTS6	retained_intron	1237	0.0534676
ENST00000509786.1	CTD-2194F4.2	processed_pseudogene	737	0
ENST00000504507.1	RPEP1	processed_pseudogene	658	0
ENST00000478174.1	CTD-2375G15.1	processed_pseudogene	870	0.00413474
ENST00000510261.1	CTD-2116N20.1	lincRNA	365	0.0658481
ENST00000514814.5	CENPK	protein_coding	1697	0.00233672
ENST00000396679.5	CENPK	protein_coding	1734	0.0637926
ENST00000242872.7	CENPK	protein_coding	1576	0
ENST00000508421.5	CENPK	protein_coding	1586	0.094762
ENST00000510693.5	CENPK	protein_coding	1040	0.224628
ENST00000506282.6	CENPK	processed_transcript	658	0.0519359
ENST00000511841.5	CENPK	processed_transcript	411	0
ENST00000509397.5	CENPK	nonsense_mediated_decay	474	0.046136
ENST00000505960.5	CENPK	nonsense_mediated_decay	834	0.0994135
ENST00000515497.5	CENPK	protein_coding	653	0
ENST00000515873.5	CENPK	processed_transcript	279	0.0294548
ENST00000510768.5	CENPK	nonsense_mediated_decay	725	0.0786014
ENST00000513951.1	CENPK	retained_intron	708	0.0687655
ENST00000502997.5	CENPK	protein_coding	760	0.0696171
ENST00000510354.1	CENPK	protein_coding	1124	0.0603476
ENST00000504508.1	CENPK	retained_intron	634	0.0572075
ENST00000508311.1	CENPK	retained_intron	681	0.0649345
ENST00000508982.1	PPWD1	retained_intron	838	0.0479395
ENST00000535264.5	PPWD1	protein_coding	2195	0
ENST00000538977.5	PPWD1	protein_coding	2055	0.071721
ENST00000261308.9	PPWD1	protein_coding	2166	0.115146
ENST00000503435.5	PPWD1	nonsense_mediated_decay	592	8.19215e-08
ENST00000515447.5	PPWD1	nonsense_mediated_decay	580	0
ENST00000510930.5	PPWD1	nonsense_mediated_decay	2019	0.0531345
ENST00000511908.5	PPWD1	nonsense_mediated_decay	1981	0.116611
ENST00000502703.5	PPWD1	protein_coding	570	0.226444
ENST00000505380.1	PPWD1	protein_coding	829	0
ENST00000507608.1	PPWD1	retained_intron	987	0.0616069
ENST00000514172.1	PPWD1	nonsense_mediated_decay	596	0
ENST00000511334.1	PPWD1	retained_intron	562	0.0742273
ENST00000515151.1	PPWD1	retained_intron	534	0.0679879
ENST00000513773.1	PPWD1	retained_intron	955	0.150628
ENST00000231524.13	TRIM23	protein_coding	4186	0.121633
ENST00000381018.7	TRIM23	protein_coding	1855	0.092321
ENST00000274327.11	TRIM23	protein_coding	1829	0.0431104
ENST00000508808.1	TRIM23	processed_transcript	482	0.0611922
ENST00000506400.1	TRIM23	nonsense_mediated_decay	556	0.0557038
ENST00000505205.1	TRIM23	nonsense_mediated_decay	793	0.0665953
ENST00000513794.1	TRIM23	protein_coding	574	0.0312237
ENST00000384622.1	RNU6-540P	snRNA	101	0.328375
ENST00000399438.7	TRAPPC13	protein_coding	3221	0.0387437
ENST00000512009.5	TRAPPC13	retained_intron	5994	0.0343105
ENST00000438419.6	TRAPPC13	protein_coding	1437	0.033815
ENST00000231526.8	TRAPPC13	protein_coding	2715	0.0298618
ENST00000504751.5	TRAPPC13	nonsense_mediated_decay	592	0
ENST00000505553.5	TRAPPC13	protein_coding	1410	0.152754
ENST00000508304.5	TRAPPC13	retained_intron	729	0.0152687
ENST00000504243.5	TRAPPC13	nonsense_mediated_decay	643	0
ENST00000520525.1	TRAPPC13	retained_intron	543	0.0336952
ENST00000509234.1	TRAPPC13	retained_intron	976	0.00904222
ENST00000505108.1	TRAPPC13	retained_intron	844	0.0120301
ENST00000415825.2	TRAPPC13	retained_intron	529	0
ENST00000510585.2	CTC-534A2.2	protein_coding	1766	0.407874
ENST00000514404.1	CTC-534A2.2	protein_coding	332	0.0674334
ENST00000381007.8	SGTB	protein_coding	5469	0.0903212
ENST00000506816.1	SGTB	protein_coding	887	0.0610328
ENST00000380985.9	NLN	protein_coding	8661	0.0173376
ENST00000502464.5	NLN	protein_coding	8354	0.0108659
ENST00000514991.5	NLN	nonsense_mediated_decay	564	0.0539069
ENST00000506539.5	NLN	retained_intron	2637	0.0965362
ENST00000506799.5	NLN	retained_intron	2085	0.044758
ENST00000506677.1	NLN	retained_intron	701	0.0066348
ENST00000511299.5	NLN	protein_coding	1658	0.0222614
ENST00000509935.2	NLN	protein_coding	1106	0.0184148
ENST00000507201.1	NLN	processed_transcript	617	0
ENST00000515595.1	NLN	processed_transcript	720	0
ENST00000511047.2	CTD-2353N24.1	processed_pseudogene	682	0
ENST00000602982.1	CTD-2033C11.1	lincRNA	507	0.045465
ENST00000284037.9	ERBB2IP	protein_coding	8647	0.0578164
ENST00000380943.6	ERBB2IP	protein_coding	6410	0.254699
ENST00000507490.1	ERBB2IP	processed_transcript	337	0.304816
ENST00000416865.6	ERBB2IP	protein_coding	2351	0.0278672
ENST00000380935.5	ERBB2IP	protein_coding	6692	0.0117986
ENST00000380938.6	ERBB2IP	protein_coding	4701	0.0825122
ENST00000511297.5	ERBB2IP	protein_coding	4257	0.0426052
ENST00000506030.5	ERBB2IP	protein_coding	4386	0.124644
ENST00000508515.1	ERBB2IP	protein_coding	4374	0.162371
ENST00000507128.1	ERBB2IP	retained_intron	561	0.0380515
ENST00000515185.1	ERBB2IP	retained_intron	377	0.152988
ENST00000511671.5	ERBB2IP	protein_coding	589	0.0568251
ENST00000503913.5	ERBB2IP	processed_transcript	544	0.0847594
ENST00000512354.1	ERBB2IP	protein_coding	474	0
ENST00000505822.1	ERBB2IP	retained_intron	367	0
ENST00000509946.1	ERBB2IP	retained_intron	641	0.0293873
ENST00000506744.1	ERBB2IP	retained_intron	673	0.037214
ENST00000517095.1	SNORA76	snoRNA	137	0.724836
ENST00000521691.5	SREK1	protein_coding	580	0.0210677
ENST00000612404.4	SREK1	protein_coding	2128	0.0305024
ENST00000334121.10	SREK1	protein_coding	6781	0.113039
ENST00000523851.1	SREK1	processed_transcript	458	0
ENST00000520058.1	SREK1	retained_intron	559	0.147622
ENST00000522912.5	SREK1	nonsense_mediated_decay	2047	0.259578
ENST00000520953.5	SREK1	nonsense_mediated_decay	2172	0.134167
ENST00000524111.5	SREK1	retained_intron	4074	0.106967
ENST00000380918.7	SREK1	protein_coding	2433	0.100194
ENST00000284041.7	SREK1	processed_transcript	3751	0.232347
ENST00000518110.1	SREK1	retained_intron	763	0.0337963
ENST00000520580.5	SREK1	retained_intron	2369	0.146031
ENST00000519259.5	SREK1	retained_intron	9353	0.129686
ENST00000523655.1	SREK1	nonsense_mediated_decay	606	0.199169
ENST00000522214.1	SREK1	retained_intron	882	0.0562455
ENST00000519205.1	SREK1	retained_intron	553	0.131535
ENST00000521596.1	AC025442.3	antisense	481	0.0528588
ENST00000509924.2	CTD-2016O11.1	lincRNA	562	0.0395851
ENST00000510964.2	RP11-305P14.1	lincRNA	445	0
ENST00000508486.2	RP11-5P22.3	lincRNA	661	0
ENST00000414951.2	RP11-5P22.1	processed_pseudogene	490	0
ENST00000403625.6	MAST4	protein_coding	10711	0.0320751
ENST00000406374.5	MAST4	protein_coding	1066	0
ENST00000406039.5	MAST4	protein_coding	717	0
ENST00000478569.1	MAST4	processed_transcript	467	0
ENST00000452953.5	MAST4	protein_coding	507	0
ENST00000432817.5	MAST4	protein_coding	458	0
ENST00000451144.1	MAST4	processed_transcript	462	0.00549435
ENST00000434115.5	MAST4	protein_coding	280	0
ENST00000411628.5	MAST4	protein_coding	289	0
ENST00000490016.6	MAST4	protein_coding	1950	0.011039
ENST00000470421.1	MAST4	retained_intron	530	0
ENST00000403666.5	MAST4	protein_coding	7586	0
ENST00000450827.5	MAST4	protein_coding	272	0
ENST00000405643.5	MAST4	protein_coding	7713	0
ENST00000407621.1	MAST4	protein_coding	559	0
ENST00000432426.5	MAST4	protein_coding	438	0
ENST00000261569.11	MAST4	protein_coding	7664	0.0254901
ENST00000436277.5	MAST4	protein_coding	582	0.0512139
ENST00000447738.1	MAST4	nonsense_mediated_decay	1045	0
ENST00000485768.1	MAST4	retained_intron	674	0.00333688
ENST00000443808.1	MAST4	protein_coding	5273	0.00509155
ENST00000504903.1	RP11-287J9.1	processed_pseudogene	310	0.0176659
ENST00000514241.1	MAST4-IT1	sense_intronic	658	0.00926973
ENST00000451496.1	MAST4-AS1	antisense	777	0.0112084
ENST00000256447.5	CD180	protein_coding	5388	0.00267901
ENST00000515027.1	CD180	retained_intron	511	0
ENST00000515077.1	CTD-2187J20.1	lincRNA	509	0
ENST00000503106.5	RP11-434D9.1	lincRNA	557	0
ENST00000514368.1	RP11-434D9.1	lincRNA	756	0
ENST00000513234.5	RP11-434D9.1	lincRNA	1556	0
ENST00000504068.1	RP11-434D9.1	lincRNA	793	0
ENST00000515227.1	RP11-434D9.1	lincRNA	666	0
ENST00000509947.1	RP11-434D9.1	retained_intron	780	0
ENST00000508512.5	RP11-357D18.1	lincRNA	503	0
ENST00000515184.1	RP11-357D18.1	retained_intron	685	0
ENST00000411007.1	AC079467.1	miRNA	87	0
ENST00000468416.1	RP11-83M16.1	processed_pseudogene	477	0
ENST00000507298.1	RP11-83M16.5	lincRNA	641	0.00408969
ENST00000506012.1	BCL9P1	processed_pseudogene	2561	0
ENST00000515142.1	RP11-83M16.3	processed_pseudogene	405	0.0134814
ENST00000514578.1	RP11-83M16.4	processed_pseudogene	389	0
ENST00000510621.5	RP11-83M16.6	lincRNA	585	0
ENST00000506819.1	RP11-83M16.6	lincRNA	589	0
ENST00000514791.1	RP11-434D9.2	lincRNA	566	0
ENST00000619986.1	CTD-3066C23.1	processed_pseudogene	252	0
ENST00000411217.1	AC010376.1	miRNA	107	0
ENST00000522101.2	CTD-2060F24.1	processed_pseudogene	334	0
ENST00000516299.1	RNU6-1232P	snRNA	86	0
ENST00000519625.1	EEF1B2P2	processed_pseudogene	676	0
ENST00000520762.1	RP11-404L6.2	lincRNA	454	0
ENST00000521381.5	PIK3R1	protein_coding	7011	0.316991
ENST00000521657.5	PIK3R1	protein_coding	3891	0.0172499
ENST00000517643.1	PIK3R1	processed_transcript	586	0.0228596
ENST00000517412.1	PIK3R1	retained_intron	865	0.0384774
ENST00000520675.1	PIK3R1	protein_coding	395	0.0892913
ENST00000523807.5	PIK3R1	protein_coding	552	0.258544
ENST00000522084.5	PIK3R1	protein_coding	705	0.0961625
ENST00000320694.12	PIK3R1	protein_coding	2625	0.0498227
ENST00000521409.5	PIK3R1	protein_coding	540	0.0144302
ENST00000336483.9	PIK3R1	protein_coding	2439	0.174464
ENST00000518292.1	PIK3R1	retained_intron	558	0.0057099
ENST00000517698.5	PIK3R1	nonsense_mediated_decay	945	0.0130146
ENST00000518813.5	PIK3R1	retained_intron	3722	0.0245128
ENST00000519025.5	PIK3R1	protein_coding	567	0.148277
ENST00000523872.1	PIK3R1	protein_coding	2473	0.007654
ENST00000520550.1	PIK3R1	retained_intron	1468	0.0620157
ENST00000503685.2	CTD-2582M21.1	lincRNA	371	0.00760005
ENST00000507733.1	CTC-537E7.3	lincRNA	410	0.0615754
ENST00000515504.1	CTC-537E7.1	lincRNA	587	0
ENST00000515199.1	CTC-537E7.2	lincRNA	340	0
ENST00000503268.1	CTC-340D7.1	lincRNA	499	0
ENST00000510889.1	VWA8P1	processed_pseudogene	176	0
ENST00000390947.2	U8	snoRNA	134	0
ENST00000619872.1	AC093523.1	miRNA	86	0
ENST00000513197.1	RP11-141O11.1	lincRNA	417	0
ENST00000410830.1	RN7SKP251	misc_RNA	314	0
ENST00000505371.2	RP11-141O11.2	lincRNA	526	0
ENST00000504280.1	RP11-141O11.2	lincRNA	810	0
ENST00000479830.2	CTC-498J12.1	lincRNA	438	0.0067229
ENST00000504193.1	SUMO2P4	processed_pseudogene	276	0
ENST00000396591.7	SLC30A5	protein_coding	4360	0.127644
ENST00000621204.4	SLC30A5	protein_coding	3999	0.0805925
ENST00000380860.8	SLC30A5	protein_coding	1317	0.510374
ENST00000504103.5	SLC30A5	protein_coding	382	0.0397943
ENST00000502979.1	SLC30A5	protein_coding	681	0.122543
ENST00000507354.5	SLC30A5	retained_intron	2310	0.140196
ENST00000513937.1	SLC30A5	nonsense_mediated_decay	555	0.0313617
ENST00000512367.1	SLC30A5	retained_intron	459	0.0612609
ENST00000511158.1	SLC30A5	protein_coding	763	0.217523
ENST00000504129.1	CTC-498J12.3	antisense	946	0.0525823
ENST00000408059.1	SNORA50	snoRNA	134	0
ENST00000627561.1	SNORA76	snoRNA	132	0
ENST00000256442.9	CCNB1	protein_coding	2169	1.82045
ENST00000506572.5	CCNB1	protein_coding	1331	5.34882
ENST00000508407.5	CCNB1	protein_coding	780	1.13045
ENST00000505500.5	CCNB1	protein_coding	1190	0.476618
ENST00000503507.1	CCNB1	nonsense_mediated_decay	750	0.139548
ENST00000507798.1	CCNB1	protein_coding	767	0.983815
ENST00000513102.1	CCNB1	retained_intron	463	1.65933
ENST00000624833.1	CTC-351M12.1	TEC	3094	0.0414935
ENST00000283006.6	CENPH	protein_coding	1389	1.03508
ENST00000515001.5	CENPH	protein_coding	1305	0.0705151
ENST00000513575.5	CENPH	nonsense_mediated_decay	437	0.270538
ENST00000514753.1	CENPH	retained_intron	750	0.0226928
ENST00000502689.1	CENPH	protein_coding	692	0.219406
ENST00000510742.1	CENPH	retained_intron	724	0.105084
ENST00000256441.4	MRPS36	protein_coding	1286	0.599394
ENST00000507022.1	MRPS36	processed_transcript	298	0.358257
ENST00000512880.5	MRPS36	protein_coding	1200	0.0075914
ENST00000602380.1	MRPS36	protein_coding	1200	0.0075914
ENST00000503793.1	MRPS36	processed_transcript	288	0.0080441
ENST00000626796.2	CDK7	protein_coding	358	0
ENST00000628421.2	CDK7	protein_coding	412	0
ENST00000629350.2	CDK7	protein_coding	1149	0
ENST00000506563.5	CDK7	protein_coding	728	0
ENST00000512687.5	CDK7	retained_intron	905	0.0158584
ENST00000256443.7	CDK7	protein_coding	1439	0.493134
ENST00000515391.5	CDK7	nonsense_mediated_decay	809	0.0495495
ENST00000512985.1	CDK7	retained_intron	261	0.162465
ENST00000515180.5	CDK7	nonsense_mediated_decay	486	0.0693125
ENST00000506789.5	CDK7	nonsense_mediated_decay	477	0.0637975
ENST00000510106.5	CDK7	nonsense_mediated_decay	818	0.0868542
ENST00000514676.5	CDK7	protein_coding	1164	0.169415
ENST00000504147.5	CDK7	nonsense_mediated_decay	722	0.0393051
ENST00000508726.5	CDK7	nonsense_mediated_decay	531	0.098086
ENST00000502604.5	CDK7	protein_coding	1455	0.0323643
ENST00000513629.1	CDK7	processed_transcript	885	0.0313459
ENST00000396496.6	CCDC125	protein_coding	4198	0.0723534
ENST00000396499.5	CCDC125	protein_coding	3615	0
ENST00000460090.5	CCDC125	processed_transcript	2273	0.00474331
ENST00000383374.6	CCDC125	protein_coding	2006	0.0322569
ENST00000511257.1	CCDC125	protein_coding	1735	0.0730324
ENST00000512045.5	CCDC125	retained_intron	3926	0.182959
ENST00000513172.1	CCDC125	processed_transcript	675	0.0239706
ENST00000508046.1	CFL1P5	processed_pseudogene	502	0.111246
ENST00000503744.1	CHCHD2P2	processed_pseudogene	321	0
ENST00000604683.1	RP11-1113N2.4	processed_pseudogene	510	0.0245126
ENST00000380822.8	AK6	protein_coding	1648	0.0838658
ENST00000502819.5	AK6	protein_coding	743	0.0262896
ENST00000380818.7	AK6	protein_coding	1183	0.279763
ENST00000512561.5	AK6	protein_coding	587	0.812103
ENST00000618980.1	AK6	protein_coding	483	0.373991
ENST00000506736.1	TAF9	protein_coding	1331	0.134071
ENST00000328663.8	TAF9	protein_coding	1461	0.0658075
ENST00000217893.9	TAF9	protein_coding	1283	3.13241
ENST00000503245.5	TAF9	protein_coding	966	0
ENST00000509462.5	TAF9	protein_coding	761	0.42933
ENST00000504109.5	TAF9	protein_coding	588	0.532386
ENST00000512152.5	TAF9	protein_coding	582	0.0605215
ENST00000508954.3	TAF9	protein_coding	1057	0.322208
ENST00000514066.6	RAD17	processed_transcript	464	0
ENST00000361732.6	RAD17	protein_coding	3002	0
ENST00000507927.5	RAD17	protein_coding	496	0
ENST00000509734.5	RAD17	protein_coding	3233	0.0153303
ENST00000354868.9	RAD17	protein_coding	3060	0.0166645
ENST00000511349.1	RAD17	processed_transcript	571	0.134149
ENST00000521422.5	RAD17	protein_coding	2323	0.0120096
ENST00000504177.5	RAD17	processed_transcript	750	0
ENST00000354312.7	RAD17	protein_coding	2943	0.0796895
ENST00000345306.10	RAD17	protein_coding	2789	0.005029
ENST00000616683.4	RAD17	protein_coding	3057	0.100685
ENST00000512785.5	RAD17	protein_coding	966	0.0506465
ENST00000506564.5	RAD17	protein_coding	859	0.0270982
ENST00000305138.8	RAD17	protein_coding	3164	0.0676497
ENST00000282891.10	RAD17	protein_coding	2135	0
ENST00000358030.6	RAD17	protein_coding	2648	0.0010781
ENST00000380774.7	RAD17	protein_coding	2117	0.143122
ENST00000514626.1	RAD17	processed_transcript	705	0.107746
ENST00000508320.1	RAD17	nonsense_mediated_decay	803	0.0145001
ENST00000513214.1	RAD17	protein_coding	775	0
ENST00000325631.9	MARVELD2	protein_coding	2153	0.0091395
ENST00000454295.6	MARVELD2	protein_coding	4376	0.0117749
ENST00000515844.1	MARVELD2	protein_coding	576	0
ENST00000512803.5	MARVELD2	protein_coding	1908	0.00412286
ENST00000436532.6	MARVELD2	protein_coding	1563	0
ENST00000413223.2	MARVELD2	protein_coding	1584	0
ENST00000496370.1	RPS27P14	processed_pseudogene	254	0
ENST00000514270.1	RP11-241G9.3	antisense	297	0
ENST00000508118.1	RP11-241G9.3	antisense	326	0.0161977
ENST00000584555.2	RN7SL616P	misc_RNA	269	0
ENST00000355237.6	OCLN	protein_coding	6438	0.00287774
ENST00000396442.6	OCLN	protein_coding	1748	0.00491022
ENST00000538151.2	OCLN	protein_coding	5391	0.019561
ENST00000514370.5	OCLN	processed_transcript	958	0.0213029
ENST00000510666.1	OCLN	retained_intron	732	0
ENST00000390958.1	RNU6-724P	snRNA	105	0
ENST00000512736.5	GTF2H2C	protein_coding	832	0.0612313
ENST00000514069.6	GTF2H2C	nonsense_mediated_decay	583	0.112114
ENST00000511629.6	GTF2H2C	nonsense_mediated_decay	1872	0.0091514
ENST00000502619.5	GTF2H2C	retained_intron	1106	0.0858392
ENST00000506129.5	GTF2H2C	nonsense_mediated_decay	769	0.139329
ENST00000510979.5	GTF2H2C	protein_coding	2952	0.152893
ENST00000514162.5	GTF2H2C	protein_coding	610	0.0332037
ENST00000380729.7	GTF2H2C	protein_coding	1803	0.180148
ENST00000505737.2	GTF2H2C	processed_transcript	475	0
ENST00000446221.6	GTF2H2C	nonsense_mediated_decay	1956	0
ENST00000508325.5	GTF2H2C	retained_intron	572	0
ENST00000507595.1	GTF2H2C	protein_coding	772	0.253526
ENST00000502599.1	GTF2H2C	retained_intron	412	0.0890995
ENST00000503604.1	GTF2H2C	retained_intron	1176	0.126413
ENST00000513959.2	GTF2H2C	processed_transcript	713	0.171014
ENST00000510264.6	RP11-848G14.2	processed_transcript	1073	0.035605
ENST00000513164.2	RP11-848G14.2	transcribed_unprocessed_pseudogene	354	0.0487438
ENST00000515156.2	RP11-848G14.5	unprocessed_pseudogene	4437	0.0330635
ENST00000513408.6	GUSBP3	processed_transcript	1296	0.199803
ENST00000509348.2	GUSBP3	transcribed_unprocessed_pseudogene	423	0.152495
ENST00000514492.1	RP11-974F13.5	unprocessed_pseudogene	1087	0.0215512
ENST00000506490.2	RP11-98J23.2	unprocessed_pseudogene	633	1.09951
ENST00000505635.1	RP11-98J23.1	unprocessed_pseudogene	4332	0.0502164
ENST00000504393.1	CDH12P2	unprocessed_pseudogene	298	0.0240874
ENST00000380751.9	SERF1B	protein_coding	703	0.219303
ENST00000380750.7	SERF1B	protein_coding	1889	0.218931
ENST00000503931.5	SERF1B	protein_coding	569	0.0865376
ENST00000506542.1	SERF1B	protein_coding	1666	0
ENST00000515588.1	SERF1B	protein_coding	792	0.0915444
ENST00000507177.5	SERF1B	processed_transcript	338	0.0565635
ENST00000514285.1	SERF1B	processed_transcript	433	0.105611
ENST00000513144.1	SERF1B	retained_intron	632	0.023489
ENST00000380743.8	SMN2	protein_coding	1536	0
ENST00000511812.5	SMN2	protein_coding	867	0.0192653
ENST00000626847.2	SMN2	protein_coding	1440	0
ENST00000506734.5	SMN2	nonsense_mediated_decay	1550	0
ENST00000380742.8	SMN2	protein_coding	1388	0
ENST00000628696.2	SMN2	protein_coding	885	0.0178182
ENST00000614240.4	SMN2	protein_coding	804	0.0995101
ENST00000380741.8	SMN2	protein_coding	900	0
ENST00000503678.5	SMN2	retained_intron	761	0.0463758
ENST00000511873.6	SMN2	nonsense_mediated_decay	431	0.0126611
ENST00000509805.5	SMN2	retained_intron	499	0
ENST00000505346.5	SMN2	retained_intron	707	0
ENST00000514914.1	SMN2	retained_intron	662	0.147365
ENST00000508258.1	SMN2	retained_intron	211	0
ENST00000507458.2	SMN2	nonsense_mediated_decay	1045	0
ENST00000511830.2	RP11-1319K7.1	unprocessed_pseudogene	3544	0.0354884
ENST00000517935.1	CDH12P3	unprocessed_pseudogene	295	0.195802
ENST00000508650.2	RP11-1415C14.4	unprocessed_pseudogene	584	0
ENST00000514522.2	RP11-1415C14.3	unprocessed_pseudogene	497	4.05415
ENST00000508065.7	GTF2H2B	transcribed_unprocessed_pseudogene	1432	0.0799935
ENST00000507549.7	GTF2H2B	processed_transcript	1055	0.0243885
ENST00000513202.5	GTF2H2B	processed_transcript	1954	0
ENST00000504712.1	GTF2H2B	processed_transcript	1864	0.0343297
ENST00000602697.1	RP11-497H16.9	lincRNA	718	0.101885
ENST00000504546.5	RP11-497H16.7	processed_transcript	1073	0.035605
ENST00000425529.7	RP11-497H16.7	processed_transcript	658	0.0372972
ENST00000502493.2	RP11-497H16.7	transcribed_unprocessed_pseudogene	354	0.0487438
ENST00000509969.2	RP11-497H16.8	unprocessed_pseudogene	371	0
ENST00000508439.2	RP11-497H16.5	unprocessed_pseudogene	418	0.402564
ENST00000505516.2	RP11-589F5.4	unprocessed_pseudogene	640	0
ENST00000518435.1	CDH12P1	unprocessed_pseudogene	295	0.195802
ENST00000317633.13	SERF1A	protein_coding	963	0.0070465
ENST00000511162.1	SERF1A	protein_coding	328	0
ENST00000354833.7	SERF1A	protein_coding	1889	0.0378291
ENST00000513436.6	SERF1A	protein_coding	1693	0
ENST00000504458.1	SERF1A	protein_coding	569	0.0865376
ENST00000507348.5	SERF1A	protein_coding	663	0
ENST00000512868.6	SERF1A	protein_coding	532	0
ENST00000512649.1	SERF1A	protein_coding	846	0
ENST00000503509.1	SERF1A	retained_intron	632	0.023489
ENST00000503079.6	SMN1	protein_coding	1219	0.0542453
ENST00000380707.8	SMN1	protein_coding	1536	0.972029
ENST00000514951.5	SMN1	protein_coding	1308	0.264546
ENST00000506239.6	SMN1	nonsense_mediated_decay	1550	0.0222491
ENST00000506163.5	SMN1	protein_coding	1445	0.345999
ENST00000625245.2	SMN1	protein_coding	885	0.0178182
ENST00000351205.8	SMN1	protein_coding	900	0.00806267
ENST00000518504.5	SMN1	retained_intron	453	0.057346
ENST00000507905.6	SMN1	nonsense_mediated_decay	431	0.0126611
ENST00000513228.1	SMN1	retained_intron	499	0
ENST00000510679.1	SMN1	processed_transcript	1045	0.0347498
ENST00000315147.8	NAIP	retained_intron	5935	0.0458681
ENST00000194097.8	NAIP	protein_coding	6088	0
ENST00000503719.6	NAIP	protein_coding	5347	0
ENST00000517649.5	NAIP	protein_coding	6124	0
ENST00000523981.5	NAIP	protein_coding	4543	0.00459782
ENST00000508426.6	NAIP	protein_coding	4153	0
ENST00000514857.2	NAIP	protein_coding	579	0
ENST00000508794.6	NAIP	retained_intron	1073	0.035605
ENST00000447012.7	NAIP	nonsense_mediated_decay	894	0.0636136
ENST00000519014.1	NAIP	nonsense_mediated_decay	1078	0.0314578
ENST00000274400.9	GTF2H2	protein_coding	4336	0.0304938
ENST00000520085.1	GTF2H2	processed_transcript	707	0
ENST00000519783.5	GTF2H2	nonsense_mediated_decay	1953	0
ENST00000330280.11	GTF2H2	protein_coding	2077	0.0034875
ENST00000518898.6	GTF2H2	nonsense_mediated_decay	1569	0.0491453
ENST00000517900.5	GTF2H2	protein_coding	659	0
ENST00000521942.5	GTF2H2	retained_intron	1991	0.0596019
ENST00000522654.5	GTF2H2	retained_intron	1106	0.0179298
ENST00000523003.5	GTF2H2	retained_intron	860	0.075026
ENST00000521858.5	GTF2H2	retained_intron	1874	0.0456613
ENST00000523693.1	GTF2H2	retained_intron	811	0.128364
ENST00000508592.2	GTF2H2	retained_intron	412	0.0379065
ENST00000521602.2	GTF2H2	protein_coding	457	0.0673735
ENST00000518275.1	GTF2H2	processed_transcript	486	0.0285687
ENST00000445744.3	RP11-195E2.1	unprocessed_pseudogene	679	0.00397251
ENST00000512908.2	RP11-1280N14.3	unprocessed_pseudogene	2851	0.07459
ENST00000517835.1	CDH12P4	unprocessed_pseudogene	295	0
ENST00000510138.2	GUSBP9	unprocessed_pseudogene	584	1.53587
ENST00000505946.2	RP11-1198D22.1	unprocessed_pseudogene	423	0.359835
ENST00000502659.2	RP11-136K7.2	lincRNA	2767	0.0117524
ENST00000517705.1	RP11-136K7.2	lincRNA	965	0.00506308
ENST00000518473.1	RP11-136K7.3	lincRNA	501	0
ENST00000450213.6	PMCHL2	processed_transcript	1917	0
ENST00000415808.1	PMCHL2	processed_transcript	1841	0.00113825
ENST00000457791.2	PMCHL2	transcribed_unprocessed_pseudogene	237	0
ENST00000523548.1	PMCHL2	processed_transcript	836	0
ENST00000578031.1	AC145141.2	miRNA	88	0.595553
ENST00000510180.1	RP11-136K7.1	lincRNA	567	0
ENST00000358731.8	BDP1	protein_coding	11073	0.191572
ENST00000380675.3	BDP1	protein_coding	2861	0.0350639
ENST00000508917.6	BDP1	retained_intron	7194	0.267749
ENST00000508157.3	BDP1	retained_intron	3403	0.0210974
ENST00000514903.7	BDP1	nonsense_mediated_decay	5511	0.0366428
ENST00000525844.1	BDP1	nonsense_mediated_decay	4997	0.0276453
ENST00000522871.1	RP11-1174L13.2	processed_pseudogene	556	0.0546817
ENST00000499125.3	HMGN1P12	processed_pseudogene	195	0.140538
ENST00000629193.2	MCCC2	protein_coding	1128	0.118693
ENST00000512218.6	MCCC2	nonsense_mediated_decay	2127	0.0526136
ENST00000340941.10	MCCC2	protein_coding	3665	0.0914827
ENST00000509358.6	MCCC2	protein_coding	1214	0.00465798
ENST00000507169.5	MCCC2	processed_transcript	869	0.0195652
ENST00000505787.7	MCCC2	processed_transcript	774	0.0235333
ENST00000510895.6	MCCC2	processed_transcript	2078	0.0384562
ENST00000505435.3	MCCC2	processed_transcript	716	0.112693
ENST00000509539.2	MCCC2	protein_coding	895	0.0116746
ENST00000626324.1	AC143336.1	miRNA	101	0
ENST00000296777.4	CARTPT	protein_coding	915	0
ENST00000513096.1	CARTPT	processed_transcript	926	0
ENST00000614164.1	RP11-1315F8.2	processed_pseudogene	836	0
ENST00000581684.2	AC138942.1	miRNA	96	0
ENST00000512974.5	MAP1B	protein_coding	580	0
ENST00000296755.11	MAP1B	protein_coding	12036	0.00413473
ENST00000504183.1	MAP1B	processed_transcript	572	0
ENST00000513526.6	MAP1B	nonsense_mediated_decay	2154	0
ENST00000511641.2	MAP1B	protein_coding	2056	0.00159308
ENST00000504492.1	MAP1B	protein_coding	2079	1.48598e-08
ENST00000583015.1	MIR4803	miRNA	74	0
ENST00000261413.9	MRPS27	protein_coding	2785	0.230341
ENST00000457646.8	MRPS27	protein_coding	2628	0.582863
ENST00000515226.5	MRPS27	retained_intron	4435	0.0381891
ENST00000519874.2	MRPS27	processed_transcript	502	0.0144196
ENST00000513900.5	MRPS27	protein_coding	1369	0.0574354
ENST00000508863.6	MRPS27	protein_coding	956	0.0409627
ENST00000522585.1	MRPS27	processed_transcript	127	0.453402
ENST00000522562.5	MRPS27	processed_transcript	832	0.0837181
ENST00000522042.1	MRPS27	processed_transcript	578	0.0331609
ENST00000515404.5	MRPS27	protein_coding	1183	0.011535
ENST00000519143.5	MRPS27	processed_transcript	298	0.305821
ENST00000522404.5	MRPS27	processed_transcript	550	0.0176446
ENST00000520285.5	MRPS27	processed_transcript	486	0.0733303
ENST00000522095.1	MRPS27	protein_coding	504	0
ENST00000523654.5	MRPS27	processed_transcript	429	0.0823785
ENST00000506957.1	MRPS27	processed_transcript	513	0
ENST00000486501.3	RN7SL153P	misc_RNA	292	0.0113284
ENST00000536805.5	PTCD2	protein_coding	1911	0
ENST00000543322.5	PTCD2	protein_coding	2029	0.0081954
ENST00000380639.9	PTCD2	protein_coding	11151	0.0301706
ENST00000515198.5	PTCD2	nonsense_mediated_decay	881	0.00933945
ENST00000511752.5	PTCD2	nonsense_mediated_decay	569	0.0349285
ENST00000486995.5	PTCD2	nonsense_mediated_decay	2648	0.0304864
ENST00000308077.9	PTCD2	nonsense_mediated_decay	2195	0.00869017
ENST00000503868.5	PTCD2	protein_coding	1653	0
ENST00000510676.6	PTCD2	protein_coding	1001	0.00629715
ENST00000503315.5	PTCD2	nonsense_mediated_decay	1440	0.0254983
ENST00000493283.5	PTCD2	processed_transcript	744	0.015942
ENST00000460837.2	PTCD2	processed_transcript	1266	0.00788585
ENST00000494700.1	RP11-389C8.1	processed_pseudogene	600	0
ENST00000509441.1	YBX1P5	processed_pseudogene	847	0
ENST00000564956.1	RP11-389C8.2	sense_overlapping	2485	0
ENST00000318442.5	ZNF366	protein_coding	3830	0.00305239
ENST00000514477.5	ZNF366	nonsense_mediated_decay	549	0
ENST00000414109.2	ZNF366	protein_coding	494	0.0078063
ENST00000506293.1	CTC-347C20.2	lincRNA	525	0
ENST00000512573.5	CTC-347C20.2	lincRNA	594	0
ENST00000506250.1	CTC-347C20.2	lincRNA	591	0.0116892
ENST00000513767.3	CTC-347C20.1	lincRNA	958	0.00437269
ENST00000508217.2	CTC-347C20.1	lincRNA	330	0
ENST00000466005.2	RPL7P22	processed_pseudogene	733	0
ENST00000415539.1	AC063979.1	unitary_pseudogene	377	0
ENST00000384043.1	Y_RNA	misc_RNA	110	0
ENST00000507957.1	CTD-2631K10.1	antisense	493	0.0050201
ENST00000337273.9	TNPO1	protein_coding	11183	0.205956
ENST00000515483.5	TNPO1	processed_transcript	549	0.007832
ENST00000520850.5	TNPO1	nonsense_mediated_decay	863	0
ENST00000523768.5	TNPO1	protein_coding	2632	0.180745
ENST00000518279.5	TNPO1	processed_transcript	563	0
ENST00000513944.5	TNPO1	processed_transcript	569	0.379647
ENST00000506351.6	TNPO1	protein_coding	3028	0.627584
ENST00000509030.5	TNPO1	processed_transcript	490	0.13522
ENST00000511754.5	TNPO1	processed_transcript	433	0
ENST00000506528.5	TNPO1	processed_transcript	422	0
ENST00000508762.5	TNPO1	processed_transcript	564	0.197521
ENST00000505082.1	TNPO1	processed_transcript	543	0.373888
ENST00000605210.1	TNPO1	protein_coding	752	0.136553
ENST00000503084.1	TNPO1	retained_intron	623	0.106825
ENST00000581683.1	MIR4804	miRNA	73	0
ENST00000497334.1	CTD-2339M3.1	processed_pseudogene	318	0.0754892
ENST00000607027.1	CTD-2376I4.1	lincRNA	640	0
ENST00000606587.1	CTD-2376I4.2	lincRNA	494	0.00500615
ENST00000430046.6	FCHO2	protein_coding	4981	0.00469063
ENST00000507345.6	FCHO2	protein_coding	726	0.00160031
ENST00000512348.5	FCHO2	protein_coding	2700	0.00423364
ENST00000287761.7	FCHO2	protein_coding	1287	0.00401658
ENST00000511264.1	FCHO2	retained_intron	284	0
ENST00000503302.1	FCHO2	retained_intron	832	0
ENST00000508431.1	FCHO2	retained_intron	553	0.00438775
ENST00000506083.1	CTC-250P20.2	processed_pseudogene	723	0
ENST00000502452.1	CTC-250P20.1	processed_pseudogene	580	0
ENST00000363963.2	Y_RNA	misc_RNA	111	0
ENST00000454765.6	TMEM171	protein_coding	1535	0
ENST00000287773.5	TMEM171	protein_coding	1247	0
ENST00000508255.1	RP11-232L2.2	antisense	449	0
ENST00000512837.1	RP11-232L2.1	processed_pseudogene	523	0
ENST00000459031.1	AC116345.1	miRNA	74	0
ENST00000296776.5	TMEM174	protein_coding	1759	0
ENST00000511737.1	TMEM174	processed_transcript	461	0
ENST00000515556.5	RP11-60A8.1	lincRNA	790	0
ENST00000513379.1	RP11-60A8.1	lincRNA	941	0
ENST00000427584.2	RP11-60A8.1	lincRNA	484	0
ENST00000503403.1	RP11-60A8.1	lincRNA	445	0
ENST00000513280.1	RP11-60A8.1	lincRNA	438	0
ENST00000511174.1	RP11-60A8.2	lincRNA	301	0
ENST00000505955.1	RP11-79P5.3	processed_transcript	881	0
ENST00000514718.2	RP11-79P5.3	transcribed_processed_pseudogene	367	0
ENST00000513595.1	FOXD1	processed_transcript	406	0
ENST00000615637.1	FOXD1	protein_coding	2107	0.0121419
ENST00000514661.1	FOXD1-AS1	lincRNA	424	0.0109346
ENST00000512310.1	LINC01385	lincRNA	780	0
ENST00000506196.1	LINC01386	antisense	440	0
ENST00000607001.1	RP11-79P5.9	lincRNA	744	0.119062
ENST00000335895.12	BTF3	protein_coding	897	16.8181
ENST00000512257.1	BTF3	retained_intron	887	0.118129
ENST00000514505.6	BTF3	processed_transcript	740	1.46032
ENST00000514360.5	BTF3	retained_intron	1177	0.0313911
ENST00000380591.7	BTF3	protein_coding	1237	0.443717
ENST00000510787.5	BTF3	retained_intron	610	0.406669
ENST00000508901.1	BTF3	retained_intron	954	0.0439172
ENST00000507081.6	BTF3	protein_coding	377	0.0145027
ENST00000509708.2	BTF3	protein_coding	515	0.00863395
ENST00000327891.6	RP11-79P5.10	processed_pseudogene	570	0.0168405
ENST00000296785.7	ANKRA2	protein_coding	2063	0.0381222
ENST00000505301.5	ANKRA2	retained_intron	512	0
ENST00000515249.1	ANKRA2	retained_intron	730	0.0586675
ENST00000504641.1	ANKRA2	protein_coding	902	0.0253816
ENST00000506130.5	ANKRA2	retained_intron	436	0.030225
ENST00000515804.1	ANKRA2	retained_intron	1298	0.071527
ENST00000514916.1	ANKRA2	retained_intron	447	0.0895471
ENST00000509433.1	ANKRA2	retained_intron	573	0.128935
ENST00000513824.5	UTP15	protein_coding	577	0.0694558
ENST00000296792.8	UTP15	protein_coding	3687	0.117584
ENST00000543251.5	UTP15	protein_coding	4922	0.0614039
ENST00000510478.1	UTP15	retained_intron	586	0.0716686
ENST00000509005.5	UTP15	protein_coding	2057	0.301647
ENST00000508686.1	UTP15	protein_coding	538	0.155291
ENST00000508491.1	UTP15	protein_coding	1828	0
ENST00000512550.1	UTP15	retained_intron	782	0.206926
ENST00000296794.10	ARHGEF28	protein_coding	5246	0.00460299
ENST00000545377.5	ARHGEF28	protein_coding	6351	0
ENST00000513042.6	ARHGEF28	protein_coding	6273	0
ENST00000509848.5	ARHGEF28	protein_coding	560	0
ENST00000437974.5	ARHGEF28	protein_coding	5792	0
ENST00000426542.6	ARHGEF28	protein_coding	6118	0
ENST00000510131.1	ARHGEF28	retained_intron	280	0
ENST00000296799.8	ARHGEF28	protein_coding	4424	0
ENST00000513841.1	ARHGEF28	processed_transcript	710	0.00701797
ENST00000506334.1	ARHGEF28	processed_transcript	536	0
ENST00000510312.6	ARHGEF28	retained_intron	8285	0.00271137
ENST00000512883.1	ARHGEF28	protein_coding	2936	0
ENST00000504003.1	ARHGEF28	retained_intron	539	0.00529185
ENST00000503341.1	ARHGEF28	retained_intron	1926	0
ENST00000506717.1	CTC-575I10.1	antisense	556	0
ENST00000508746.1	CTD-2372A4.1	processed_pseudogene	304	0.0105498
ENST00000459020.1	RNU7-196P	snRNA	62	0
ENST00000565306.1	RP11-428C6.2	lincRNA	1075	0.0269252
ENST00000511395.1	CTD-2292M14.1	lincRNA	577	0
ENST00000507890.1	LINC01335	lincRNA	389	0.0121455
ENST00000487715.3	RN7SL814P	misc_RNA	300	0.081358
ENST00000512458.1	CTD-2275D24.1	lincRNA	550	0
ENST00000508083.1	LINC01333	lincRNA	724	0
ENST00000506612.1	LINC01332	lincRNA	502	0.00835205
ENST00000507781.1	LINC01331	lincRNA	568	0
ENST00000302351.8	ENC1	protein_coding	5520	0.0625835
ENST00000618628.4	ENC1	protein_coding	5657	0.00767825
ENST00000510316.5	ENC1	protein_coding	5381	0.000167757
ENST00000509284.1	ENC1	processed_transcript	571	0.000745935
ENST00000537006.1	ENC1	protein_coding	2024	0.0310603
ENST00000508331.1	ENC1	protein_coding	1405	0.005433
ENST00000509127.2	ENC1	protein_coding	584	0
ENST00000511181.5	HEXB	protein_coding	2021	0.0216754
ENST00000261416.11	HEXB	protein_coding	1901	0.434935
ENST00000513079.5	HEXB	retained_intron	1684	0.0462509
ENST00000515528.1	HEXB	retained_intron	876	0.0308909
ENST00000510820.1	HEXB	retained_intron	427	0
ENST00000504459.5	HEXB	retained_intron	899	0.0455974
ENST00000513336.5	HEXB	protein_coding	720	0
ENST00000511621.1	HEXB	retained_intron	288	0
ENST00000503312.5	HEXB	nonsense_mediated_decay	756	0
ENST00000513539.1	HEXB	processed_transcript	502	0.0704205
ENST00000509579.1	HEXB	protein_coding	806	0.0610563
ENST00000505859.1	HEXB	nonsense_mediated_decay	604	0
ENST00000513867.1	HEXB	retained_intron	711	0.073625
ENST00000296805.7	GFM2	protein_coding	3249	0.0095231
ENST00000345239.6	GFM2	protein_coding	2856	0.223006
ENST00000509430.5	GFM2	protein_coding	3047	0.0557982
ENST00000515125.5	GFM2	processed_transcript	1125	0.0510983
ENST00000514734.5	GFM2	processed_transcript	907	0.057637
ENST00000506263.1	GFM2	retained_intron	506	0.0324982
ENST00000427854.6	GFM2	protein_coding	1870	0.2654
ENST00000513331.1	GFM2	retained_intron	469	0.0136796
ENST00000509097.1	GFM2	protein_coding	1004	0.0372936
ENST00000506778.1	GFM2	protein_coding	566	0.170295
ENST00000384606.1	RNU6-658P	snRNA	106	0.799228
ENST00000296802.9	NSA2	protein_coding	1199	0.0479256
ENST00000610426.4	NSA2	protein_coding	4594	0.534832
ENST00000514918.5	NSA2	retained_intron	645	0.3632
ENST00000513356.1	NSA2	processed_transcript	797	3.06077
ENST00000515524.1	NSA2	protein_coding	448	1.8359
ENST00000514215.5	FAM169A	nonsense_mediated_decay	5954	0.008232
ENST00000389156.8	FAM169A	protein_coding	5990	0.215409
ENST00000510496.5	FAM169A	protein_coding	5810	0.0522468
ENST00000510609.5	FAM169A	nonsense_mediated_decay	5908	0.00617351
ENST00000513277.5	FAM169A	protein_coding	803	0.00368101
ENST00000514200.5	FAM169A	protein_coding	751	0.140783
ENST00000506954.1	FAM169A	protein_coding	571	0.031912
ENST00000362775.1	RNU6-1330P	snRNA	105	0
ENST00000511688.1	CTD-2060C23.1	processed_pseudogene	1107	0.0074057
ENST00000606270.1	CTD-2377O17.1	antisense	1962	0.00165485
ENST00000391061.1	SNORA40	snoRNA	128	0
ENST00000505200.1	CTD-2503O16.4	lincRNA	846	0.00680598
ENST00000509680.1	CTD-2503O16.3	processed_pseudogene	687	0
ENST00000477662.1	CTD-2503O16.1	processed_pseudogene	156	0
ENST00000469428.1	RPL27AP5	processed_pseudogene	449	0.0114421
ENST00000509755.1	RP11-229C3.4	processed_pseudogene	300	0
ENST00000322348.5	GCNT4	protein_coding	5554	0.248718
ENST00000503568.1	LINC01336	lincRNA	534	0.210175
ENST00000506086.2	LINC01336	lincRNA	479	0.0536704
ENST00000504022.1	ANKRD31	processed_transcript	2827	0
ENST00000506364.6	ANKRD31	protein_coding	6207	0
ENST00000274361.3	ANKRD31	protein_coding	6036	0.00743796
ENST00000506790.1	SUMO2P5	processed_pseudogene	245	0
ENST00000501886.2	CTD-2235C13.2	antisense	527	0.0463609
ENST00000511206.5	HMGCR	protein_coding	3395	0.126362
ENST00000287936.8	HMGCR	protein_coding	4585	0.439061
ENST00000343975.9	HMGCR	protein_coding	3681	0.28604
ENST00000509431.1	HMGCR	retained_intron	421	0.140104
ENST00000507942.1	HMGCR	protein_coding	527	0.0546977
ENST00000442032.2	HMGCR	protein_coding	268	0.295722
ENST00000504466.1	HMGCR	retained_intron	1107	0.0925331
ENST00000515776.1	HMGCR	retained_intron	501	0.073132
ENST00000508070.1	HMGCR	retained_intron	450	0.0169884
ENST00000509085.5	HMGCR	protein_coding	637	0.0822282
ENST00000511986.1	HMGCR	protein_coding	487	0
ENST00000514315.2	HMGCR	retained_intron	603	0.060426
ENST00000512053.1	HMGCR	retained_intron	465	0.0948844
ENST00000607296.1	CTD-2235C13.3	lincRNA	483	0.0965329
ENST00000357457.8	COL4A3BP	protein_coding	886	0.0245015
ENST00000604926.1	COL4A3BP	retained_intron	3355	0.0314801
ENST00000380494.9	COL4A3BP	protein_coding	5651	0.0925094
ENST00000405807.8	COL4A3BP	protein_coding	2843	3.0925e-06
ENST00000508692.1	COL4A3BP	processed_transcript	508	0.014971
ENST00000261415.11	COL4A3BP	protein_coding	2262	0.129506
ENST00000508809.1	COL4A3BP	protein_coding	693	0.0373081
ENST00000494006.1	CTD-2235C13.1	processed_pseudogene	347	0.109064
ENST00000241436.8	POLK	protein_coding	5911	0.0515914
ENST00000503479.6	POLK	nonsense_mediated_decay	2482	0.199506
ENST00000510815.6	POLK	nonsense_mediated_decay	2677	0
ENST00000506928.5	POLK	processed_transcript	3820	0.083798
ENST00000505774.5	POLK	nonsense_mediated_decay	565	0.0142708
ENST00000514296.5	POLK	protein_coding	1536	0.08897
ENST00000508867.5	POLK	retained_intron	2464	0.0408286
ENST00000515295.5	POLK	protein_coding	1438	0.223793
ENST00000514141.5	POLK	nonsense_mediated_decay	4345	0.0283545
ENST00000511527.5	POLK	nonsense_mediated_decay	1594	0
ENST00000504026.5	POLK	protein_coding	1484	0
ENST00000505975.5	POLK	nonsense_mediated_decay	2727	0.045162
ENST00000508526.5	POLK	protein_coding	2019	0.0231712
ENST00000509126.2	POLK	nonsense_mediated_decay	2441	0.129723
ENST00000507073.1	POLK	processed_transcript	629	0.0759649
ENST00000505069.1	POLK	retained_intron	359	0.0327101
ENST00000502567.1	POLK	retained_intron	428	0.0062387
ENST00000515915.1	RNU7-175P	snRNA	61	0
ENST00000511329.1	CTC-366B18.2	antisense	754	0.0379082
ENST00000606908.1	CTC-366B18.4	lincRNA	1167	0.0317231
ENST00000601380.2	ANKDD1B	protein_coding	2569	0.0388483
ENST00000506596.5	ANKDD1B	processed_transcript	1815	0.0090074
ENST00000504514.6	ANKDD1B	retained_intron	759	0.0402585
ENST00000594319.1	ANKDD1B	retained_intron	791	0.0119217
ENST00000428202.6	POC5	protein_coding	2229	0.0933885
ENST00000514838.6	POC5	protein_coding	1984	0.0997081
ENST00000510798.5	POC5	protein_coding	1524	0.145591
ENST00000446329.6	POC5	protein_coding	1728	0.0830571
ENST00000503521.2	POC5	retained_intron	592	0.0187954
ENST00000503835.5	POC5	protein_coding	896	0.0222402
ENST00000357564.4	POC5	processed_transcript	351	0.0180392
ENST00000504862.5	POC5	processed_transcript	692	0.0355908
ENST00000515285.5	POC5	nonsense_mediated_decay	785	0
ENST00000502826.5	POC5	protein_coding	401	0.205444
ENST00000506164.5	POC5	protein_coding	443	0.159826
ENST00000512125.5	POC5	retained_intron	975	0.0374753
ENST00000508467.5	POC5	retained_intron	577	0.00359917
ENST00000507421.1	POC5	retained_intron	588	0.0606462
ENST00000384603.1	RNU6-680P	snRNA	105	0.128841
ENST00000509905.1	SLC25A5P9	processed_pseudogene	910	0
ENST00000505953.1	RP11-524L6.4	processed_pseudogene	1510	0
ENST00000512973.1	RP11-524L6.3	processed_pseudogene	294	0
ENST00000503900.1	BIN2P2	processed_pseudogene	1303	0.00154093
ENST00000506543.1	RP11-524L6.2	processed_pseudogene	991	0
ENST00000512058.1	SAP18P1	processed_pseudogene	390	0
ENST00000513990.1	CTC-235G5.2	processed_pseudogene	1098	0
ENST00000503652.1	CTC-235G5.3	lincRNA	691	0
ENST00000502798.6	SV2C	protein_coding	11035	0.0189986
ENST00000322285.7	SV2C	protein_coding	3010	0.032981
ENST00000506257.1	SV2C	retained_intron	437	0.00961675
ENST00000517024.1	RNA5SP186	rRNA	94	0
ENST00000631802.1	AC113404.1	protein_coding	1917	0
ENST00000506621.2	AC113404.1	protein_coding	495	0
ENST00000507884.2	RP11-466P24.5	unprocessed_pseudogene	177	0.0769265
ENST00000506772.2	HMGN2P4	processed_pseudogene	381	0
ENST00000507570.1	PDCD5P2	processed_pseudogene	312	0
ENST00000502589.1	RP11-466P24.6	antisense	756	0.0057935
ENST00000504370.1	SNRPCP2	processed_pseudogene	475	0
ENST00000274364.10	IQGAP2	protein_coding	5844	0.0567387
ENST00000514350.5	IQGAP2	protein_coding	2617	0.0572643
ENST00000505766.5	IQGAP2	protein_coding	4255	0.0330812
ENST00000379730.7	IQGAP2	protein_coding	5442	4.01182e-09
ENST00000504815.1	IQGAP2	retained_intron	596	0.0205774
ENST00000514001.5	IQGAP2	protein_coding	1648	0.00860315
ENST00000396234.7	IQGAP2	protein_coding	3376	0.0279682
ENST00000509074.5	IQGAP2	protein_coding	599	0
ENST00000502745.5	IQGAP2	protein_coding	3404	4.49707e-06
ENST00000504254.5	IQGAP2	nonsense_mediated_decay	562	0
ENST00000513534.1	IQGAP2	nonsense_mediated_decay	559	0
ENST00000515505.1	IQGAP2	processed_transcript	427	0.0596264
ENST00000514579.1	IQGAP2	processed_transcript	542	0
ENST00000512383.1	IQGAP2	processed_transcript	576	0.00734865
ENST00000504558.1	IQGAP2	retained_intron	447	0.114734
ENST00000504477.5	IQGAP2	nonsense_mediated_decay	2039	0.0487797
ENST00000509741.1	IQGAP2	retained_intron	394	0.0370342
ENST00000512256.1	IQGAP2	retained_intron	583	0.035524
ENST00000508410.1	IQGAP2	processed_transcript	758	0.0262822
ENST00000505876.1	CTD-2275D10.2	processed_pseudogene	327	0.0415397
ENST00000511327.1	CTD-2236F14.1	antisense	1588	0.00371646
ENST00000296641.4	F2RL2	protein_coding	3429	0.0805117
ENST00000504899.1	F2RL2	protein_coding	1387	0
ENST00000507514.1	CTD-2384B11.2	antisense	600	0.0197043
ENST00000620939.1	NCRUPAR_1	misc_RNA	133	0
ENST00000616308.1	NCRUPAR_2	misc_RNA	99	0
ENST00000319211.4	F2R	protein_coding	3821	0.0636455
ENST00000505600.1	F2R	protein_coding	442	0.0284277
ENST00000514165.1	F2RL1	protein_coding	607	0.0376372
ENST00000296677.4	F2RL1	protein_coding	2914	0.0240376
ENST00000577964.2	RN7SL208P	misc_RNA	296	0
ENST00000513010.5	S100Z	protein_coding	1017	0.0055402
ENST00000317593.8	S100Z	protein_coding	1468	0.00852771
ENST00000613039.1	S100Z	protein_coding	671	0.0101168
ENST00000516875.1	RNU6ATAC36P	snRNA	80	0
ENST00000274368.8	CRHBP	protein_coding	1980	0.00168619
ENST00000506501.1	CRHBP	protein_coding	912	0.000629475
ENST00000512446.1	CRHBP	retained_intron	751	0.00494152
ENST00000514258.1	CRHBP	processed_transcript	665	0
ENST00000503763.1	CRHBP	retained_intron	455	0
ENST00000503538.5	AGGF1	processed_transcript	552	0
ENST00000312916.11	AGGF1	protein_coding	4509	0.63544
ENST00000502408.1	AGGF1	nonsense_mediated_decay	825	0
ENST00000506806.1	AGGF1	protein_coding	1142	0.0306737
ENST00000255198.2	ZBED3	protein_coding	6172	0.0970997
ENST00000511587.1	ZBED3	protein_coding	542	0
ENST00000505685.1	ZBED3	processed_transcript	432	0.0388566
ENST00000512650.1	CTC-564N23.2	antisense	385	0.0897715
ENST00000458862.1	SNORA47	snoRNA	138	27.609
ENST00000503969.5	ZBED3-AS1	antisense	805	0.03928
ENST00000505918.5	ZBED3-AS1	retained_intron	568	0.103947
ENST00000514905.5	ZBED3-AS1	antisense	1156	0.0250068
ENST00000515419.5	ZBED3-AS1	antisense	570	0
ENST00000512213.5	ZBED3-AS1	antisense	681	0.029265
ENST00000502433.5	ZBED3-AS1	antisense	609	0
ENST00000512001.5	ZBED3-AS1	antisense	1668	0.015964
ENST00000514640.5	ZBED3-AS1	antisense	1300	0.0553221
ENST00000514114.5	ZBED3-AS1	antisense	527	0
ENST00000513591.5	ZBED3-AS1	antisense	1737	0.0051505
ENST00000514288.5	ZBED3-AS1	antisense	576	0.000189344
ENST00000504506.5	ZBED3-AS1	antisense	702	0.0165145
ENST00000507749.5	ZBED3-AS1	antisense	540	0
ENST00000513406.1	ZBED3-AS1	antisense	713	0.00130701
ENST00000508401.1	ZBED3-AS1	antisense	582	0
ENST00000511547.5	ZBED3-AS1	antisense	575	0.0110329
ENST00000515356.2	ZBED3-AS1	antisense	1987	0
ENST00000410384.1	AC008581.1	miRNA	110	0.115804
ENST00000503360.1	HMGB1P35	processed_pseudogene	598	0.00388367
ENST00000505926.5	PDE8B	protein_coding	736	0
ENST00000340978.7	PDE8B	protein_coding	3426	0
ENST00000346042.7	PDE8B	protein_coding	3276	0
ENST00000264917.9	PDE8B	protein_coding	5956	0.0146719
ENST00000342343.8	PDE8B	protein_coding	2677	0
ENST00000333194.8	PDE8B	protein_coding	2572	0
ENST00000502945.1	PDE8B	protein_coding	535	0
ENST00000503963.1	PDE8B	protein_coding	574	0
ENST00000505283.1	PDE8B	protein_coding	3474	0.0049931
ENST00000510973.1	ALDH7A1P1	processed_pseudogene	1533	0
ENST00000514878.1	WDR41	processed_transcript	376	0.0148865
ENST00000512033.1	WDR41	processed_transcript	797	0
ENST00000508154.1	WDR41	processed_transcript	456	0
ENST00000296679.8	WDR41	protein_coding	3958	0.123201
ENST00000502528.5	WDR41	retained_intron	3268	0.0316515
ENST00000414719.6	WDR41	protein_coding	2338	0
ENST00000515253.5	WDR41	protein_coding	1507	0
ENST00000507029.5	WDR41	protein_coding	1553	0.034117
ENST00000511630.6	WDR41	protein_coding	516	0.0156229
ENST00000507654.5	WDR41	protein_coding	562	0
ENST00000509701.5	WDR41	nonsense_mediated_decay	949	0
ENST00000511791.1	WDR41	protein_coding	429	0.0088966
ENST00000505129.5	WDR41	nonsense_mediated_decay	1042	0.0124945
ENST00000506307.5	WDR41	nonsense_mediated_decay	582	0
ENST00000507452.5	WDR41	processed_transcript	680	0
ENST00000509892.5	WDR41	nonsense_mediated_decay	611	0.0118774
ENST00000515321.5	WDR41	processed_transcript	585	0.091214
ENST00000513417.5	WDR41	nonsense_mediated_decay	577	0
ENST00000514559.5	WDR41	protein_coding	570	0
ENST00000503035.5	WDR41	nonsense_mediated_decay	854	0
ENST00000511036.5	WDR41	protein_coding	805	0.0104224
ENST00000504895.5	WDR41	protein_coding	516	0
ENST00000509971.5	WDR41	protein_coding	543	0
ENST00000506474.5	WDR41	nonsense_mediated_decay	560	0.194469
ENST00000507239.5	WDR41	retained_intron	616	0.0341564
ENST00000509858.5	WDR41	processed_transcript	461	0
ENST00000514451.5	WDR41	processed_transcript	463	0.0385091
ENST00000513917.5	WDR41	processed_transcript	596	0
ENST00000512168.1	WDR41	processed_transcript	549	0
ENST00000494599.1	RPS2P24	processed_pseudogene	870	0
ENST00000493874.1	RPL7P23	processed_pseudogene	747	0.0223773
ENST00000306422.4	OTP	protein_coding	3669	0.00458533
ENST00000515716.1	OTP	processed_transcript	955	0.00877735
ENST00000380377.8	TBCA	protein_coding	683	4.55162
ENST00000518218.5	TBCA	retained_intron	717	0.0193118
ENST00000517679.5	TBCA	protein_coding	545	0.0454186
ENST00000306388.10	TBCA	protein_coding	2301	0.0481171
ENST00000520361.5	TBCA	protein_coding	446	0.181394
ENST00000517881.1	TBCA	processed_transcript	359	0
ENST00000518338.6	TBCA	protein_coding	551	0.0983356
ENST00000522370.1	TBCA	protein_coding	435	0
ENST00000520039.1	TBCA	protein_coding	157	0.0448737
ENST00000515712.1	ACTBP2	processed_pseudogene	1123	0
ENST00000523413.2	RP11-107N7.1	lincRNA	722	0.00406918
ENST00000255194.10	AP3B1	protein_coding	5838	0.0251432
ENST00000519295.5	AP3B1	protein_coding	3986	0.192828
ENST00000522901.1	AP3B1	protein_coding	1170	0
ENST00000520122.1	AP3B1	retained_intron	525	0
ENST00000523204.1	AP3B1	processed_transcript	776	0.00716795
ENST00000519888.5	AP3B1	processed_transcript	519	0.0316854
ENST00000517940.1	AP3B1	retained_intron	974	0.0298558
ENST00000517561.1	AP3B1	processed_transcript	498	0.0805739
ENST00000517330.1	CTD-2179L22.1	transcribed_processed_pseudogene	2260	0.0108158
ENST00000410153.1	AC024568.1	miRNA	123	0.435742
ENST00000504007.1	ATP6V1G1P6	processed_pseudogene	334	0.0155494
ENST00000509930.1	CTD-2037K23.1	processed_pseudogene	412	0
ENST00000363461.1	RNU6-183P	snRNA	110	0
ENST00000383987.1	Y_RNA	misc_RNA	102	0
ENST00000513755.1	SCAMP1-AS1	lincRNA	493	0.00587095
ENST00000421004.3	SCAMP1-AS1	lincRNA	1479	0.199256
ENST00000621999.4	SCAMP1	protein_coding	4509	0.195259
ENST00000614488.4	SCAMP1	nonsense_mediated_decay	1276	0.147589
ENST00000618166.4	SCAMP1	protein_coding	1358	0.065311
ENST00000511551.2	SCAMP1	protein_coding	559	0.0487403
ENST00000510030.2	SCAMP1	protein_coding	477	0
ENST00000320280.8	SCAMP1	protein_coding	3766	0.0140836
ENST00000506858.2	SCAMP1	processed_transcript	1603	0
ENST00000515007.6	LHFPL2	protein_coding	4680	0.00135864
ENST00000380345.6	LHFPL2	protein_coding	5043	0.00843805
ENST00000502722.1	LHFPL2	processed_transcript	570	0.0360494
ENST00000503686.5	LHFPL2	processed_transcript	577	0
ENST00000512759.5	LHFPL2	processed_transcript	933	0
ENST00000510949.1	LHFPL2	processed_transcript	534	0
ENST00000515349.1	LHFPL2	processed_transcript	2093	0.00349716
ENST00000514587.1	LHFPL2	processed_transcript	510	0
ENST00000502313.1	HMGB1P21	processed_pseudogene	581	0
ENST00000519121.1	CTD-2073O6.1	processed_pseudogene	791	0
ENST00000521306.1	CTD-2045M21.1	processed_pseudogene	278	0
ENST00000264914.8	ARSB	protein_coding	5327	0.0434404
ENST00000521011.1	ARSB	processed_transcript	612	0.0299157
ENST00000396151.7	ARSB	protein_coding	2316	0.013044
ENST00000565165.1	ARSB	protein_coding	1772	0.00494172
ENST00000521800.1	ARSB	processed_transcript	1082	0.0220298
ENST00000521117.1	ARSB	protein_coding	573	0
ENST00000255189.7	DMGDH	protein_coding	3106	0.000606005
ENST00000523732.1	DMGDH	protein_coding	2777	0.00114314
ENST00000518477.5	DMGDH	nonsense_mediated_decay	1966	0
ENST00000517853.5	DMGDH	nonsense_mediated_decay	1517	0
ENST00000523201.1	DMGDH	processed_transcript	583	0
ENST00000521052.5	DMGDH	nonsense_mediated_decay	554	0
ENST00000524206.1	DMGDH	nonsense_mediated_decay	572	0
ENST00000520388.5	DMGDH	processed_transcript	661	0.0138003
ENST00000518707.1	DMGDH	processed_transcript	455	0
ENST00000520855.1	DMGDH	processed_transcript	550	0.042326
ENST00000519677.1	CTD-2299I21.1	processed_pseudogene	1013	0
ENST00000255192.7	BHMT2	protein_coding	2050	0.00259111
ENST00000518666.5	BHMT2	protein_coding	524	0
ENST00000521567.1	BHMT2	protein_coding	1537	0
ENST00000518758.1	BHMT2	retained_intron	528	0
ENST00000519743.1	BHMT2	nonsense_mediated_decay	578	0
ENST00000523472.1	BHMT2	retained_intron	702	0
ENST00000523046.1	BHMT2	retained_intron	572	0
ENST00000274353.9	BHMT	protein_coding	2502	0
ENST00000520335.5	BHMT	retained_intron	748	0.0088625
ENST00000520703.1	BHMT	retained_intron	591	0
ENST00000524080.1	BHMT	protein_coding	1207	0
ENST00000523508.1	BHMT	retained_intron	590	0
ENST00000521279.1	BHMT	retained_intron	711	0
ENST00000365085.1	RNY3P1	misc_RNA	102	1.1085
ENST00000511420.2	CTC-422A18.1	processed_pseudogene	199	0
ENST00000383865.1	SNORA18	snoRNA	132	0
ENST00000510759.1	CTC-422A18.2	processed_pseudogene	359	0.053813
ENST00000396137.4	JMY	protein_coding	9042	0.114799
ENST00000412001.1	JMY	processed_transcript	409	0.0298608
ENST00000474167.1	CTC-451P13.1	processed_pseudogene	787	0.174172
ENST00000334082.10	HOMER1	protein_coding	5881	0.255914
ENST00000460741.1	HOMER1	retained_intron	755	0.0547825
ENST00000282260.10	HOMER1	protein_coding	774	0.0164715
ENST00000508576.5	HOMER1	protein_coding	815	0.510521
ENST00000535690.1	HOMER1	protein_coding	642	0.16876
ENST00000482584.1	RP11-342F17.1	processed_pseudogene	486	0.0395583
ENST00000486157.1	RP11-342F17.2	processed_pseudogene	792	0
ENST00000612767.1	AC093270.1	miRNA	112	0
ENST00000384661.1	Y_RNA	misc_RNA	102	0
ENST00000364639.2	Y_RNA	misc_RNA	102	0
ENST00000505571.5	PAPD4	retained_intron	781	0.136486
ENST00000453514.5	PAPD4	protein_coding	3523	0.0204515
ENST00000423041.6	PAPD4	protein_coding	3223	0.164318
ENST00000504233.5	PAPD4	protein_coding	2997	0.116026
ENST00000428308.6	PAPD4	protein_coding	2204	0.0859511
ENST00000515807.5	PAPD4	processed_transcript	576	0
ENST00000502269.1	PAPD4	processed_transcript	705	0.280488
ENST00000296783.7	PAPD4	protein_coding	3129	0.0523872
ENST00000508620.5	PAPD4	processed_transcript	483	0.233437
ENST00000514095.5	PAPD4	processed_transcript	575	0.152567
ENST00000503620.1	PAPD4	processed_transcript	582	0.105915
ENST00000509227.1	PAPD4	retained_intron	582	0.100068
ENST00000504982.1	PAPD4	processed_transcript	600	0.0967033
ENST00000513735.5	PAPD4	processed_transcript	600	0
ENST00000515298.5	PAPD4	retained_intron	465	0.106067
ENST00000510721.1	PAPD4	retained_intron	522	0.0659526
ENST00000505770.1	PAPD4	retained_intron	542	0.019179
ENST00000446378.2	CMYA5	protein_coding	12847	0.0983955
ENST00000506603.5	CMYA5	retained_intron	4562	0.0451134
ENST00000505466.1	CMYA5	processed_transcript	655	0.0248444
ENST00000421252.2	CTC-431G16.2	antisense	460	0.0205064
ENST00000509131.1	CTC-431G16.3	processed_pseudogene	295	0
ENST00000503167.1	LINC01455	antisense	561	0
ENST00000617335.4	MTX3	protein_coding	6155	0.00320644
ENST00000512560.5	MTX3	protein_coding	4799	0.00460514
ENST00000509852.5	MTX3	protein_coding	1655	0
ENST00000512528.1	MTX3	protein_coding	1280	0.00429206
ENST00000513310.5	THBS4	processed_transcript	573	0
ENST00000510218.1	THBS4	processed_transcript	564	0
ENST00000350881.6	THBS4	protein_coding	3222	0
ENST00000511733.1	THBS4	protein_coding	3094	0.00337729
ENST00000515510.1	THBS4	processed_transcript	612	0
ENST00000504720.5	THBS4	processed_transcript	853	0
ENST00000511888.1	THBS4	processed_transcript	558	0
ENST00000505179.1	RP11-168A11.4	processed_pseudogene	312	0.0174728
ENST00000512910.1	TRMT112P2	processed_pseudogene	132	0
ENST00000503007.5	CTD-2201I18.1	antisense	956	0
ENST00000514042.1	CTD-2201I18.1	antisense	2705	0.0089924
ENST00000509193.5	SERINC5	protein_coding	1441	0.069792
ENST00000632581.1	SERINC5	nonsense_mediated_decay	1573	0.0727258
ENST00000512972.6	SERINC5	nonsense_mediated_decay	1627	0.0265459
ENST00000507668.6	SERINC5	protein_coding	6479	0.14235
ENST00000512721.2	SERINC5	protein_coding	1343	0.0095019
ENST00000502747.1	SERINC5	retained_intron	2767	0.0364756
ENST00000513907.1	SERINC5	processed_transcript	547	0.0751878
ENST00000511484.1	CTC-458I2.2	antisense	664	0.0269079
ENST00000515347.2	KRT18P45	processed_pseudogene	1333	0.00150236
ENST00000507366.1	CTC-512J14.7	processed_pseudogene	1101	0
ENST00000516019.1	SNORA31	snoRNA	134	0
ENST00000460281.1	CTC-512J14.1	processed_pseudogene	156	0
ENST00000511881.1	SPZ1	protein_coding	859	0
ENST00000296739.5	SPZ1	protein_coding	1868	0.00103874
ENST00000424312.2	RBMX2P5	processed_pseudogene	969	0
ENST00000514280.1	CTC-512J14.5	processed_pseudogene	936	0
ENST00000515379.1	HNRNPA1P12	processed_pseudogene	961	0
ENST00000384047.1	RNU6-211P	snRNA	107	0
ENST00000338008.9	ZFYVE16	protein_coding	6773	0.0120354
ENST00000510158.5	ZFYVE16	protein_coding	6680	0.0385181
ENST00000505560.4	ZFYVE16	protein_coding	6599	1.11121e-07
ENST00000512558.5	ZFYVE16	retained_intron	4496	0.0487049
ENST00000509562.2	ZFYVE16	protein_coding	684	0.022522
ENST00000510995.1	ZFYVE16	retained_intron	2873	0.0414714
ENST00000512442.1	ZFYVE16	processed_transcript	688	0.0272844
ENST00000511050.5	ZFYVE16	processed_transcript	545	0.0253343
ENST00000511829.5	ZFYVE16	retained_intron	3794	0.0178786
ENST00000509558.1	ZFYVE16	nonsense_mediated_decay	637	0.0635744
ENST00000507548.1	ZFYVE16	nonsense_mediated_decay	308	0.0440908
ENST00000512907.5	ZFYVE16	retained_intron	5143	0.0286358
ENST00000513789.1	ZFYVE16	nonsense_mediated_decay	423	0.0637782
ENST00000508000.5	CTD-2015H6.3	antisense	1151	0.0316719
ENST00000504300.1	CTD-2015H6.3	antisense	837	0
ENST00000502608.5	FAM151B	nonsense_mediated_decay	508	0.0076835
ENST00000282226.4	FAM151B	protein_coding	1717	0.0115322
ENST00000511718.5	FAM151B	processed_transcript	2185	0
ENST00000507084.1	FAM151B	processed_transcript	541	0.067474
ENST00000509292.1	FAM151B	retained_intron	1019	0.0204573
ENST00000477681.2	CTD-2015H6.2	processed_pseudogene	438	0.00592785
ENST00000493052.2	RPL7P24	processed_pseudogene	752	0.0127872
ENST00000338682.7	ANKRD34B	protein_coding	3938	0.00047345
ENST00000508916.1	ANKRD34B	protein_coding	542	0
ENST00000419076.2	DBIP2	processed_pseudogene	262	0.0757629
ENST00000515871.1	LINC01337	lincRNA	440	0.0513057
ENST00000439211.6	DHFR	protein_coding	3917	0.991072
ENST00000505337.5	DHFR	protein_coding	1719	0
ENST00000511032.5	DHFR	protein_coding	1474	0.105084
ENST00000504396.1	DHFR	protein_coding	1447	0.143528
ENST00000513048.5	DHFR	processed_transcript	994	0.0973594
ENST00000508282.1	DHFR	retained_intron	545	0.0707515
ENST00000513314.1	DHFR	retained_intron	582	0.0217769
ENST00000514201.1	CTC-325J23.2	antisense	549	0.0475918
ENST00000604882.2	MTRNR2L2	processed_pseudogene	87	0
ENST00000265081.6	MSH3	protein_coding	4092	0.202815
ENST00000512531.1	MSH3	processed_transcript	531	0.073428
ENST00000512258.1	MSH3	processed_transcript	677	0.0468511
ENST00000506122.1	RP11-241J12.3	processed_pseudogene	481	0.0348359
ENST00000492984.2	RP11-241J12.1	processed_pseudogene	337	0
ENST00000505694.1	RASGRF2-AS1	antisense	535	0
ENST00000505107.1	RASGRF2-AS1	antisense	665	0.00339347
ENST00000265080.8	RASGRF2	protein_coding	8167	0.00897129
ENST00000503795.1	RASGRF2	nonsense_mediated_decay	3837	0
ENST00000514946.1	RASGRF2	processed_transcript	548	0
ENST00000502677.1	RASGRF2	processed_transcript	2752	0.00243482
ENST00000512186.1	RASGRF2	processed_transcript	670	0.0102126
ENST00000506228.1	CTD-2193P3.1	processed_pseudogene	536	0
ENST00000508993.1	CTD-2193P3.2	antisense	555	0.00490757
ENST00000503483.6	CKMT2-AS1	antisense	572	0.0059651
ENST00000511495.1	CKMT2-AS1	antisense	585	0.0176553
ENST00000512287.1	CKMT2-AS1	antisense	601	0.163349
ENST00000500148.6	CKMT2-AS1	antisense	2224	0.0437682
ENST00000502041.2	CKMT2-AS1	antisense	2069	0.0388947
ENST00000501927.2	CKMT2-AS1	antisense	2463	0.011773
ENST00000505295.1	CKMT2-AS1	antisense	909	0.0309719
ENST00000254035.8	CKMT2	protein_coding	1512	0.0147714
ENST00000511719.5	CKMT2	protein_coding	594	0
ENST00000437669.5	CKMT2	protein_coding	1479	0
ENST00000513094.5	CKMT2	processed_transcript	551	0
ENST00000515615.5	CKMT2	processed_transcript	581	0
ENST00000424301.6	CKMT2	protein_coding	1637	0.00420519
ENST00000505060.1	CKMT2	protein_coding	546	0
ENST00000515238.5	CKMT2	retained_intron	579	0
ENST00000505704.1	CKMT2	processed_transcript	606	0.0153331
ENST00000505135.1	CKMT2	retained_intron	670	0
ENST00000514086.5	CKMT2	retained_intron	1277	0.0186626
ENST00000505850.1	CKMT2	retained_intron	707	0.0161353
ENST00000510537.1	CTD-2248H3.1	processed_pseudogene	270	0.0489405
ENST00000507402.5	ZCCHC9	processed_transcript	768	0
ENST00000254037.6	ZCCHC9	protein_coding	4606	0.0862124
ENST00000407610.7	ZCCHC9	protein_coding	1555	0.22972
ENST00000506458.5	ZCCHC9	processed_transcript	818	0.115913
ENST00000380199.9	ZCCHC9	protein_coding	1372	0.448255
ENST00000438268.2	ZCCHC9	protein_coding	1248	0.0700236
ENST00000504502.1	ZCCHC9	retained_intron	401	0.0115958
ENST00000505860.5	ZCCHC9	retained_intron	538	0.0411774
ENST00000510227.1	ZCCHC9	retained_intron	870	0.025408
ENST00000307624.7	ACOT12	protein_coding	2086	0.0149622
ENST00000508234.5	ACOT12	processed_transcript	680	0
ENST00000506440.1	ACOT12	retained_intron	752	0
ENST00000513751.1	ACOT12	protein_coding	612	0.00435655
ENST00000320672.8	SSBP2	protein_coding	8780	0.036825
ENST00000615665.4	SSBP2	protein_coding	4465	0.0776002
ENST00000509053.5	SSBP2	protein_coding	1534	0.0859514
ENST00000514493.5	SSBP2	protein_coding	1790	0.0156555
ENST00000622130.4	SSBP2	protein_coding	1698	0
ENST00000504985.5	SSBP2	protein_coding	1396	0
ENST00000512923.5	SSBP2	protein_coding	1336	0
ENST00000510060.5	SSBP2	processed_transcript	1042	0.0127508
ENST00000505980.5	SSBP2	protein_coding	1521	0.0360009
ENST00000515395.5	SSBP2	protein_coding	1398	0.063442
ENST00000513785.5	SSBP2	retained_intron	746	0.00503915
ENST00000504136.1	SSBP2	retained_intron	927	0.00322115
ENST00000509743.6	SSBP2	processed_transcript	779	0.023367
ENST00000507655.5	SSBP2	processed_transcript	845	0.0239505
ENST00000507472.5	SSBP2	processed_transcript	582	0.0164539
ENST00000509013.2	SSBP2	protein_coding	709	0.0899645
ENST00000504174.5	SSBP2	processed_transcript	632	0.0225159
ENST00000512098.5	SSBP2	processed_transcript	566	0
ENST00000506960.5	SSBP2	retained_intron	685	0.0426867
ENST00000507968.1	SSBP2	processed_transcript	573	0.199167
ENST00000508912.1	SSBP2	retained_intron	256	0.0695016
ENST00000512859.1	CTD-2249K22.1	lincRNA	601	0.0327691
ENST00000506694.1	SHFM1P1	processed_pseudogene	209	0
ENST00000355178.8	ATG10	protein_coding	1438	0.0125685
ENST00000282185.7	ATG10	protein_coding	3033	0.040296
ENST00000510085.1	ATG10	protein_coding	549	0.038911
ENST00000458350.7	ATG10	protein_coding	1795	0.0412288
ENST00000513443.5	ATG10	protein_coding	978	0.0513575
ENST00000504770.5	ATG10	nonsense_mediated_decay	813	0.00793032
ENST00000513634.1	ATG10	protein_coding	618	0.150693
ENST00000508814.5	ATG10	processed_transcript	413	0.0233999
ENST00000514253.2	ATG10	processed_transcript	904	0.165385
ENST00000578712.1	AC114969.1	miRNA	70	0
ENST00000396880.3	ATG10-IT1	sense_intronic	487	0.0444454
ENST00000510729.1	PPIAP11	processed_pseudogene	493	0.033715
ENST00000504846.1	ATG10-AS1	antisense	648	0.025915
ENST00000582657.2	RN7SL378P	misc_RNA	298	0.0232923
ENST00000510378.1	RPS23P5	processed_pseudogene	103	0.693713
ENST00000296674.12	RPS23	protein_coding	3437	1.81326
ENST00000510210.5	RPS23	protein_coding	1058	0.210156
ENST00000512493.5	RPS23	protein_coding	443	36.9551
ENST00000510019.5	RPS23	protein_coding	1019	0.142654
ENST00000507980.1	RPS23	protein_coding	836	0.363181
ENST00000504293.5	RPS23	retained_intron	576	40.8781
ENST00000503605.1	RPS23	processed_transcript	595	0.124521
ENST00000511844.1	RPS23	protein_coding	530	0.106288
ENST00000380167.8	ATP6AP1L	protein_coding	2503	0.0621466
ENST00000439350.1	ATP6AP1L	protein_coding	758	0.00327714
ENST00000508366.5	ATP6AP1L	processed_transcript	3524	0.0101596
ENST00000514672.1	ATP6AP1L	retained_intron	796	0
ENST00000502523.1	ATP6AP1L	processed_transcript	2511	0.0029129
ENST00000512952.1	CTD-2015A6.1	lincRNA	449	0
ENST00000510845.1	CTD-2015A6.2	lincRNA	636	0
ENST00000509506.1	CTD-2218K11.2	lincRNA	930	0
ENST00000471467.2	RPL5P16	processed_pseudogene	790	0
ENST00000514930.1	CTD-2218K11.3	processed_pseudogene	301	0
ENST00000627179.1	LINC01338	lincRNA	632	0.0072367
ENST00000504916.1	RP11-78C3.1	lincRNA	745	0.00589785
ENST00000504382.1	CTD-2227C6.3	lincRNA	526	0
ENST00000508958.2	ST13P12	processed_pseudogene	1094	0.0069156
ENST00000514840.1	CTD-2227C6.2	lincRNA	825	0.00962159
ENST00000607625.1	RP11-343L5.2	lincRNA	1589	0.0711743
ENST00000502346.1	TMEM167A	protein_coding	4630	0.299814
ENST00000511450.5	TMEM167A	processed_transcript	3353	0.0766145
ENST00000511118.1	TMEM167A	retained_intron	719	0.273356
ENST00000504622.5	TMEM167A	processed_transcript	596	0.336281
ENST00000509770.1	TMEM167A	processed_transcript	492	0.919374
ENST00000503892.1	TMEM167A	processed_transcript	562	0.288404
ENST00000459004.1	SCARNA18	snoRNA	134	1.68091
ENST00000282268.7	XRCC4	protein_coding	1696	0.0161925
ENST00000338635.10	XRCC4	protein_coding	1579	0.110353
ENST00000542685.5	XRCC4	processed_transcript	1243	0.0705126
ENST00000396027.8	XRCC4	protein_coding	1530	0.0510196
ENST00000511817.1	XRCC4	protein_coding	1636	0.0511137
ENST00000509268.1	XRCC4	processed_transcript	1567	0.0146157
ENST00000468914.2	CTD-2110K23.1	processed_pseudogene	584	0.00800915
ENST00000513804.1	COQ10BP2	processed_pseudogene	724	0.00305394
ENST00000513251.1	FTH1P9	processed_pseudogene	355	0
ENST00000265077.7	VCAN	protein_coding	12625	0.00056809
ENST00000503923.1	VCAN	retained_intron	498	0
ENST00000342785.8	VCAN	protein_coding	7154	0
ENST00000343200.9	VCAN	protein_coding	9455	0.00238843
ENST00000512590.6	VCAN	protein_coding	5923	0.00261509
ENST00000513960.5	VCAN	protein_coding	3973	0.000327406
ENST00000513984.5	VCAN	protein_coding	1825	0
ENST00000502527.2	VCAN	protein_coding	2087	0
ENST00000515397.1	VCAN	retained_intron	536	0
ENST00000513016.5	VCAN	processed_transcript	8483	0.00252182
ENST00000507162.1	VCAN	processed_transcript	766	0
ENST00000505615.1	VCAN	retained_intron	810	0
ENST00000512090.1	VCAN-AS1	antisense	424	0
ENST00000513899.1	VCAN-AS1	antisense	453	0
ENST00000625914.1	AC020921.1	miRNA	129	0
ENST00000274341.8	HAPLN1	protein_coding	5607	0.00231189
ENST00000510978.5	HAPLN1	protein_coding	989	0
ENST00000508307.5	HAPLN1	protein_coding	799	0
ENST00000503117.1	HAPLN1	protein_coding	568	0
ENST00000504713.5	HAPLN1	protein_coding	823	0
ENST00000514416.5	HAPLN1	protein_coding	1145	0
ENST00000515590.1	HAPLN1	protein_coding	560	0
ENST00000517264.1	RN7SKP295	misc_RNA	153	0
ENST00000384017.1	RNU6-620P	snRNA	96	0
ENST00000492855.1	CTC-484M2.1	processed_pseudogene	602	0
ENST00000365287.1	RNU4-11P	snRNA	132	0
ENST00000514761.1	RP11-456A14.1	processed_pseudogene	656	0
ENST00000296591.9	EDIL3	protein_coding	4727	0
ENST00000380138.3	EDIL3	protein_coding	4244	0
ENST00000510271.1	EDIL3	processed_transcript	1353	0
ENST00000507663.1	EDIL3	processed_transcript	558	0
ENST00000401306.2	AC109496.1	miRNA	91	0
ENST00000517052.1	RNU6-448P	snRNA	107	0
ENST00000514696.1	CTD-2269F5.1	antisense	582	0
ENST00000509406.5	CTD-2269F5.1	antisense	566	0
ENST00000515688.5	CTD-2269F5.1	antisense	265	0
ENST00000507060.5	CTD-2269F5.1	antisense	552	0.00431121
ENST00000502253.1	CTD-2269F5.1	antisense	792	0
ENST00000425840.3	RP11-509M23.1	processed_pseudogene	504	0
ENST00000446516.2	CTC-384G19.1	lincRNA	415	0.026777
ENST00000508098.1	RBBP4P6	processed_pseudogene	202	0
ENST00000507974.1	RP11-1072N2.2	processed_pseudogene	584	0
ENST00000510049.1	RP11-1072N2.3	lincRNA	657	0.00803035
ENST00000509821.1	RP11-1072N2.4	processed_pseudogene	380	0
ENST00000511793.1	CTD-2331D11.2	lincRNA	424	0
ENST00000505572.1	CTD-2331D11.3	lincRNA	483	0
ENST00000511602.1	CTD-2331D11.4	lincRNA	785	0
ENST00000469685.3	RPL5P17	processed_pseudogene	877	0
ENST00000401134.1	AC026700.1	miRNA	91	1.35847
ENST00000512074.1	CTC-534B23.1	processed_pseudogene	544	0
ENST00000507387.1	CTC-480C2.1	lincRNA	1453	0.00459402
ENST00000467247.2	RPS2P25	processed_pseudogene	580	0
ENST00000504046.1	CTD-2036A18.2	lincRNA	698	0
ENST00000512479.1	PTP4A1P4	processed_pseudogene	322	0
ENST00000590707.5	NBPF22P	processed_transcript	1580	0
ENST00000508988.3	NBPF22P	transcribed_unprocessed_pseudogene	1143	0
ENST00000624021.1	CTD-2123J17.2	TEC	917	0
ENST00000505348.1	CTC-261N6.3	lincRNA	785	0
ENST00000510946.5	CTC-261N6.1	lincRNA	557	0
ENST00000511940.1	CTC-261N6.1	lincRNA	581	0
ENST00000515706.1	CTC-261N6.2	lincRNA	767	0
ENST00000502592.1	CTD-2299E8.1	processed_pseudogene	496	0
ENST00000247655.3	COX7C	protein_coding	666	14.214
ENST00000511472.5	COX7C	processed_transcript	369	7.48543
ENST00000505430.5	COX7C	processed_transcript	496	0.0751611
ENST00000509578.1	COX7C	protein_coding	1584	0.239562
ENST00000515763.1	COX7C	protein_coding	347	1.16223
ENST00000513124.1	COX7C	processed_transcript	693	0.00243797
ENST00000510447.1	COX7C	processed_transcript	581	0.0629016
ENST00000384286.1	RNU6-804P	snRNA	107	0
ENST00000506471.1	CTC-493L21.1	lincRNA	2094	0.00507082
ENST00000503843.1	CTC-493L21.1	lincRNA	452	0.010428
ENST00000507653.1	CTC-493L21.2	lincRNA	482	0
ENST00000486625.1	CTD-2161E19.1	processed_pseudogene	651	0.0421002
ENST00000503349.1	RP11-72L22.1	lincRNA	602	0.00575605
ENST00000515750.1	RP11-72L22.1	lincRNA	292	0.0175054
ENST00000516142.1	RN7SKP34	misc_RNA	244	0
ENST00000582178.1	MIR4280	miRNA	76	0
ENST00000611331.1	CTC-242N15.1	lincRNA	1618	0
ENST00000445770.3	CTC-242N15.1	lincRNA	2721	0.17273
ENST00000274376.10	RASA1	protein_coding	3752	0.0640945
ENST00000515800.6	RASA1	nonsense_mediated_decay	4979	0.131233
ENST00000456692.6	RASA1	protein_coding	3776	0.0835639
ENST00000512763.5	RASA1	protein_coding	3060	0.120884
ENST00000506290.1	RASA1	protein_coding	3009	0.0399425
ENST00000509953.1	RASA1	retained_intron	802	0.00864313
ENST00000489622.3	RN7SL629P	misc_RNA	285	0
ENST00000384721.1	RNU6-606P	snRNA	111	0.40677
ENST00000607486.1	CTC-428H11.2	antisense	925	0.0974332
ENST00000505587.5	CCNH	retained_intron	1940	0.188835
ENST00000510921.5	CCNH	processed_transcript	549	0.350199
ENST00000508855.5	CCNH	protein_coding	2391	0.129181
ENST00000256897.8	CCNH	protein_coding	1378	0.321855
ENST00000504878.1	CCNH	protein_coding	1497	0.105458
ENST00000511207.5	CCNH	retained_intron	451	0
ENST00000504115.1	CCNH	retained_intron	778	0.556492
ENST00000513499.5	CCNH	processed_transcript	606	0.0988216
ENST00000510020.5	CCNH	processed_transcript	582	0.104973
ENST00000505230.1	CCNH	retained_intron	587	0.0565297
ENST00000363592.1	RNU6-727P	snRNA	107	0
ENST00000504287.1	CTD-2316B1.1	lincRNA	652	0
ENST00000511417.1	CTD-2316B1.2	lincRNA	592	0
ENST00000514135.5	TMEM161B	protein_coding	2035	0.0717716
ENST00000511087.5	TMEM161B	nonsense_mediated_decay	2804	0.0216696
ENST00000510089.5	TMEM161B	nonsense_mediated_decay	7608	0.0887985
ENST00000296595.10	TMEM161B	protein_coding	2594	0.111504
ENST00000506536.5	TMEM161B	protein_coding	2328	0.0215188
ENST00000511218.5	TMEM161B	protein_coding	1351	0
ENST00000512429.5	TMEM161B	protein_coding	1796	0.0512953
ENST00000515293.1	TMEM161B	processed_transcript	922	0.0132309
ENST00000507872.1	TMEM161B	nonsense_mediated_decay	1250	0.0946538
ENST00000509387.5	TMEM161B	protein_coding	963	0
ENST00000503755.5	TMEM161B	processed_transcript	582	0.106447
ENST00000513487.5	TMEM161B	processed_transcript	546	0.0356732
ENST00000515477.5	TMEM161B	processed_transcript	689	0.0699145
ENST00000503943.5	TMEM161B	processed_transcript	579	0.0102701
ENST00000503194.1	TMEM161B	processed_transcript	570	0.0619746
ENST00000513011.2	TMEM161B-AS1	antisense	833	0.141495
ENST00000504922.5	TMEM161B-AS1	antisense	585	0.0178182
ENST00000501869.6	TMEM161B-AS1	antisense	684	0
ENST00000504769.5	TMEM161B-AS1	antisense	548	0.0509442
ENST00000501715.6	TMEM161B-AS1	antisense	1101	0
ENST00000496733.6	TMEM161B-AS1	antisense	409	0.0936703
ENST00000510087.5	TMEM161B-AS1	antisense	590	0.025119
ENST00000504636.1	TMEM161B-AS1	antisense	1039	0.174503
ENST00000506584.5	TMEM161B-AS1	antisense	717	0.0632214
ENST00000512724.5	TMEM161B-AS1	antisense	570	0.020635
ENST00000507736.1	TMEM161B-AS1	antisense	630	0.285658
ENST00000508015.1	TMEM161B-AS1	antisense	575	0
ENST00000513694.1	TMEM161B-AS1	antisense	201	0
ENST00000384400.1	RNA5SP187	rRNA	119	1.07642
ENST00000488297.2	RPS3AP22	processed_pseudogene	769	0
ENST00000384231.1	SNORA70	snoRNA	136	0
ENST00000514065.1	CTC-498M16.3	processed_pseudogene	313	0
ENST00000506041.2	CTC-498M16.2	lincRNA	1626	0
ENST00000606189.1	CTC-498M16.2	lincRNA	421	0
ENST00000504034.2	CTC-498M16.4	lincRNA	412	0
ENST00000506978.5	LINC00461	lincRNA	564	0
ENST00000506664.5	LINC00461	lincRNA	762	0.00286906
ENST00000506014.5	LINC00461	lincRNA	581	0
ENST00000502301.5	LINC00461	lincRNA	562	0
ENST00000508885.5	LINC00461	lincRNA	558	0
ENST00000509405.5	LINC00461	lincRNA	511	0
ENST00000513805.5	LINC00461	lincRNA	558	0
ENST00000505030.5	LINC00461	lincRNA	3558	0
ENST00000500197.6	LINC00461	lincRNA	3381	0.00093002
ENST00000511014.6	LINC00461	lincRNA	3539	0
ENST00000504246.5	LINC00461	lincRNA	2300	0.00227812
ENST00000509783.5	LINC00461	lincRNA	876	0
ENST00000515885.5	LINC00461	lincRNA	719	0.000801935
ENST00000513026.5	LINC00461	lincRNA	533	0
ENST00000513893.5	LINC00461	lincRNA	555	0
ENST00000509265.1	LINC00461	lincRNA	581	0
ENST00000509149.1	CTC-470C15.1	processed_pseudogene	338	0
ENST00000384838.1	MIR9-2	miRNA	87	0
ENST00000510274.1	CTC-467M3.1	antisense	463	0.013349
ENST00000508719.1	CTC-467M3.3	lincRNA	676	0
ENST00000511000.2	CTC-467M3.2	antisense	82	0
ENST00000504921.6	MEF2C	protein_coding	7561	0
ENST00000340208.9	MEF2C	protein_coding	6192	0
ENST00000424173.6	MEF2C	protein_coding	6336	0.00113177
ENST00000625674.2	MEF2C	protein_coding	4343	0
ENST00000437473.6	MEF2C	protein_coding	4340	0
ENST00000625585.2	MEF2C	protein_coding	3467	0.000186068
ENST00000514028.5	MEF2C	protein_coding	3393	0
ENST00000510942.5	MEF2C	protein_coding	3446	0
ENST00000506554.5	MEF2C	protein_coding	3469	0
ENST00000514015.5	MEF2C	protein_coding	2772	0
ENST00000629612.2	MEF2C	protein_coding	2851	0
ENST00000627659.2	MEF2C	protein_coding	2393	0
ENST00000508569.5	MEF2C	protein_coding	1882	0
ENST00000627170.2	MEF2C	protein_coding	722	0
ENST00000627717.2	MEF2C	protein_coding	815	0
ENST00000626391.2	MEF2C	protein_coding	1182	0
ENST00000628656.2	MEF2C	protein_coding	1254	0.00163987
ENST00000510980.1	MEF2C	retained_intron	527	0
ENST00000515715.2	MEF2C	retained_intron	520	0.0068838
ENST00000513252.5	MEF2C	protein_coding	1063	0
ENST00000506716.5	MEF2C	protein_coding	854	0
ENST00000503554.3	MEF2C	protein_coding	632	0
ENST00000631026.2	MEF2C	protein_coding	914	0
ENST00000502831.5	MEF2C	protein_coding	851	0
ENST00000507984.5	MEF2C	protein_coding	623	0
ENST00000502983.5	MEF2C	protein_coding	609	0
ENST00000508610.5	MEF2C	protein_coding	557	0
ENST00000503075.1	MEF2C	protein_coding	773	0
ENST00000511086.1	MEF2C	retained_intron	689	0
ENST00000509373.1	MEF2C	protein_coding	573	0
ENST00000515093.1	MEF2C	processed_transcript	503	0
ENST00000509349.1	MEF2C	processed_transcript	582	0
ENST00000629847.1	MEF2C	processed_transcript	421	0
ENST00000503955.1	MEF2C	retained_intron	344	0
ENST00000511100.5	MEF2C-AS1	antisense	828	0
ENST00000514794.5	MEF2C-AS1	antisense	571	0
ENST00000512585.5	MEF2C-AS1	antisense	741	0
ENST00000513704.5	MEF2C-AS1	antisense	563	0
ENST00000514011.5	MEF2C-AS1	antisense	1754	0
ENST00000509179.5	MEF2C-AS1	antisense	388	0
ENST00000514092.5	MEF2C-AS1	antisense	501	0
ENST00000511876.5	MEF2C-AS1	antisense	358	0.0133564
ENST00000508718.5	MEF2C-AS1	antisense	483	0
ENST00000514158.5	MEF2C-AS1	antisense	713	0
ENST00000506665.1	MEF2C-AS1	antisense	362	0.0157964
ENST00000508521.1	MEF2C-AS1	antisense	427	0
ENST00000514571.1	MEF2C-AS1	antisense	594	0.00414588
ENST00000508742.1	MEF2C-AS1	antisense	679	0.0267282
ENST00000514662.1	CTD-2232E5.2	lincRNA	253	0
ENST00000503691.1	RP11-116A1.1	lincRNA	420	0
ENST00000615499.1	AC112179.1	miRNA	105	0
ENST00000505109.1	AC113167.1	lincRNA	584	0.0462238
ENST00000512941.1	AC113167.2	lincRNA	570	0
ENST00000584845.2	MIR3660	miRNA	111	0
ENST00000505712.5	LINC01339	lincRNA	440	0
ENST00000524094.1	LINC01339	retained_intron	269	0
ENST00000518436.5	LINC01339	lincRNA	375	0
ENST00000519336.1	LINC01339	lincRNA	561	0
ENST00000520032.1	RP11-61G23.2	lincRNA	572	0.00411422
ENST00000562820.1	CTD-2373J6.1	sense_overlapping	896	0
ENST00000283122.7	CETN3	protein_coding	2432	0.0381782
ENST00000522083.5	CETN3	protein_coding	1026	0.257939
ENST00000522864.5	CETN3	protein_coding	738	0.255007
ENST00000518458.1	CETN3	nonsense_mediated_decay	610	0.228413
ENST00000522565.5	CETN3	protein_coding	867	0.163701
ENST00000522842.1	CETN3	protein_coding	664	0.102424
ENST00000624106.1	CTD-2373J6.2	TEC	667	0.063493
ENST00000546238.2	CTD-2373J6.2	lincRNA	442	0
ENST00000316610.6	MBLAC2	protein_coding	4280	0.0447407
ENST00000514906.1	MBLAC2	protein_coding	1936	0.0179961
ENST00000512239.1	POLR3G	protein_coding	339	0.0105812
ENST00000505345.5	POLR3G	protein_coding	581	0
ENST00000503373.5	POLR3G	protein_coding	763	0.368688
ENST00000503973.5	POLR3G	protein_coding	583	0.0408962
ENST00000399107.5	POLR3G	protein_coding	3285	0.158797
ENST00000504930.5	POLR3G	protein_coding	3251	0.0422786
ENST00000514483.5	POLR3G	protein_coding	682	0.185643
ENST00000622335.1	POLR3G	protein_coding	995	0
ENST00000500869.6	LYSMD3	protein_coding	3863	0.0293771
ENST00000315948.10	LYSMD3	protein_coding	4259	0.201524
ENST00000509384.5	LYSMD3	protein_coding	1538	0.0522987
ENST00000453259.2	LYSMD3	nonsense_mediated_decay	553	0.0721243
ENST00000508842.5	ADGRV1	protein_coding	582	0.0108588
ENST00000405460.6	ADGRV1	protein_coding	19338	0.00224649
ENST00000504142.1	ADGRV1	protein_coding	5046	0.00120644
ENST00000512205.1	ADGRV1	processed_transcript	592	0
ENST00000450321.2	ADGRV1	processed_transcript	879	0
ENST00000509621.1	ADGRV1	protein_coding	5211	0.00832092
ENST00000425867.2	ADGRV1	protein_coding	6503	0.00192302
ENST00000507314.1	ADGRV1	processed_transcript	617	0
ENST00000513828.1	ADGRV1	retained_intron	596	0
ENST00000505845.1	ADGRV1	processed_transcript	395	0.00711465
ENST00000503852.1	ADGRV1	retained_intron	404	0.0099729
ENST00000612405.1	AC099512.1	miRNA	112	0
ENST00000503717.1	CTD-2266L18.1	processed_pseudogene	318	0
ENST00000514239.1	RP11-414H23.2	lincRNA	549	0
ENST00000510153.1	RP11-414H23.3	lincRNA	597	0.00389206
ENST00000362773.1	RNU4-90P	snRNA	141	0
ENST00000440769.3	RP11-213H15.1	lincRNA	1046	0.00592595
ENST00000513492.5	LUCAT1	lincRNA	433	0.217641
ENST00000511918.5	LUCAT1	lincRNA	828	0.202334
ENST00000513626.1	LUCAT1	lincRNA	2672	0.230656
ENST00000607854.1	RP11-213H15.4	lincRNA	549	0.0569585
ENST00000615072.1	Metazoa_SRP	misc_RNA	282	0.0755027
ENST00000495909.2	CTD-2061E19.1	processed_pseudogene	457	0
ENST00000484429.2	CTD-2061E19.6	antisense	647	0.00353788
ENST00000265138.3	ARRDC3	protein_coding	4188	0.16437
ENST00000511391.1	ARRDC3	retained_intron	821	0.0217229
ENST00000505631.1	ARRDC3	retained_intron	475	0.0164262
ENST00000514284.5	ARRDC3	processed_transcript	531	0
ENST00000508948.5	ARRDC3	processed_transcript	564	0.00784815
ENST00000503192.5	ARRDC3	processed_transcript	587	0.167847
ENST00000507075.1	ARRDC3	retained_intron	355	0.0342237
ENST00000625713.2	ARRDC3-AS1	lincRNA	2500	0.0329663
ENST00000630823.2	ARRDC3-AS1	lincRNA	737	0.0161501
ENST00000629389.1	ARRDC3-AS1	lincRNA	522	0.0493828
ENST00000505368.1	RAB5CP2	processed_pseudogene	637	0.00358249
ENST00000509726.2	PCBP2P3	processed_pseudogene	843	0
ENST00000621804.1	uc_338	misc_RNA	95	0
ENST00000507217.5	RP11-348J24.2	lincRNA	576	0
ENST00000502934.1	RP11-348J24.2	lincRNA	2957	0.000637995
ENST00000511323.1	RP11-348J24.1	lincRNA	278	0
ENST00000579227.2	AC120120.1	miRNA	104	0
ENST00000512210.5	RP11-133F8.2	lincRNA	511	0
ENST00000513779.1	RP11-133F8.2	lincRNA	339	0
ENST00000512284.1	RP11-133F8.2	lincRNA	264	0
ENST00000512237.1	CTC-529L17.1	lincRNA	952	0.0140402
ENST00000513812.1	CTC-529L17.1	lincRNA	572	0
ENST00000503489.1	CTC-529L17.2	lincRNA	730	0
ENST00000502383.1	CTC-458G6.4	lincRNA	585	0
ENST00000514909.1	LDHBP3	processed_pseudogene	822	0
ENST00000479109.2	CCT7P2	processed_pseudogene	1454	0
ENST00000507491.1	CTC-458G6.2	lincRNA	707	0
ENST00000515153.1	CTD-2091N23.1	lincRNA	625	0
ENST00000511220.1	POLD2P1	processed_pseudogene	997	0
ENST00000607797.5	NR2F1-AS1	antisense	3380	0
ENST00000606233.5	NR2F1-AS1	antisense	2264	0.00742905
ENST00000606165.5	NR2F1-AS1	antisense	580	0
ENST00000606188.1	NR2F1-AS1	antisense	527	0.00174191
ENST00000606739.5	NR2F1-AS1	antisense	1431	0
ENST00000607195.1	NR2F1-AS1	antisense	591	0
ENST00000510254.5	NR2F1-AS1	antisense	862	0.00247478
ENST00000607112.1	NR2F1-AS1	antisense	271	0
ENST00000607831.5	NR2F1-AS1	antisense	1963	0
ENST00000606696.5	NR2F1-AS1	antisense	2746	0
ENST00000504474.5	NR2F1-AS1	antisense	2868	0.00220999
ENST00000503134.5	NR2F1-AS1	antisense	1495	0
ENST00000507963.5	NR2F1-AS1	antisense	922	0
ENST00000513055.1	NR2F1-AS1	antisense	645	0
ENST00000327111.7	NR2F1	protein_coding	3732	0.00490696
ENST00000615873.1	NR2F1	protein_coding	1427	0
ENST00000512697.1	NR2F1	processed_transcript	560	0
ENST00000502982.1	NR2F1	processed_transcript	584	0
ENST00000506162.1	NR2F1	processed_transcript	796	0.0087012
ENST00000623223.1	RP11-65F13.3	TEC	3242	0
ENST00000395965.7	FAM172A	protein_coding	4312	0.147068
ENST00000505869.5	FAM172A	protein_coding	1387	0.0490773
ENST00000509739.5	FAM172A	protein_coding	1031	0.00903345
ENST00000509163.5	FAM172A	protein_coding	1369	0.16547
ENST00000502503.1	FAM172A	nonsense_mediated_decay	1392	0.022073
ENST00000511139.1	FAM172A	retained_intron	310	0
ENST00000510445.1	FAM172A	retained_intron	557	0.0526735
ENST00000506398.6	FAM172A	retained_intron	965	0.0450736
ENST00000504768.2	FAM172A	processed_transcript	803	0.0260721
ENST00000515916.1	MIR2277	miRNA	93	0
ENST00000502784.2	NPM1P27	processed_pseudogene	830	0.0324444
ENST00000606183.2	POU5F2	processed_transcript	6318	0.0261688
ENST00000510627.5	POU5F2	protein_coding	1330	0.00301226
ENST00000606528.1	RP11-185E12.2	lincRNA	548	0.0117607
ENST00000505668.1	RP11-549J18.1	sense_intronic	3157	0.0175759
ENST00000513200.7	KIAA0825	protein_coding	4942	0.00139272
ENST00000427991.6	KIAA0825	protein_coding	3968	0.0130905
ENST00000504117.1	KIAA0825	retained_intron	5751	0.0275025
ENST00000329378.7	KIAA0825	protein_coding	2262	0.0342108
ENST00000502851.1	MTND5P12	processed_pseudogene	1449	0.0013698
ENST00000520612.1	MTND6P3	processed_pseudogene	542	0
ENST00000503630.1	RP11-461G12.2	processed_pseudogene	1137	0
ENST00000506586.1	CTC-303L1.1	processed_pseudogene	2021	0.00255742
ENST00000514061.2	CTC-303L1.2	sense_intronic	409	0.127322
ENST00000265140.9	SLF1	protein_coding	5905	0.126917
ENST00000508130.5	SLF1	nonsense_mediated_decay	1079	0.21715
ENST00000508383.1	SLF1	processed_transcript	328	0.0663125
ENST00000504099.5	SLF1	protein_coding	578	0.0100538
ENST00000466957.1	SLF1	nonsense_mediated_decay	593	0.0114525
ENST00000450932.2	SLF1	retained_intron	2318	0.0467265
ENST00000475916.1	SLF1	retained_intron	569	0.011886
ENST00000493934.1	SLF1	processed_transcript	409	0.0646038
ENST00000514040.1	MCTP1	processed_transcript	1905	0.0272833
ENST00000515393.5	MCTP1	protein_coding	5396	0.00840785
ENST00000429576.6	MCTP1	protein_coding	3159	0
ENST00000505078.5	MCTP1	protein_coding	2629	0.00740545
ENST00000312216.12	MCTP1	protein_coding	2337	0
ENST00000509850.2	MCTP1	retained_intron	2225	0.0328254
ENST00000508509.5	MCTP1	protein_coding	2214	0
ENST00000512425.5	MCTP1	protein_coding	1751	0
ENST00000505208.5	MCTP1	protein_coding	2158	0
ENST00000506568.8	MCTP1	protein_coding	2350	0.00100625
ENST00000503301.5	MCTP1	protein_coding	874	8.2171e-08
ENST00000507214.5	MCTP1	protein_coding	575	0.00390223
ENST00000514780.5	MCTP1	protein_coding	1702	0
ENST00000512568.5	MCTP1	processed_transcript	369	0
ENST00000510732.5	MCTP1	protein_coding	570	0
ENST00000513695.5	MCTP1	processed_transcript	381	0
ENST00000505465.1	MCTP1	protein_coding	483	0
ENST00000513857.1	MCTP1	processed_transcript	394	0
ENST00000513849.1	CTC-484P3.3	antisense	1940	0
ENST00000478965.1	RPL7P18	processed_pseudogene	734	0
ENST00000619633.1	uc_338	misc_RNA	179	0
ENST00000503710.1	CTC-558O19.1	antisense	527	0
ENST00000283357.9	FAM81B	protein_coding	1560	0
ENST00000513529.5	FAM81B	nonsense_mediated_decay	510	0
ENST00000507832.5	FAM81B	nonsense_mediated_decay	1527	0
ENST00000506418.5	FAM81B	processed_transcript	594	0
ENST00000503361.5	FAM81B	nonsense_mediated_decay	740	0
ENST00000510458.1	FAM81B	processed_transcript	363	0
ENST00000503099.1	FAM81B	nonsense_mediated_decay	567	0
ENST00000512365.1	FAM81B	protein_coding	556	0.0065502
ENST00000513110.1	FAM81B	nonsense_mediated_decay	596	0.00571855
ENST00000507713.1	CTD-2538A21.1	processed_pseudogene	644	0.0141332
ENST00000358746.6	TTC37	protein_coding	5706	0.311405
ENST00000502768.1	TTC37	retained_intron	917	0.0502845
ENST00000508181.5	TTC37	retained_intron	872	0.0837863
ENST00000512026.5	TTC37	retained_intron	785	0.0318609
ENST00000515176.5	TTC37	processed_transcript	508	0.0116207
ENST00000507805.5	TTC37	retained_intron	1321	0.024487
ENST00000506007.1	TTC37	retained_intron	884	0.0812672
ENST00000513232.1	TTC37	nonsense_mediated_decay	797	0
ENST00000505578.5	TTC37	nonsense_mediated_decay	664	0
ENST00000514952.5	TTC37	protein_coding	2102	0
ENST00000504421.1	TTC37	processed_transcript	337	0.0175005
ENST00000503279.1	TTC37	retained_intron	583	0.0620947
ENST00000515207.1	TTC37	retained_intron	810	0.184456
ENST00000513823.5	TTC37	protein_coding	577	0.0366449
ENST00000510228.1	TTC37	retained_intron	511	0.149811
ENST00000390957.1	RNU6-308P	snRNA	107	0.194721
ENST00000380009.8	ARSK	protein_coding	3354	0.0420229
ENST00000513814.5	ARSK	nonsense_mediated_decay	1958	0.0327877
ENST00000504763.1	ARSK	protein_coding	1088	0.036457
ENST00000504873.5	ARSK	nonsense_mediated_decay	1920	0.0391749
ENST00000512106.1	ARSK	nonsense_mediated_decay	572	0.0208146
ENST00000618811.1	AC008547.1	miRNA	101	0.644715
ENST00000380007.2	GPR150	protein_coding	2065	0.00279826
ENST00000511684.5	RFESD	protein_coding	615	0.05346
ENST00000380005.8	RFESD	protein_coding	2587	0.0562488
ENST00000506212.1	RFESD	retained_intron	720	0.0151243
ENST00000311364.8	RFESD	protein_coding	2722	0.0178941
ENST00000458310.1	RFESD	protein_coding	2788	0.00411087
ENST00000504893.1	RFESD	retained_intron	757	0
ENST00000513950.2	RFESD	protein_coding	464	0.235147
ENST00000508206.1	RFESD	processed_transcript	725	0.0103233
ENST00000477715.5	SPATA9	nonsense_mediated_decay	2169	0.00797395
ENST00000477047.6	SPATA9	processed_transcript	1592	0.0080716
ENST00000316087.12	SPATA9	nonsense_mediated_decay	1583	0
ENST00000274432.12	SPATA9	protein_coding	1100	0
ENST00000379990.9	SPATA9	processed_transcript	702	8.90775e-09
ENST00000489917.1	SPATA9	nonsense_mediated_decay	1046	0
ENST00000512486.5	CTD-2154I11.2	antisense	809	0.0253468
ENST00000513235.1	CTD-2154I11.2	antisense	577	0.0615318
ENST00000515852.5	RHOBTB3	processed_transcript	575	0
ENST00000510226.5	RHOBTB3	processed_transcript	560	0
ENST00000504949.1	RHOBTB3	retained_intron	1511	0.115213
ENST00000506959.5	RHOBTB3	protein_coding	547	0.0277922
ENST00000506817.1	RHOBTB3	protein_coding	1432	0.0451979
ENST00000379982.7	RHOBTB3	protein_coding	5537	0.22908
ENST00000512878.1	RHOBTB3	retained_intron	483	0
ENST00000510623.1	RHOBTB3	nonsense_mediated_decay	333	0.0672634
ENST00000502541.1	RHOBTB3	nonsense_mediated_decay	693	0.0494301
ENST00000504179.5	RHOBTB3	protein_coding	883	0.0189169
ENST00000510313.1	RHOBTB3	protein_coding	990	0.0459644
ENST00000507186.1	RHOBTB3	retained_intron	492	0.0244709
ENST00000511558.1	RHOBTB3	retained_intron	474	0
ENST00000503737.1	RHOBTB3	protein_coding	653	0
ENST00000513091.1	RHOBTB3	protein_coding	591	0.0236592
ENST00000514198.1	RHOBTB3	protein_coding	496	0.0286231
ENST00000508780.5	GLRX	protein_coding	533	0.065344
ENST00000507605.1	GLRX	processed_transcript	1734	0.0224008
ENST00000237858.10	GLRX	protein_coding	1211	0.22703
ENST00000379979.8	GLRX	protein_coding	1366	0.103509
ENST00000507412.1	GLRX	retained_intron	3407	0.0372261
ENST00000505427.1	GLRX	protein_coding	632	0
ENST00000512469.2	GLRX	protein_coding	473	0.134503
ENST00000508643.1	HSPD1P11	processed_pseudogene	1702	0.0280379
ENST00000514941.1	AC008592.3	processed_pseudogene	418	0.0175972
ENST00000509999.1	AC008592.4	lincRNA	450	0
ENST00000607856.1	AC008592.8	lincRNA	547	0.0118499
ENST00000357880.7	LINC01554	lincRNA	804	0.0190802
ENST00000436592.5	LINC01554	lincRNA	2052	0.00818621
ENST00000620167.1	LINC01554	lincRNA	1443	0
ENST00000503091.1	AC008592.5	antisense	665	0
ENST00000510343.1	AC008592.5	retained_intron	733	0
ENST00000237853.8	ELL2	protein_coding	6046	0.00777745
ENST00000508757.1	ELL2	protein_coding	468	0.0284198
ENST00000513343.1	ELL2	protein_coding	582	0
ENST00000505584.1	ELL2	retained_intron	730	0.0102355
ENST00000506628.1	ELL2	processed_transcript	520	0.00598905
ENST00000508694.1	ELL2	retained_intron	743	0.00304112
ENST00000635633.1	ELL2	nonsense_mediated_decay	467	0
ENST00000515020.1	ELL2	retained_intron	340	0
ENST00000502645.2	CTD-2337A12.1	antisense	473	0.0107675
ENST00000511775.1	CTD-2337A12.1	antisense	581	0.0189463
ENST00000513158.1	CTD-2337A12.1	antisense	575	0
ENST00000506070.1	AC008592.7	lincRNA	571	0
ENST00000515537.1	FABP5P5	processed_pseudogene	406	0
ENST00000507997.1	RP11-254I22.1	lincRNA	704	0
ENST00000384846.1	MIR583	miRNA	75	0
ENST00000384270.1	RNU6-524P	snRNA	107	0
ENST00000502437.1	RP11-254I22.3	lincRNA	652	0.0117988
ENST00000513926.1	RP11-254I22.2	lincRNA	406	0
ENST00000311106.7	PCSK1	protein_coding	5086	0
ENST00000513085.1	PCSK1	processed_transcript	1481	0
ENST00000508626.5	PCSK1	protein_coding	2234	0
ENST00000509190.1	PCSK1	protein_coding	565	0
ENST00000509602.1	CAST	processed_transcript	557	0
ENST00000505143.5	CAST	protein_coding	864	0.0122997
ENST00000338252.7	CAST	protein_coding	2972	0
ENST00000508830.5	CAST	protein_coding	2539	0
ENST00000511097.6	CAST	protein_coding	1399	0.0090058
ENST00000395812.6	CAST	protein_coding	4506	0.0059352
ENST00000515160.5	CAST	retained_intron	617	0
ENST00000507487.5	CAST	processed_transcript	396	0
ENST00000421689.6	CAST	protein_coding	913	0
ENST00000510756.5	CAST	protein_coding	2310	1.42604e-06
ENST00000507836.1	CAST	processed_transcript	449	0.0097879
ENST00000512620.5	CAST	protein_coding	904	0
ENST00000514845.5	CAST	protein_coding	588	0.0157763
ENST00000510245.1	CAST	retained_intron	561	0.00422027
ENST00000506811.5	CAST	protein_coding	582	0
ENST00000514055.5	CAST	protein_coding	559	0
ENST00000508608.5	CAST	protein_coding	2425	0
ENST00000341926.7	CAST	protein_coding	2487	0
ENST00000505402.1	CAST	processed_transcript	362	0
ENST00000395813.5	CAST	protein_coding	4356	0
ENST00000511049.5	CAST	protein_coding	3273	0
ENST00000309190.9	CAST	protein_coding	4282	0.00452216
ENST00000510156.5	CAST	protein_coding	2079	0.00163275
ENST00000508117.6	CAST	nonsense_mediated_decay	571	0
ENST00000504221.5	CAST	processed_transcript	578	0
ENST00000509903.5	CAST	protein_coding	2171	0
ENST00000511782.5	CAST	protein_coding	2466	0
ENST00000504465.5	CAST	protein_coding	2336	0
ENST00000513666.5	CAST	retained_intron	1539	0.0348892
ENST00000508197.1	CAST	protein_coding	567	0
ENST00000348386.7	CAST	processed_transcript	2272	0
ENST00000504532.1	CAST	retained_intron	714	0.0341964
ENST00000515063.1	CAST	retained_intron	654	0.0198391
ENST00000510500.5	CAST	protein_coding	1835	0
ENST00000437034.6	CAST	protein_coding	3377	0.0171403
ENST00000508579.5	CAST	protein_coding	1758	0
ENST00000509259.5	CAST	protein_coding	565	0.0046261
ENST00000503828.5	CAST	protein_coding	499	0
ENST00000515663.5	CAST	protein_coding	1473	0
ENST00000484552.5	CAST	nonsense_mediated_decay	1767	0
ENST00000325674.11	CAST	protein_coding	3356	0.0195178
ENST00000512191.1	CAST	retained_intron	406	0
ENST00000510098.1	CAST	nonsense_mediated_decay	1323	0.0991278
ENST00000509529.1	CAST	retained_intron	3066	0.056526
ENST00000459177.1	AC020900.1	miRNA	85	0
ENST00000502568.1	CTC-506B8.1	antisense	565	0.00711065
ENST00000296754.7	ERAP1	protein_coding	5495	0.0531394
ENST00000443439.6	ERAP1	protein_coding	4805	0.629578
ENST00000512852.1	ERAP1	protein_coding	632	0.059729
ENST00000514604.5	ERAP1	processed_transcript	870	0.101663
ENST00000507859.1	ERAP1	retained_intron	755	0.081975
ENST00000503311.1	ERAP1	retained_intron	463	0.256856
ENST00000503921.5	ERAP1	protein_coding	551	0.0223748
ENST00000508227.5	ERAP1	protein_coding	555	0.685084
ENST00000507154.1	ERAP1	protein_coding	583	0.204017
ENST00000512856.1	CTD-2260A17.1	antisense	993	0.114001
ENST00000602972.1	CTD-2260A17.1	antisense	811	0
ENST00000629418.1	AC008906.1	miRNA	143	0.44302
ENST00000606656.1	CTD-2260A17.3	antisense	474	0.0223395
ENST00000606346.1	CTD-2260A17.3	antisense	439	0.110096
ENST00000501338.5	CTD-2260A17.2	antisense	2245	0.0323963
ENST00000504056.5	CTD-2260A17.2	antisense	470	0.00535465
ENST00000502262.4	CTD-2260A17.2	antisense	570	0
ENST00000504967.2	CTD-2260A17.2	antisense	363	0
ENST00000437043.7	ERAP2	protein_coding	5705	0.321916
ENST00000510373.5	ERAP2	protein_coding	2309	0.0675345
ENST00000513084.5	ERAP2	nonsense_mediated_decay	3434	0.22853
ENST00000379904.8	ERAP2	protein_coding	3219	0.095687
ENST00000510309.1	ERAP2	protein_coding	1275	0.854764
ENST00000507346.1	ERAP2	protein_coding	582	0.57529
ENST00000508077.1	ERAP2	protein_coding	489	0.23443
ENST00000515095.5	ERAP2	processed_transcript	913	0.0527937
ENST00000515387.1	ERAP2	retained_intron	1596	0.146205
ENST00000513368.1	ERAP2	retained_intron	414	0.0667807
ENST00000512869.1	ERAP2	protein_coding	282	0.0225748
ENST00000395784.1	LNPEP	processed_transcript	2075	0.0620535
ENST00000231368.9	LNPEP	protein_coding	12752	0.157618
ENST00000395770.3	LNPEP	protein_coding	3888	0.252784
ENST00000474122.1	LNPEP	retained_intron	562	0.0158341
ENST00000473914.1	LNPEP	retained_intron	700	0.0163535
ENST00000427546.1	AC008850.3	processed_pseudogene	362	0.0157964
ENST00000364014.1	Y_RNA	misc_RNA	102	0
ENST00000412243.2	SETP22	processed_pseudogene	957	0.004378
ENST00000504578.2	CTD-2215E18.1	lincRNA	1793	0.0270135
ENST00000625618.1	AC008865.1	miRNA	129	0
ENST00000274382.8	LIX1	protein_coding	4026	0.00641709
ENST00000512378.1	LIX1	protein_coding	529	0.00971141
ENST00000283109.7	RIOK2	protein_coding	3922	0.198167
ENST00000511293.1	RIOK2	protein_coding	603	0.366541
ENST00000511012.1	RIOK2	protein_coding	442	0.415951
ENST00000508447.1	RIOK2	protein_coding	2149	0.280936
ENST00000508991.1	RIOK2	retained_intron	589	0.159579
ENST00000511920.1	RIOK2	retained_intron	399	0.152153
ENST00000510384.1	RIOK2	nonsense_mediated_decay	493	0.0295306
ENST00000383971.1	RNU1-73P	snRNA	164	0.155559
ENST00000506562.1	CTD-2215E18.2	antisense	193	0.0261657
ENST00000505796.1	CTD-2215E18.3	lincRNA	414	0
ENST00000515696.1	CTD-2278B20.1	processed_pseudogene	183	0
ENST00000515217.1	YTHDF1P1	processed_pseudogene	1646	0.00119129
ENST00000454801.2	RP11-155G15.3	processed_pseudogene	384	0.0195985
ENST00000504012.1	LINC01340	lincRNA	724	0
ENST00000509390.1	RP11-72K17.2	processed_pseudogene	1135	0.00359925
ENST00000506315.1	RP11-72K17.1	processed_pseudogene	1020	0
ENST00000502324.1	RP11-455B3.1	lincRNA	264	0
ENST00000513288.1	RP11-455B3.1	lincRNA	705	0.00850036
ENST00000511612.1	AC008834.2	processed_pseudogene	175	0
ENST00000505908.1	AC008834.1	lincRNA	651	0
ENST00000514912.1	RP11-274E7.1	processed_pseudogene	523	0
ENST00000442824.1	RP11-274E7.2	processed_pseudogene	720	0
ENST00000512165.1	CH17-12M21.1	processed_pseudogene	1089	0
ENST00000512863.1	KRT8P32	processed_pseudogene	1461	0
ENST00000508242.1	MRPS35P2	processed_pseudogene	191	0
ENST00000515611.1	RP11-474J18.2	processed_pseudogene	426	0
ENST00000515438.1	MTCO1P24	processed_pseudogene	1558	0
ENST00000513884.1	CTBP2P4	processed_pseudogene	920	0.00243338
ENST00000411121.1	AC022142.1	miRNA	135	0
ENST00000511690.1	CTC-463N11.1	processed_pseudogene	1966	0.00165123
ENST00000504776.5	RGMB	processed_transcript	880	0
ENST00000505265.5	RGMB	processed_transcript	446	0
ENST00000434027.2	RGMB	retained_intron	2513	0.0254639
ENST00000308234.11	RGMB	protein_coding	4580	0.113332
ENST00000507054.1	RGMB	processed_transcript	300	0
ENST00000513185.1	RGMB	protein_coding	2052	0.103685
ENST00000508978.1	RGMB	processed_transcript	427	0
ENST00000501938.6	RGMB-AS1	antisense	2034	0.00523115
ENST00000498871.2	RGMB-AS1	antisense	1903	0.010859
ENST00000505362.1	RGMB-AS1	antisense	533	0.0739837
ENST00000505677.1	RGMB-AS1	antisense	397	0.0117682
ENST00000515003.1	RGMB-AS1	antisense	373	0
ENST00000624710.1	AC008522.1	protein_coding	2904	0.0446123
ENST00000504105.1	CSNK1A1P3	processed_pseudogene	330	0.00917375
ENST00000614616.4	CHD1	protein_coding	8095	0.153391
ENST00000514344.5	CHD1	retained_intron	2955	0.0421748
ENST00000284049.7	CHD1	protein_coding	6457	0.517382
ENST00000512392.5	CHD1	retained_intron	1968	0.0880497
ENST00000512844.5	CHD1	nonsense_mediated_decay	848	0.185749
ENST00000513064.1	CHD1	retained_intron	786	0.140138
ENST00000505657.1	CHD1	nonsense_mediated_decay	736	0.0312884
ENST00000511067.2	CHD1	protein_coding	817	0.0736038
ENST00000508756.2	CHD1	retained_intron	724	0.178831
ENST00000414220.2	CHD1	retained_intron	434	0.0913992
ENST00000511628.1	CHD1	retained_intron	599	0.125437
ENST00000505982.1	CHD1	retained_intron	758	0.164118
ENST00000410678.1	RNU6-402P	snRNA	103	0.637916
ENST00000513175.1	CTD-2007H13.3	lincRNA	478	0.0560982
ENST00000363481.1	Y_RNA	misc_RNA	110	0.43983
ENST00000484584.2	CTD-2007H13.1	processed_pseudogene	579	0.0080992
ENST00000510435.1	RP11-93O17.1	processed_transcript	680	0
ENST00000503812.2	RP11-93O17.1	transcribed_unprocessed_pseudogene	134	0
ENST00000504077.2	RP11-93O17.2	processed_pseudogene	3152	0.00060488
ENST00000502652.2	GUSBP8	unprocessed_pseudogene	679	0
ENST00000510302.1	CTD-2151A2.1	lincRNA	336	0
ENST00000511513.1	CTD-2151A2.2	processed_pseudogene	412	0
ENST00000513076.1	CTD-2151A2.3	processed_pseudogene	418	0
ENST00000511386.1	CTD-2160D9.1	processed_pseudogene	1289	0
ENST00000514852.1	EEF1A1P20	processed_pseudogene	1386	0.00242065
ENST00000362508.1	Y_RNA	misc_RNA	103	0
ENST00000603788.1	MTCYBP22	processed_pseudogene	447	0
ENST00000604233.1	MTND6P22	processed_pseudogene	521	0.00931325
ENST00000603719.1	MTND5P10	processed_pseudogene	1809	0.00180667
ENST00000604257.1	MTND4P35	processed_pseudogene	1375	0
ENST00000605152.1	MTND4LP5	processed_pseudogene	292	0
ENST00000579607.1	AC113407.1	miRNA	74	0
ENST00000603825.1	RP11-475J5.10	processed_pseudogene	345	0
ENST00000603219.1	RP11-475J5.8	processed_pseudogene	784	0
ENST00000603319.1	MTATP6P2	processed_pseudogene	678	0
ENST00000603246.1	RP11-475J5.4	processed_pseudogene	681	0
ENST00000604619.1	MTCO1P22	processed_pseudogene	1360	0
ENST00000621951.1	CTD-2012B7.1	unprocessed_pseudogene	745	0
ENST00000384349.1	RNU6-1119P	snRNA	108	0
ENST00000621479.1	RP11-346J10.2	unprocessed_pseudogene	747	0.00618375
ENST00000614465.1	RP11-346J10.3	unprocessed_pseudogene	762	0
ENST00000511468.1	RP11-346J10.1	lincRNA	563	0
ENST00000499025.5	CTD-2001C12.1	lincRNA	1569	0.00838653
ENST00000504833.1	CTD-2001C12.1	lincRNA	488	0.0326518
ENST00000312637.4	FAM174A	protein_coding	1356	0.294188
ENST00000509040.1	FAM174A	processed_transcript	631	0.0252878
ENST00000505792.1	FAM174A	processed_transcript	744	0.0159692
ENST00000511592.1	CTC-293G12.1	lincRNA	469	0.0187917
ENST00000384539.1	RN7SKP62	misc_RNA	329	0.0184408
ENST00000231461.9	ST8SIA4	protein_coding	6303	0.697492
ENST00000451528.2	ST8SIA4	protein_coding	1794	0.140478
ENST00000507360.2	ST8SIA4	processed_transcript	559	0.111937
ENST00000523381.1	ST8SIA4	nonsense_mediated_decay	655	1.19906
ENST00000408336.1	MIR548P	miRNA	84	0
ENST00000610309.1	AC116311.1	miRNA	110	0
ENST00000577858.2	RN7SL802P	misc_RNA	299	0.0108609
ENST00000513483.2	OR7H2P	unprocessed_pseudogene	306	0
ENST00000515228.1	RP11-1152B5.1	processed_pseudogene	503	0
ENST00000615759.1	AC106765.1	miRNA	99	0
ENST00000362916.1	RNA5SP188	rRNA	129	0.485053
ENST00000506058.1	CTD-2333K2.1	lincRNA	325	0.0094109
ENST00000310954.6	SLCO4C1	protein_coding	5334	0.0161925
ENST00000411055.1	RN7SKP68	misc_RNA	307	0
ENST00000506729.5	SLCO6A1	protein_coding	2689	0
ENST00000511588.1	SLCO6A1	protein_coding	432	0
ENST00000514765.6	SLCO6A1	retained_intron	672	0
ENST00000379807.7	SLCO6A1	protein_coding	2437	0
ENST00000389019.7	SLCO6A1	protein_coding	2340	0
ENST00000513675.1	SLCO6A1	protein_coding	1611	0
ENST00000514551.5	SLCO6A1	processed_transcript	827	0
ENST00000505739.1	SLCO6A1	retained_intron	450	0
ENST00000505407.1	SLCO6A1	processed_transcript	669	0
ENST00000502494.1	RP11-58B2.1	antisense	527	0
ENST00000509656.1	RP11-58B2.1	antisense	307	0
ENST00000504436.1	LINC00492	lincRNA	593	0
ENST00000501405.2	CTD-2340E1.2	lincRNA	391	0.0264094
ENST00000510145.1	LINC00491	lincRNA	944	0.00423777
ENST00000505527.5	LINC00491	lincRNA	722	0
ENST00000513815.1	LINC00491	lincRNA	582	0
ENST00000508339.1	LINC00491	lincRNA	519	0.00909304
ENST00000505654.1	PAM	protein_coding	570	0
ENST00000508060.1	PAM	processed_transcript	369	0
ENST00000510208.1	PAM	processed_transcript	824	0
ENST00000506127.1	PAM	processed_transcript	510	0.0129638
ENST00000512073.1	PAM	protein_coding	575	0
ENST00000502472.5	PAM	processed_transcript	540	0.010004
ENST00000509523.1	PAM	processed_transcript	539	0
ENST00000511839.5	PAM	protein_coding	609	0.000666405
ENST00000511477.5	PAM	protein_coding	528	0
ENST00000506006.1	PAM	protein_coding	616	0
ENST00000509832.5	PAM	protein_coding	564	0
ENST00000438793.7	PAM	protein_coding	5432	0.000947545
ENST00000346918.6	PAM	protein_coding	3302	0.00364437
ENST00000513648.5	PAM	processed_transcript	1099	0.00367534
ENST00000345721.6	PAM	nonsense_mediated_decay	3684	0.00873775
ENST00000348126.6	PAM	protein_coding	3622	0.0253042
ENST00000304400.11	PAM	protein_coding	3156	0
ENST00000455264.6	PAM	protein_coding	2898	0.0110368
ENST00000509636.5	PAM	processed_transcript	607	0.0433245
ENST00000506260.1	PAM	processed_transcript	520	0
ENST00000379799.7	PAM	protein_coding	2567	0.0127443
ENST00000505372.1	PAM	retained_intron	857	0.00305951
ENST00000511429.1	PAM	retained_intron	880	0.0206642
ENST00000510006.5	PAM	processed_transcript	810	0
ENST00000515456.5	PAM	processed_transcript	631	0.014904
ENST00000504691.1	PAM	protein_coding	1417	0.0071657
ENST00000504456.1	PAM	processed_transcript	923	0
ENST00000513279.1	EIF3KP1	processed_pseudogene	656	0.00345202
ENST00000512248.5	GIN1	nonsense_mediated_decay	3325	0.0062418
ENST00000399004.6	GIN1	protein_coding	3229	0.0439258
ENST00000508629.5	GIN1	protein_coding	1040	0.00357488
ENST00000507478.1	GIN1	processed_transcript	462	0
ENST00000513747.1	GIN1	nonsense_mediated_decay	525	0.0477412
ENST00000511400.1	GIN1	processed_transcript	549	0.0231709
ENST00000513603.1	GIN1	retained_intron	567	0.0626244
ENST00000515845.5	PPIP5K2	protein_coding	505	0.363856
ENST00000321521.13	PPIP5K2	protein_coding	15407	0.0411586
ENST00000507921.5	PPIP5K2	protein_coding	1516	0.101239
ENST00000504275.1	PPIP5K2	nonsense_mediated_decay	479	0.0611478
ENST00000358359.7	PPIP5K2	protein_coding	5813	0.0508136
ENST00000613674.4	PPIP5K2	protein_coding	4933	0.0562369
ENST00000502481.5	PPIP5K2	protein_coding	473	0.0343067
ENST00000414217.5	PPIP5K2	protein_coding	5842	0
ENST00000627916.2	PPIP5K2	protein_coding	6010	2.06536e-10
ENST00000507310.1	PPIP5K2	protein_coding	683	0.0691287
ENST00000509597.5	PPIP5K2	protein_coding	2799	0.0106658
ENST00000508935.1	PPIP5K2	retained_intron	363	0.0241188
ENST00000511724.1	PPIP5K2	processed_transcript	1063	0.0566374
ENST00000613907.4	PPIP5K2	protein_coding	1070	0.040706
ENST00000511022.2	PPIP5K2	protein_coding	765	0.0271908
ENST00000510672.1	PPIP5K2	retained_intron	719	0.0395904
ENST00000504083.1	PPIP5K2	retained_intron	393	0.0376295
ENST00000507050.1	CTC-503K11.2	antisense	485	0.0102692
ENST00000319933.6	C5orf30	protein_coding	3049	0.0276518
ENST00000515669.5	C5orf30	protein_coding	1573	0.0574308
ENST00000510890.1	C5orf30	protein_coding	2933	0.0352471
ENST00000507948.1	CTD-2154H6.1	lincRNA	555	0
ENST00000602846.5	PDZPH1P	processed_transcript	722	0
ENST00000412514.2	PDZPH1P	unitary_pseudogene	1783	0.0010923
ENST00000503367.1	CTD-2193G5.1	lincRNA	432	0.00604685
ENST00000230792.6	NUDT12	protein_coding	3492	0.0030206
ENST00000507423.1	NUDT12	protein_coding	1781	0.00367505
ENST00000515407.1	NUDT12	processed_transcript	511	0.00175965
ENST00000508889.1	NUDT12	retained_intron	934	0.00380092
ENST00000514769.1	RP11-138J23.1	lincRNA	574	0.008255
ENST00000365040.1	RNU1-140P	snRNA	165	0
ENST00000470639.3	RN7SL255P	misc_RNA	296	0.0572875
ENST00000524336.5	RP11-6N13.1	lincRNA	275	0
ENST00000503650.1	RP11-6N13.1	lincRNA	777	0
ENST00000506976.5	RP11-6N13.1	lincRNA	464	0
ENST00000505824.5	RP11-6N13.1	lincRNA	404	0
ENST00000524083.1	RP11-6N13.1	lincRNA	316	0.0098687
ENST00000523434.5	RP11-6N13.1	lincRNA	486	0
ENST00000524159.1	RP11-6N13.1	lincRNA	360	0
ENST00000518276.1	RP11-6N13.1	lincRNA	472	0
ENST00000522838.1	RP11-6N13.1	lincRNA	325	0
ENST00000623488.1	RP11-313L6.2	TEC	728	0
ENST00000523745.1	RP11-6N13.4	lincRNA	567	0
ENST00000517072.1	RNU6-334P	snRNA	102	0
ENST00000517758.1	CTD-2374C24.1	lincRNA	464	0
ENST00000522464.1	CTD-2374C24.1	lincRNA	789	0.00740255
ENST00000519581.1	RAB9BP1	processed_pseudogene	626	0
ENST00000364920.1	RNA5SP189	rRNA	115	0
ENST00000509159.1	CTC-278L1.1	processed_pseudogene	1666	0
ENST00000512162.1	CTD-2285G11.1	processed_pseudogene	1265	0
ENST00000516528.1	SNORA31	snoRNA	139	0
ENST00000513273.1	CTC-254B4.1	lincRNA	572	0
ENST00000505997.1	CTC-254B4.1	lincRNA	602	0
ENST00000512850.1	PSMC1P5	processed_pseudogene	177	0.132081
ENST00000611503.4	EFNA5	protein_coding	4933	0
ENST00000333274.10	EFNA5	protein_coding	5335	0.00205164
ENST00000510359.1	EFNA5	processed_transcript	606	0
ENST00000509503.1	EFNA5	protein_coding	637	0
ENST00000504941.1	EFNA5	retained_intron	931	0.00104479
ENST00000505499.1	EFNA5	processed_transcript	349	0.00527605
ENST00000509458.5	RP11-252I13.2	lincRNA	805	0
ENST00000502287.1	RP11-252I13.2	lincRNA	794	0
ENST00000505925.1	RP11-252I13.1	processed_pseudogene	2157	0
ENST00000476421.3	RN7SL782P	misc_RNA	294	0
ENST00000515923.1	RN7SKP122	misc_RNA	296	0
ENST00000359660.9	FBXL17	protein_coding	4510	0.0155981
ENST00000542267.5	FBXL17	protein_coding	5188	0.0495663
ENST00000619412.4	FBXL17	protein_coding	4059	0.00829775
ENST00000496714.1	FBXL17	protein_coding	3773	0.00691525
ENST00000481160.1	FBXL17	retained_intron	604	0.120923
ENST00000518486.1	FBXL17	retained_intron	561	0.110146
ENST00000466800.1	RP11-120B7.1	processed_pseudogene	359	0
ENST00000606054.1	LINC01023	lincRNA	436	0
ENST00000281092.8	FER	protein_coding	12119	0.0554975
ENST00000509035.5	FER	processed_transcript	581	0
ENST00000513676.5	FER	processed_transcript	552	0.0287702
ENST00000504143.6	FER	nonsense_mediated_decay	3132	0.0520619
ENST00000502752.1	FER	processed_transcript	1584	0.121167
ENST00000628534.1	FER	protein_coding	558	0.0172828
ENST00000438717.6	FER	protein_coding	1531	0.00803595
ENST00000618353.1	FER	protein_coding	1420	0.0144368
ENST00000505323.1	FER	processed_transcript	806	0.153278
ENST00000513777.1	FER	processed_transcript	626	0.00755775
ENST00000506742.2	CTC-329H14.1	processed_pseudogene	948	0.00594817
ENST00000510935.1	CTD-2197I11.1	antisense	398	0.060539
ENST00000384673.1	Y_RNA	misc_RNA	110	0
ENST00000509173.1	RP11-47F1.1	processed_pseudogene	282	0
ENST00000383866.1	RNU6-47P	snRNA	107	0
ENST00000511478.1	GJA1P1	processed_pseudogene	1143	0.012903
ENST00000512693.1	CTD-2587M2.1	lincRNA	5471	0.0217954
ENST00000361189.6	PJA2	protein_coding	4889	0.723177
ENST00000361557.4	PJA2	protein_coding	4645	0.106427
ENST00000511624.1	PJA2	processed_transcript	580	0.035748
ENST00000512822.1	PJA2	processed_transcript	444	0.033439
ENST00000511296.1	CTD-2128F4.1	processed_pseudogene	403	0
ENST00000509496.1	RP11-231G15.2	lincRNA	600	0
ENST00000505002.1	RP11-231G15.3	lincRNA	744	0
ENST00000506330.1	RP11-231G15.1	lincRNA	566	0
ENST00000505048.1	KRT18P42	processed_pseudogene	1255	0
ENST00000628179.1	AC012603.2	miRNA	96	0
ENST00000583099.1	AC012603.1	miRNA	113	0
ENST00000606424.1	CTC-332L22.1	lincRNA	528	0.0091477
ENST00000261483.4	MAN2A1	protein_coding	4667	0.184148
ENST00000502261.5	MAN2A1	processed_transcript	448	0.0390047
ENST00000508043.1	MAN2A1	processed_transcript	546	0.0422106
ENST00000513921.1	MAN2A1	retained_intron	2193	0.00244244
ENST00000505313.1	MAN2A1	processed_transcript	793	0.00706747
ENST00000503970.2	MAN2A1	retained_intron	5599	0.0634543
ENST00000365642.1	RN7SKP230	misc_RNA	335	0.102566
ENST00000510014.1	CTC-287O8.1	processed_pseudogene	565	0.0334487
ENST00000523446.1	AC011366.3	lincRNA	518	0.0126904
ENST00000518923.1	PGAM5P1	processed_pseudogene	814	0.00794865
ENST00000507188.6	TMEM232	processed_transcript	1620	0
ENST00000508571.6	TMEM232	retained_intron	4217	0.00225533
ENST00000515518.6	TMEM232	processed_transcript	2231	0
ENST00000455884.6	TMEM232	protein_coding	2501	0.00389898
ENST00000512003.7	TMEM232	nonsense_mediated_decay	1974	0
ENST00000515363.2	TMEM232	processed_transcript	780	0.0376888
ENST00000511883.6	TMEM232	protein_coding	822	0
ENST00000515278.6	TMEM232	protein_coding	1024	0.0110023
ENST00000512886.5	TMEM232	protein_coding	582	0
ENST00000502857.6	TMEM232	processed_transcript	437	0
ENST00000503527.6	TMEM232	processed_transcript	546	0.0828979
ENST00000512577.5	TMEM232	processed_transcript	533	0
ENST00000506890.1	TMEM232	processed_transcript	602	0.0077009
ENST00000408509.1	MIR548F3	miRNA	87	0
ENST00000384448.1	SNORA51	snoRNA	134	0
ENST00000508781.5	SLC25A46	processed_transcript	558	0.11437
ENST00000513807.5	SLC25A46	protein_coding	1546	0
ENST00000355943.7	SLC25A46	protein_coding	2385	0.672697
ENST00000447245.6	SLC25A46	protein_coding	1575	0
ENST00000504098.1	SLC25A46	protein_coding	2345	0.0826255
ENST00000502462.6	SLC25A46	retained_intron	1446	0.0588687
ENST00000513706.2	SLC25A46	processed_transcript	6236	0.251007
ENST00000509432.1	SLC25A46	protein_coding	1596	0.0057599
ENST00000603386.1	CTD-2026D23.1	processed_pseudogene	430	0
ENST00000505813.1	BCLAF1P1	processed_pseudogene	2752	0
ENST00000507627.1	CTC-551A13.1	lincRNA	697	0
ENST00000509899.1	CTD-2089O24.2	processed_pseudogene	904	0
ENST00000420978.6	TSLP	protein_coding	2621	0
ENST00000344895.3	TSLP	protein_coding	736	0
ENST00000379706.4	TSLP	protein_coding	2411	0.0575982
ENST00000507269.3	CTC-551A13.2	antisense	442	0
ENST00000506538.6	WDR36	protein_coding	7048	0
ENST00000612402.4	WDR36	protein_coding	6592	0.191699
ENST00000513710.3	WDR36	protein_coding	3140	0.334166
ENST00000505303.5	WDR36	retained_intron	2126	0.0433874
ENST00000515784.1	WDR36	retained_intron	562	0.151028
ENST00000504122.2	WDR36	retained_intron	554	0.0451613
ENST00000508225.1	AC010468.3	processed_pseudogene	458	0.0095103
ENST00000461022.1	AC010468.1	processed_pseudogene	817	0.0083989
ENST00000508074.5	CAMK4	protein_coding	557	0
ENST00000512453.5	CAMK4	protein_coding	1640	0.0815018
ENST00000282356.8	CAMK4	protein_coding	12240	0.119729
ENST00000504544.5	CAMK4	nonsense_mediated_decay	571	0.0068857
ENST00000515231.5	CAMK4	nonsense_mediated_decay	1678	0.171645
ENST00000509408.5	CAMK4	processed_transcript	599	0.121535
ENST00000514007.5	CAMK4	nonsense_mediated_decay	852	0.0682916
ENST00000504090.1	CAMK4	processed_transcript	548	0.100543
ENST00000502916.5	CAMK4	processed_transcript	563	0
ENST00000505763.1	CAMK4	processed_transcript	788	0.0125748
ENST00000509645.1	CAMK4	retained_intron	2560	0.0354587
ENST00000510858.5	CAMK4	processed_transcript	782	0.104226
ENST00000512890.1	CAMK4	processed_transcript	803	0
ENST00000511981.1	AC010468.2	antisense	438	0.0262271
ENST00000504081.1	CTC-499J9.1	antisense	565	0.0942608
ENST00000296632.7	STARD4	protein_coding	4606	0.25547
ENST00000512160.5	STARD4	protein_coding	3500	0.0946179
ENST00000511137.5	STARD4	nonsense_mediated_decay	1135	0.597836
ENST00000502931.5	STARD4	processed_transcript	838	6.38375e-11
ENST00000505803.5	STARD4	protein_coding	803	0.078238
ENST00000502322.5	STARD4	protein_coding	1467	0.274743
ENST00000509887.5	STARD4	protein_coding	1186	0.13596
ENST00000511569.5	STARD4	processed_transcript	981	0.0734431
ENST00000511436.5	STARD4	processed_transcript	709	0.00116384
ENST00000510346.5	STARD4	processed_transcript	766	0
ENST00000455172.2	STARD4	nonsense_mediated_decay	577	0.180835
ENST00000508215.1	STARD4	retained_intron	404	0
ENST00000500779.2	STARD4-AS1	antisense	5525	0.0247744
ENST00000513221.1	STARD4-AS1	antisense	523	0
ENST00000408383.1	AC008967.1	miRNA	86	0.147139
ENST00000505795.1	HMGN1P13	processed_pseudogene	138	0
ENST00000504843.2	CTD-2367A17.1	processed_pseudogene	163	0
ENST00000514515.5	NREP	nonsense_mediated_decay	3564	0.0594673
ENST00000509025.5	NREP	protein_coding	987	0.0078163
ENST00000379671.7	NREP	protein_coding	2581	0.00293391
ENST00000257435.11	NREP	protein_coding	2013	0.182746
ENST00000447165.6	NREP	protein_coding	2304	0.0700857
ENST00000446294.6	NREP	protein_coding	2065	0.0327925
ENST00000395634.7	NREP	protein_coding	1468	0
ENST00000515855.5	NREP	protein_coding	801	0.079047
ENST00000507742.5	NREP	processed_transcript	577	0.0514295
ENST00000509979.5	NREP	protein_coding	771	0
ENST00000450761.6	NREP	protein_coding	636	0
ENST00000419114.6	NREP	protein_coding	704	0.065239
ENST00000509427.5	NREP	protein_coding	587	0
ENST00000453526.6	NREP	protein_coding	559	0
ENST00000455559.6	NREP	protein_coding	698	0.00899685
ENST00000508870.5	NREP	protein_coding	540	0
ENST00000513100.5	NREP	protein_coding	557	0
ENST00000504018.1	NREP	retained_intron	653	4.98096e-07
ENST00000508161.5	NREP	protein_coding	475	0.0148718
ENST00000503429.1	NREP	retained_intron	1079	0.0140044
ENST00000505864.5	NREP	retained_intron	701	0.00662595
ENST00000507032.2	NREP	protein_coding	311	0
ENST00000513684.1	NREP	retained_intron	503	0.0439556
ENST00000517248.1	RN7SKP57	misc_RNA	293	0
ENST00000412459.2	HMGN1P14	processed_pseudogene	517	0.0160373
ENST00000507222.5	NREP-AS1	antisense	610	0
ENST00000508389.1	NREP-AS1	antisense	211	0
ENST00000503242.1	NREP-AS1	antisense	411	0
ENST00000507810.5	EPB41L4A	processed_transcript	2552	0.00217187
ENST00000621003.4	EPB41L4A	protein_coding	4707	0.00500876
ENST00000261486.5	EPB41L4A	protein_coding	4707	0.00500876
ENST00000509342.6	EPB41L4A	processed_transcript	498	0.0411121
ENST00000515047.5	EPB41L4A	retained_intron	851	0.00777605
ENST00000513333.1	EPB41L4A	processed_transcript	333	0
ENST00000511790.5	EPB41L4A	processed_transcript	356	0
ENST00000511405.1	EPB41L4A	retained_intron	563	0
ENST00000512395.5	EPB41L4A	processed_transcript	546	0.0056584
ENST00000305368.8	EPB41L4A	retained_intron	2316	0.00261939
ENST00000514203.1	EPB41L4A	retained_intron	235	0
ENST00000413221.6	EPB41L4A-AS1	lincRNA	2969	0.121411
ENST00000427306.2	EPB41L4A-AS1	lincRNA	1367	0.107909
ENST00000442823.2	EPB41L4A-AS1	lincRNA	578	0.410219
ENST00000508590.1	EPB41L4A-AS1	lincRNA	292	1.53496
ENST00000458790.1	SNORA13	snoRNA	133	0.54728
ENST00000514411.1	CTC-459M5.1	antisense	457	0
ENST00000515563.5	CTC-459M5.2	antisense	588	0.00793855
ENST00000506875.1	CTC-459M5.2	antisense	494	0.0185942
ENST00000505825.1	CTC-459M5.2	antisense	395	0
ENST00000504004.1	RP11-526F3.1	antisense	711	0
ENST00000513509.1	CTC-470E21.1	processed_pseudogene	211	0
ENST00000624967.2	EPB41L4A-AS2	lincRNA	1031	0.00338652
ENST00000623705.1	EPB41L4A-AS2	lincRNA	1396	0
ENST00000508037.1	HMGB3P16	processed_pseudogene	287	0
ENST00000514243.1	RP11-159K7.1	processed_pseudogene	533	0
ENST00000508879.5	RP11-159K7.2	lincRNA	615	0.0149853
ENST00000507565.1	RP11-159K7.2	lincRNA	449	0
ENST00000513687.1	RP11-159K7.2	lincRNA	541	0
ENST00000509732.5	APC	protein_coding	524	0
ENST00000505350.1	APC	nonsense_mediated_decay	573	0.108792
ENST00000507379.5	APC	protein_coding	3602	0.027394
ENST00000508624.5	APC	nonsense_mediated_decay	7406	0.0601927
ENST00000257430.8	APC	protein_coding	10701	0.0382221
ENST00000508376.6	APC	protein_coding	10619	0.126083
ENST00000512211.6	APC	protein_coding	4061	0.00349794
ENST00000502371.2	APC	nonsense_mediated_decay	2630	4.21961e-07
ENST00000504915.2	APC	protein_coding	817	0.0266242
ENST00000505084.1	APC	retained_intron	1212	0.0329938
ENST00000508108.2	CBX3P3	processed_pseudogene	532	0.0244781
ENST00000391068.1	RNU6-482P	snRNA	107	0
ENST00000520401.1	CTC-554D6.1	nonsense_mediated_decay	694	0.0187882
ENST00000503445.5	CTC-487M23.8	processed_transcript	506	0.0899
ENST00000506997.1	CTC-487M23.8	nonsense_mediated_decay	1643	0.148143
ENST00000512790.5	CTC-487M23.8	processed_transcript	1850	0.159466
ENST00000509024.2	CTC-487M23.8	retained_intron	474	0
ENST00000505459.5	SRP19	protein_coding	2841	0.100693
ENST00000282999.7	SRP19	protein_coding	937	0.631011
ENST00000515463.1	SRP19	protein_coding	660	0.072985
ENST00000621420.5	SRP19	protein_coding	1270	0.0504942
ENST00000515755.1	SRP19	retained_intron	631	0.096426
ENST00000445150.3	SRP19	protein_coding	833	0.127805
ENST00000506987.1	SRP19	retained_intron	727	0.0992085
ENST00000504696.1	SRP19	retained_intron	473	1.69711
ENST00000379638.8	REEP5	protein_coding	3326	0.129321
ENST00000497856.6	REEP5	retained_intron	1779	0.0168438
ENST00000513339.5	REEP5	protein_coding	1139	0.00650992
ENST00000511865.6	REEP5	nonsense_mediated_decay	1187	0.067794
ENST00000261482.8	REEP5	protein_coding	683	0
ENST00000474542.2	REEP5	processed_transcript	650	0.0075618
ENST00000504247.1	REEP5	protein_coding	480	0.0418208
ENST00000436573.3	XBP1P1	processed_pseudogene	652	0.103608
ENST00000391338.2	ZRSR1	protein_coding	1673	0.0929403
ENST00000602872.1	CTC-487M23.5	antisense	669	0.347475
ENST00000623282.1	CTC-487M23.6	TEC	1599	0.179528
ENST00000607284.1	CTC-487M23.7	antisense	349	0.229044
ENST00000579867.1	AC008536.1	miRNA	100	0.361333
ENST00000515408.5	DCP2	protein_coding	8029	0.135671
ENST00000513585.5	DCP2	protein_coding	1572	0.259105
ENST00000389063.2	DCP2	protein_coding	8947	0.338058
ENST00000510046.1	DCP2	retained_intron	369	0.0216979
ENST00000504961.1	DCP2	processed_transcript	852	0.296328
ENST00000512751.5	DCP2	nonsense_mediated_decay	570	0.254744
ENST00000502635.1	DCP2	retained_intron	514	0.134674
ENST00000508359.1	DCP2	retained_intron	838	0.0687335
ENST00000302475.8	MCC	protein_coding	8257	0.0279449
ENST00000515367.6	MCC	protein_coding	3844	0.0148422
ENST00000408903.6	MCC	protein_coding	3476	0
ENST00000624689.3	MCC	protein_coding	664	0.00339988
ENST00000514701.5	MCC	protein_coding	2855	0.000721675
ENST00000502648.5	MCC	retained_intron	757	0
ENST00000505604.1	MCC	retained_intron	837	0
ENST00000506605.6	MCC	processed_transcript	857	0
ENST00000511847.2	MCC	processed_transcript	840	0
ENST00000511242.1	MCC	processed_transcript	744	0
ENST00000416046.2	CTD-2201G3.1	antisense	3361	0
ENST00000510381.2	CTD-2201G3.1	antisense	1698	0.0207783
ENST00000410785.2	AC126917.1	miRNA	93	0.142697
ENST00000390666.3	TSSK1B	protein_coding	2478	0.000768385
ENST00000515932.1	RNU4ATAC13P	snRNA	126	0
ENST00000161863.8	YTHDC2	protein_coding	6316	0.135516
ENST00000503857.5	YTHDC2	nonsense_mediated_decay	2138	0.0758661
ENST00000515883.5	YTHDC2	protein_coding	2629	0.00671195
ENST00000514720.1	YTHDC2	protein_coding	536	0.0312721
ENST00000506333.1	YTHDC2	retained_intron	784	0.147488
ENST00000512600.1	YTHDC2	retained_intron	6708	0.0279169
ENST00000507567.1	YTHDC2	retained_intron	693	0.027414
ENST00000512927.1	RP11-371M22.1	lincRNA	570	0
ENST00000410774.1	RN7SKP89	misc_RNA	242	0
ENST00000512097.7	KCNN2	protein_coding	3076	0.0103914
ENST00000610748.4	KCNN2	protein_coding	2091	0
ENST00000264773.7	KCNN2	protein_coding	2512	0
ENST00000631899.1	KCNN2	protein_coding	2098	0.0120759
ENST00000507750.5	KCNN2	processed_transcript	754	0
ENST00000503706.5	KCNN2	protein_coding	1457	0.016974
ENST00000505491.1	KCNN2	nonsense_mediated_decay	879	0.00409734
ENST00000506812.2	KCNN2	retained_intron	741	0.00494201
ENST00000632892.1	KCNN2	retained_intron	676	0
ENST00000514115.5	RP11-492A10.1	antisense	443	0
ENST00000506265.1	RP11-492A10.1	antisense	592	0
ENST00000506392.1	CTC-313D10.1	lincRNA	751	0
ENST00000509718.1	RP11-438C19.2	lincRNA	622	0
ENST00000515822.1	RP11-438C19.1	lincRNA	584	0
ENST00000282369.7	TRIM36	protein_coding	4050	0.00347679
ENST00000513154.5	TRIM36	protein_coding	4218	0.00491511
ENST00000514154.1	TRIM36	protein_coding	1952	0.0363212
ENST00000513485.5	TRIM36	processed_transcript	631	0.0130591
ENST00000515104.1	TRIM36	processed_transcript	805	0.0310039
ENST00000510222.1	TRIM36	processed_transcript	585	0.00864115
ENST00000508894.1	TRIM36	protein_coding	786	0.00108393
ENST00000379618.6	TRIM36	protein_coding	693	0.0039441
ENST00000511701.1	TRIM36	processed_transcript	310	0.0176659
ENST00000379617.2	TRIM36	protein_coding	1322	0.0057261
ENST00000503723.1	TRIM36-IT1	sense_intronic	881	0.00407325
ENST00000514544.1	CTC-428G20.2	antisense	370	0.015264
ENST00000419445.5	PGGT1B	protein_coding	9545	0.107424
ENST00000379615.3	PGGT1B	protein_coding	903	0.346841
ENST00000514178.5	PGGT1B	processed_transcript	553	0.142289
ENST00000296642.4	PGGT1B	processed_transcript	552	0
ENST00000503638.1	PGGT1B	retained_intron	579	0
ENST00000606615.1	CTC-428G20.6	antisense	944	0.0341815
ENST00000497612.3	CTC-428G20.1	processed_pseudogene	796	0.00272176
ENST00000379611.9	CCDC112	protein_coding	2566	0
ENST00000512261.5	CCDC112	protein_coding	2279	0
ENST00000506442.5	CCDC112	protein_coding	2145	0.0635942
ENST00000395557.4	CCDC112	protein_coding	2069	0.0426215
ENST00000502975.1	CCDC112	retained_intron	598	0
ENST00000513730.5	CCDC112	retained_intron	569	0.0149996
ENST00000503027.1	CCDC112	processed_transcript	753	0.0076747
ENST00000513870.1	HMGN1P15	processed_pseudogene	295	0
ENST00000515849.2	CTNNAP1	processed_pseudogene	2728	0
ENST00000504283.1	AK3P4	processed_pseudogene	583	0
ENST00000502605.1	CTB-161J7.1	processed_pseudogene	298	0
ENST00000508663.1	CTB-161J7.2	processed_pseudogene	265	0
ENST00000502314.1	CCT5P1	processed_pseudogene	1618	0.00447876
ENST00000274457.4	FEM1C	protein_coding	5816	0.238384
ENST00000282382.8	TMED7-TICAM2	protein_coding	3491	0.0384808
ENST00000333314.3	TMED7-TICAM2	protein_coding	3453	0.118392
ENST00000514548.1	TMED7-TICAM2	retained_intron	736	0.0394086
ENST00000427199.2	TICAM2	protein_coding	3049	0
ENST00000513729.1	TICAM2	processed_transcript	288	0
ENST00000506485.1	AC010226.4	antisense	564	0.00838165
ENST00000508517.1	AC010226.4	antisense	539	0.0737603
ENST00000515570.1	AC010226.4	antisense	765	0.0920052
ENST00000456936.3	TMED7	protein_coding	3757	0.552272
ENST00000503010.1	TMED7	processed_transcript	805	0.319924
ENST00000508420.1	TMED7	protein_coding	572	0
ENST00000333482.4	CTC-505O3.3	lincRNA	706	0.0287376
ENST00000512900.1	CTC-505O3.2	lincRNA	643	0
ENST00000505098.1	CTC-505O3.1	processed_pseudogene	404	0
ENST00000410666.1	RNU2-49P	snRNA	184	0
ENST00000250535.4	CDO1	protein_coding	1860	0.00534726
ENST00000502631.1	CDO1	processed_transcript	752	0.0103506
ENST00000504877.1	CDO1	processed_transcript	273	0
ENST00000504613.1	CDO1	processed_transcript	557	0.00163233
ENST00000509910.1	ATG12	protein_coding	4333	0.174506
ENST00000505252.1	ATG12	retained_intron	3274	0.15244
ENST00000500945.2	ATG12	protein_coding	1430	0.0773949
ENST00000507793.5	ATG12	retained_intron	807	0
ENST00000513292.5	ATG12	processed_transcript	692	0.248985
ENST00000508464.5	ATG12	retained_intron	1211	0.0487607
ENST00000513322.5	ATG12	nonsense_mediated_decay	1558	0.105787
ENST00000511984.5	ATG12	retained_intron	567	0.0143575
ENST00000379594.7	ATG12	nonsense_mediated_decay	1082	0.0421669
ENST00000509598.5	ATG12	processed_transcript	2106	0.0758434
ENST00000505993.5	ATG12	nonsense_mediated_decay	773	0
ENST00000513167.1	ATG12	nonsense_mediated_decay	732	0.0823178
ENST00000514775.1	ATG12	processed_transcript	553	0.0715633
ENST00000316788.11	AP3S1	protein_coding	1730	0.234915
ENST00000514118.5	AP3S1	processed_transcript	392	0
ENST00000515066.6	AP3S1	retained_intron	1670	0.0470062
ENST00000506430.2	AP3S1	nonsense_mediated_decay	718	0.264517
ENST00000395548.6	AP3S1	retained_intron	1180	0.134837
ENST00000509055.1	AP3S1	retained_intron	297	0
ENST00000507436.1	AP3S1	retained_intron	289	0
ENST00000505423.1	AP3S1	processed_transcript	611	0.0271094
ENST00000623778.1	AC026449.1	protein_coding	63	0
ENST00000504467.5	LVRN	nonsense_mediated_decay	3322	0
ENST00000395528.6	LVRN	protein_coding	4544	0.0079776
ENST00000357872.8	LVRN	protein_coding	4581	0.0144887
ENST00000514509.5	LVRN	nonsense_mediated_decay	2354	0.00408889
ENST00000503329.5	LVRN	nonsense_mediated_decay	3676	0
ENST00000512314.5	LVRN	nonsense_mediated_decay	2067	0
ENST00000503203.5	LVRN	processed_transcript	625	0.00436878
ENST00000515454.5	LVRN	processed_transcript	806	0.00453285
ENST00000512413.1	LVRN	retained_intron	2428	0.00571755
ENST00000506279.1	LVRN	retained_intron	539	0.00444969
ENST00000510713.2	DDX43P1	processed_pseudogene	1763	0.00964312
ENST00000600981.3	CTD-2287O16.3	protein_coding	420	0
ENST00000408851.2	AC034236.2	miRNA	94	0.14089
ENST00000601302.3	ARL14EPL	protein_coding	1914	0.00271156
ENST00000634632.1	ARL14EPL	protein_coding	642	0
ENST00000408069.1	AC034236.1	miRNA	91	0
ENST00000469891.2	CTD-2287O16.1	processed_pseudogene	373	0.0115455
ENST00000605999.1	CTD-2287O16.4	lincRNA	461	0.0275559
ENST00000606662.1	CTD-2287O16.5	antisense	1610	0.0530223
ENST00000274458.8	COMMD10	protein_coding	1469	0.377402
ENST00000507356.5	COMMD10	nonsense_mediated_decay	870	0.0978345
ENST00000632434.1	COMMD10	protein_coding	1433	0.000277752
ENST00000515539.5	COMMD10	protein_coding	869	0.108677
ENST00000506589.1	COMMD10	protein_coding	793	0.0137685
ENST00000508250.5	COMMD10	processed_transcript	572	0.036906
ENST00000503424.1	COMMD10	processed_transcript	842	0.0525412
ENST00000391155.1	RNU6-644P	snRNA	98	0
ENST00000427352.1	HMGN2P27	processed_pseudogene	270	0.0130616
ENST00000507813.1	CTC-339F2.2	lincRNA	206	0.107073
ENST00000343348.10	SEMA6A	protein_coding	6878	0.00439352
ENST00000257414.12	SEMA6A	protein_coding	4256	0.00112335
ENST00000513137.5	SEMA6A	protein_coding	3640	0.00987887
ENST00000515129.5	SEMA6A	protein_coding	2116	0.000820725
ENST00000503865.1	SEMA6A	protein_coding	1678	0
ENST00000510263.5	SEMA6A	protein_coding	3292	0
ENST00000506114.1	SEMA6A	processed_transcript	749	0.0044003
ENST00000514316.1	SEMA6A	processed_transcript	572	0.00411422
ENST00000503402.1	SEMA6A	retained_intron	598	0.00064944
ENST00000510024.5	SEMA6A	retained_intron	537	0.0321083
ENST00000502996.5	SEMA6A	processed_transcript	710	0.0100085
ENST00000503962.1	SEMA6A	processed_transcript	767	0
ENST00000515009.5	SEMA6A	protein_coding	563	0
ENST00000509665.1	SEMA6A	protein_coding	538	0
ENST00000512156.1	SEMA6A	processed_transcript	582	0.0108588
ENST00000512128.1	SEMA6A-AS1	antisense	479	0.0126449
ENST00000508424.5	SEMA6A-AS1	antisense	862	0
ENST00000510682.1	SEMA6A-AS1	antisense	521	0.0097651
ENST00000508640.1	SEMA6A-AS1	antisense	756	0.00429418
ENST00000514214.1	SEMA6A-AS1	antisense	782	0.0168884
ENST00000507558.1	SEMA6A-AS1	antisense	436	0.0179002
ENST00000478778.1	RPS14P8	processed_pseudogene	369	0
ENST00000508766.1	CTB-118N6.2	lincRNA	482	0.0180224
ENST00000461663.1	RPS17P2	processed_pseudogene	408	0
ENST00000504419.1	RP11-249M12.2	lincRNA	707	0.010227
ENST00000508636.1	CTC-472C24.1	lincRNA	553	0
ENST00000504977.1	RP11-492L8.1	processed_pseudogene	132	0
ENST00000511418.1	RP11-492L8.2	lincRNA	420	0
ENST00000468042.1	RPL35AP15	processed_pseudogene	339	0
ENST00000514186.5	LINC00992	lincRNA	564	0
ENST00000504107.1	LINC00992	lincRNA	617	0.0037308
ENST00000506771.1	RP11-74D3.2	processed_pseudogene	926	0
ENST00000513004.1	RPL7L1P4	processed_pseudogene	707	0
ENST00000627386.1	AC114945.1	miRNA	136	0.677005
ENST00000509669.1	CTD-3179P9.1	lincRNA	637	0
ENST00000509367.1	CTD-3179P9.1	lincRNA	807	0
ENST00000503877.1	HNCAT21	lincRNA	1223	0
ENST00000506769.1	CTD-2281M20.1	lincRNA	2803	0.00067481
ENST00000515704.1	CTD-2281M20.1	lincRNA	718	0
ENST00000513366.1	RP11-2N5.2	lincRNA	581	0.0460094
ENST00000503320.1	RP11-2N5.1	lincRNA	543	0
ENST00000459394.1	RNU7-34P	snRNA	64	0
ENST00000515364.1	CTC-448D22.1	lincRNA	497	0.00496474
ENST00000304058.8	DTWD2	protein_coding	4365	0.05182
ENST00000510708.5	DTWD2	protein_coding	2307	0.0403061
ENST00000515439.7	DTWD2	protein_coding	1275	0.0197313
ENST00000506980.2	DTWD2	nonsense_mediated_decay	1370	0.0317145
ENST00000397627.3	PTMAP2	processed_pseudogene	327	0.046104
ENST00000506486.5	CTB-161M19.4	antisense	812	0.0352863
ENST00000504820.1	CTB-161M19.4	antisense	525	0
ENST00000510128.1	CTB-161M19.4	antisense	382	0
ENST00000503783.1	CTB-161M19.1	processed_pseudogene	483	0
ENST00000505786.1	CTB-161M19.2	processed_pseudogene	586	0
ENST00000509902.5	DMXL1	processed_transcript	577	0
ENST00000503802.5	DMXL1	protein_coding	1835	0.158242
ENST00000539542.5	DMXL1	protein_coding	11236	0.114635
ENST00000311085.8	DMXL1	protein_coding	11072	0.0305411
ENST00000510924.1	DMXL1	processed_transcript	530	0.0857393
ENST00000515335.1	DMXL1	processed_transcript	347	0.0291814
ENST00000514151.1	DMXL1	processed_transcript	706	0.0776526
ENST00000504031.1	DMXL1	retained_intron	569	0.00802185
ENST00000512281.1	DMXL1	retained_intron	811	0.0435595
ENST00000504497.1	DMXL1	processed_transcript	582	0
ENST00000507552.1	DMXL1	processed_transcript	695	0.0236183
ENST00000502516.5	DMXL1	processed_transcript	376	0.00138973
ENST00000511622.5	DMXL1	processed_transcript	761	0.111779
ENST00000505312.5	DMXL1	processed_transcript	3448	0.00546005
ENST00000514595.1	DMXL1	retained_intron	3590	0.00555757
ENST00000513820.1	RP11-950K24.2	processed_pseudogene	1271	0.0111698
ENST00000504479.2	LAMTOR3P2	processed_pseudogene	232	0.0350779
ENST00000384059.1	RNU6-701P	snRNA	107	0.371014
ENST00000579841.1	MIR5706	miRNA	80	0.147221
ENST00000614201.1	AC118465.1	miRNA	91	0.143834
ENST00000578612.1	AC027320.1	miRNA	98	0.147539
ENST00000274456.6	TNFAIP8	protein_coding	795	0.67274
ENST00000388882.5	TNFAIP8	protein_coding	541	0.163057
ENST00000513374.1	TNFAIP8	protein_coding	1385	0.124871
ENST00000504771.2	TNFAIP8	protein_coding	8681	0.0336817
ENST00000503646.1	TNFAIP8	protein_coding	2502	0
ENST00000504642.1	TNFAIP8	protein_coding	711	0.289996
ENST00000415806.2	TNFAIP8	protein_coding	1990	0.540806
ENST00000475578.3	RN7SL174P	misc_RNA	289	0.0862391
ENST00000620527.2	AC035144.1	miRNA	101	0
ENST00000365222.1	RNA5SP190	rRNA	118	0
ENST00000256216.10	HSD17B4	protein_coding	2683	0.227306
ENST00000511186.5	HSD17B4	retained_intron	553	0
ENST00000515320.5	HSD17B4	protein_coding	2494	0.0254445
ENST00000442060.7	HSD17B4	nonsense_mediated_decay	2686	0.0184681
ENST00000515235.6	HSD17B4	retained_intron	5540	0.0312816
ENST00000510025.5	HSD17B4	protein_coding	2589	0.00623985
ENST00000519184.5	HSD17B4	processed_transcript	196	0.0498618
ENST00000504811.5	HSD17B4	protein_coding	2740	0.0185547
ENST00000512841.5	HSD17B4	processed_transcript	584	0.022708
ENST00000414835.6	HSD17B4	protein_coding	2551	0
ENST00000508750.1	HSD17B4	retained_intron	474	0.0252248
ENST00000503168.5	HSD17B4	retained_intron	589	0.0342983
ENST00000507695.1	HSD17B4	retained_intron	324	0
ENST00000505181.5	HSD17B4	processed_transcript	417	0
ENST00000513628.5	HSD17B4	protein_coding	2225	0.0625893
ENST00000508788.5	HSD17B4	processed_transcript	446	0.0287715
ENST00000509514.5	HSD17B4	protein_coding	2314	0.0138192
ENST00000512644.1	HSD17B4	retained_intron	307	0.0120763
ENST00000520216.5	HSD17B4	processed_transcript	510	0.0370319
ENST00000518349.5	HSD17B4	processed_transcript	815	0.0271626
ENST00000512029.1	HSD17B4	retained_intron	413	0
ENST00000520244.5	HSD17B4	processed_transcript	449	0
ENST00000522415.5	HSD17B4	processed_transcript	900	0.00434801
ENST00000509951.5	HSD17B4	processed_transcript	736	0
ENST00000507353.1	HSD17B4	retained_intron	582	0
ENST00000509606.1	HSD17B4	retained_intron	844	0.0357157
ENST00000503310.1	HSD17B4	retained_intron	1129	0.0311975
ENST00000487382.1	CTD-2158P22.1	processed_pseudogene	476	0
ENST00000510588.1	FABP5P6	processed_pseudogene	409	0
ENST00000613773.4	FAM170A	protein_coding	1374	0
ENST00000620555.4	FAM170A	protein_coding	1233	0
ENST00000504819.5	FAM170A	nonsense_mediated_decay	1237	0
ENST00000379555.7	FAM170A	nonsense_mediated_decay	1234	0
ENST00000515256.5	FAM170A	protein_coding	1213	0.00333899
ENST00000335286.10	FAM170A	nonsense_mediated_decay	1336	0
ENST00000509264.1	FAM170A	protein_coding	642	0
ENST00000505780.1	CTD-2158P22.4	processed_pseudogene	478	0.0089456
ENST00000511500.1	CTC-507E12.1	processed_pseudogene	884	0
ENST00000514240.1	CTC-552D5.1	lincRNA	433	0.0766155
ENST00000516166.1	RNU6-718P	snRNA	105	0
ENST00000569928.1	RP11-574H6.1	lincRNA	517	0
ENST00000407149.6	PRR16	protein_coding	1747	0
ENST00000379551.2	PRR16	protein_coding	1826	0.00212907
ENST00000509923.1	PRR16	protein_coding	559	0.0144255
ENST00000505123.5	PRR16	protein_coding	1298	0
ENST00000446965.2	PRR16	protein_coding	1152	0
ENST00000604148.1	PRELID3BP8	processed_pseudogene	295	0
ENST00000410677.1	RNU4-69P	snRNA	143	0
ENST00000511422.1	CTD-2334D19.1	lincRNA	1114	0
ENST00000509046.2	AC008565.1	processed_pseudogene	885	0.01006
ENST00000513196.1	CTD-2613O8.1	processed_pseudogene	666	0
ENST00000504908.1	CTD-2020P22.1	unprocessed_pseudogene	231	0
ENST00000599562.5	CTC-546K23.1	lincRNA	725	0
ENST00000609647.5	CTC-546K23.1	lincRNA	424	0
ENST00000433406.5	CTC-546K23.1	lincRNA	765	0
ENST00000596736.5	CTC-546K23.1	lincRNA	589	0
ENST00000594690.5	CTC-546K23.1	lincRNA	693	0
ENST00000597452.3	CTC-546K23.1	lincRNA	821	0
ENST00000627271.1	CTC-546K23.1	lincRNA	556	0.00427032
ENST00000623862.1	CTC-546K23.2	TEC	2313	0
ENST00000482216.1	RPL23AP44	processed_pseudogene	473	0
ENST00000466718.1	RP11-510I6.2	processed_pseudogene	561	0
ENST00000509365.1	RP11-510I6.3	processed_pseudogene	500	0
ENST00000321339.2	FTMT	protein_coding	879	0
ENST00000339397.4	SRFBP1	protein_coding	2855	0.385805
ENST00000504881.1	SRFBP1	processed_transcript	567	0.155492
ENST00000231004.4	LOX	protein_coding	5102	0.00895104
ENST00000513319.5	LOX	processed_transcript	1543	0
ENST00000505593.5	LOX	processed_transcript	1379	0.00518075
ENST00000503759.5	LOX	retained_intron	1643	0.00388381
ENST00000508067.1	LOX	nonsense_mediated_decay	561	0.0071784
ENST00000504829.1	CTC-441N14.2	antisense	731	0.0606551
ENST00000296600.4	ZNF474	protein_coding	1964	0.00800313
ENST00000504912.1	ZNF474	protein_coding	546	0.011146
ENST00000505843.1	ZNF474	protein_coding	572	0
ENST00000514925.1	ZNF474	processed_transcript	401	0
ENST00000505209.1	CTC-441N14.1	antisense	428	0
ENST00000515596.1	CTC-441N14.4	processed_transcript	1035	0.00337136
ENST00000509403.5	CTC-441N14.4	processed_transcript	436	0
ENST00000514637.1	CTC-441N14.4	processed_transcript	454	0
ENST00000514887.1	CTC-441N14.4	transcribed_processed_pseudogene	330	0.00917375
ENST00000607804.1	CTD-2544H17.2	antisense	377	0
ENST00000514467.5	SNCAIP	protein_coding	723	0
ENST00000510658.5	SNCAIP	nonsense_mediated_decay	2359	0
ENST00000506272.5	SNCAIP	protein_coding	586	0
ENST00000508681.5	SNCAIP	protein_coding	420	0
ENST00000509154.6	SNCAIP	protein_coding	2807	0
ENST00000261368.12	SNCAIP	protein_coding	3745	0
ENST00000512385.5	SNCAIP	nonsense_mediated_decay	2564	0
ENST00000379538.7	SNCAIP	protein_coding	2588	0
ENST00000542191.5	SNCAIP	protein_coding	2729	0
ENST00000514497.6	SNCAIP	protein_coding	468	0.0130148
ENST00000261367.11	SNCAIP	protein_coding	4986	0.000621915
ENST00000510003.5	SNCAIP	retained_intron	2039	0
ENST00000509023.5	SNCAIP	nonsense_mediated_decay	1972	0
ENST00000508017.5	SNCAIP	nonsense_mediated_decay	2410	0
ENST00000509652.1	SNCAIP	protein_coding	559	0
ENST00000414317.6	SNCAIP	protein_coding	1591	0.00123627
ENST00000504884.6	SNCAIP	protein_coding	1885	0
ENST00000512146.6	SNCAIP	nonsense_mediated_decay	1849	0
ENST00000395469.6	SNCAIP	nonsense_mediated_decay	3126	0
ENST00000395466.6	SNCAIP	nonsense_mediated_decay	1888	0
ENST00000515215.6	SNCAIP	nonsense_mediated_decay	1708	0
ENST00000513719.1	SNCAIP	retained_intron	2303	0
ENST00000512105.1	CTD-2544H17.1	lincRNA	583	0
ENST00000507143.1	CTD-2280E9.1	antisense	563	0.0129319
ENST00000510972.5	MGC32805	antisense	1424	0
ENST00000509993.1	MGC32805	antisense	783	0
ENST00000506053.1	MGC32805	antisense	652	0
ENST00000503529.1	MGC32805	antisense	579	0
ENST00000505546.1	MGC32805	antisense	558	0.0140375
ENST00000612849.1	AC022101.1	miRNA	68	0
ENST00000511194.5	RP11-166A12.1	lincRNA	1651	0
ENST00000514657.1	RP11-166A12.1	lincRNA	674	0
ENST00000508992.1	RP11-166A12.1	lincRNA	468	0
ENST00000489176.3	ARGFXP1	processed_pseudogene	961	0.0282265
ENST00000379516.6	SNX2	protein_coding	2128	0.227222
ENST00000512394.5	SNX2	nonsense_mediated_decay	763	0.091644
ENST00000506874.1	SNX2	processed_transcript	200	0
ENST00000505934.5	SNX2	protein_coding	819	0.153573
ENST00000505854.5	SNX2	retained_intron	908	0.0340821
ENST00000514949.1	SNX2	protein_coding	2119	0.0129667
ENST00000510372.5	SNX2	processed_transcript	1412	0.0165855
ENST00000511365.1	SNX2	retained_intron	555	0.0194495
ENST00000509281.1	SNX2	retained_intron	579	0.00571855
ENST00000506847.5	SNX2	processed_transcript	798	0.149277
ENST00000514030.1	SNX2	retained_intron	823	0.0238424
ENST00000507321.1	SNX2	retained_intron	484	0.0430711
ENST00000507852.1	SNX2	retained_intron	498	0.015709
ENST00000390825.1	AC093267.1	miRNA	97	0
ENST00000565823.1	CTB-36H16.2	sense_overlapping	2178	0.013848
ENST00000513613.5	SNX24	processed_transcript	551	0.0092934
ENST00000511211.5	SNX24	processed_transcript	566	0.0107867
ENST00000261369.8	SNX24	protein_coding	2158	0.0258957
ENST00000513881.5	SNX24	protein_coding	1563	0.0288165
ENST00000395451.8	SNX24	protein_coding	1050	0
ENST00000506996.5	SNX24	protein_coding	588	0.0102779
ENST00000511545.5	SNX24	nonsense_mediated_decay	608	0
ENST00000502387.5	SNX24	processed_transcript	500	0
ENST00000503149.5	SNX24	nonsense_mediated_decay	554	0
ENST00000510914.5	SNX24	processed_transcript	532	0
ENST00000507364.5	SNX24	processed_transcript	385	0.0473685
ENST00000515729.1	SNX24	processed_transcript	400	0
ENST00000577215.2	RN7SL689P	misc_RNA	297	0.0219793
ENST00000306442.4	PPIC	protein_coding	1380	0.0103267
ENST00000415659.2	PPIC	retained_intron	1143	0.00178535
ENST00000506859.1	RP11-359P5.1	antisense	561	0
ENST00000579731.2	RN7SL711P	misc_RNA	299	0.011126
ENST00000442777.2	AC106786.1	antisense	792	0
ENST00000458103.2	AC106786.1	antisense	534	0
ENST00000407847.4	PRDM6	protein_coding	9267	0.00264601
ENST00000434521.1	PRDM6	nonsense_mediated_decay	699	0
ENST00000464424.1	PRDM6	processed_transcript	514	0.00309166
ENST00000427739.1	PRDM6	processed_transcript	256	0
ENST00000513479.1	CTD-2347I17.1	processed_pseudogene	292	0
ENST00000306467.9	CEP120	protein_coding	4900	0.0700767
ENST00000328236.9	CEP120	protein_coding	4710	0.0316034
ENST00000306481.10	CEP120	protein_coding	4629	0.0265665
ENST00000508138.5	CEP120	nonsense_mediated_decay	4720	0.06779
ENST00000513565.6	CEP120	nonsense_mediated_decay	3973	0.0529845
ENST00000508442.6	CEP120	protein_coding	2645	0.0569413
ENST00000503049.1	CEP120	retained_intron	579	0.0685081
ENST00000510582.3	CEP120	protein_coding	578	0.0698508
ENST00000515110.1	CEP120	protein_coding	606	0.0347157
ENST00000508125.1	KRT8P33	processed_pseudogene	1423	0.0495498
ENST00000504195.1	HMGB3P17	processed_pseudogene	649	0
ENST00000623961.1	CTD-2169H9.1	TEC	452	0
ENST00000345990.8	CSNK1G3	protein_coding	4635	0.051146
ENST00000508708.1	CSNK1G3	processed_transcript	920	0.215426
ENST00000511130.6	CSNK1G3	protein_coding	1356	0
ENST00000512718.7	CSNK1G3	protein_coding	1569	0.0291962
ENST00000521364.5	CSNK1G3	protein_coding	2580	0.0110822
ENST00000510842.6	CSNK1G3	protein_coding	1979	0.105436
ENST00000361991.6	CSNK1G3	protein_coding	2424	0.0529188
ENST00000360683.6	CSNK1G3	protein_coding	4047	0
ENST00000514131.1	CSNK1G3	retained_intron	253	0.0295413
ENST00000515322.2	CSNK1G3	protein_coding	1115	0.0116524
ENST00000510337.1	KRT18P16	processed_pseudogene	1294	0
ENST00000628324.2	LINC01170	lincRNA	650	0.0518058
ENST00000519703.2	LINC01170	lincRNA	406	0
ENST00000505659.1	HMGB1P29	processed_pseudogene	499	0
ENST00000510004.2	CTC-369A16.2	lincRNA	935	0.0257281
ENST00000502809.1	CTD-2308B18.4	lincRNA	608	0
ENST00000513422.1	CTD-2308B18.1	lincRNA	638	0.00357538
ENST00000510570.1	CTD-2308B18.2	lincRNA	311	0
ENST00000503145.1	CTD-2308B18.3	lincRNA	797	0
ENST00000513985.5	ZNF608	processed_transcript	1539	0
ENST00000504926.5	ZNF608	protein_coding	4726	0
ENST00000613878.4	ZNF608	protein_coding	3190	0
ENST00000306315.9	ZNF608	protein_coding	5958	0
ENST00000505686.5	ZNF608	nonsense_mediated_decay	2686	0.00070575
ENST00000503896.6	ZNF608	processed_transcript	801	0
ENST00000509799.5	ZNF608	protein_coding	2605	0
ENST00000513986.1	ZNF608	protein_coding	2737	0
ENST00000511308.1	ZNF608	processed_transcript	413	0
ENST00000512940.1	ZNF608	processed_transcript	570	0
ENST00000515092.1	RP11-43D2.2	antisense	832	0
ENST00000507630.1	RP11-436H11.5	sense_intronic	558	0
ENST00000464124.2	RP11-436H11.1	processed_pseudogene	406	0.0132797
ENST00000511091.1	RP11-284A20.3	lincRNA	819	0.0054561
ENST00000510242.1	RP11-284A20.2	lincRNA	943	0
ENST00000509456.1	RP11-284A20.1	lincRNA	204	0
ENST00000513915.1	RP11-257I8.2	lincRNA	118	0
ENST00000508858.1	RP11-257I8.1	processed_pseudogene	316	0
ENST00000512965.1	RP11-508M8.1	lincRNA	451	0
ENST00000505315.1	HMGB1P22	processed_pseudogene	124	0
ENST00000390793.3	AC109471.1	miRNA	85	0
ENST00000625219.1	RP11-395P13.7	lincRNA	233	0
ENST00000410175.1	RN7SKP117	misc_RNA	264	0
ENST00000511631.2	RP11-395P13.4	lincRNA	612	0
ENST00000564199.1	RP11-756H20.1	lincRNA	1336	0
ENST00000511727.1	CTC-394G3.1	processed_pseudogene	448	0
ENST00000505809.1	CTC-394G3.2	processed_pseudogene	469	0
ENST00000470913.2	RPSAP37	processed_pseudogene	821	0
ENST00000450613.2	RP11-114J13.1	lincRNA	547	0.00872685
ENST00000507428.1	CTC-339D2.1	lincRNA	566	0
ENST00000584545.1	AC010235.1	miRNA	81	0
ENST00000513040.5	GRAMD3	protein_coding	2196	0
ENST00000506445.5	GRAMD3	protein_coding	994	0
ENST00000285689.7	GRAMD3	protein_coding	3175	0
ENST00000515200.5	GRAMD3	protein_coding	3109	0.0025467
ENST00000542322.5	GRAMD3	protein_coding	2977	0.039322
ENST00000544396.5	GRAMD3	protein_coding	2822	0
ENST00000514932.5	GRAMD3	processed_transcript	632	0.00714185
ENST00000513913.5	GRAMD3	processed_transcript	586	0
ENST00000505720.1	GRAMD3	processed_transcript	546	0
ENST00000514099.5	GRAMD3	nonsense_mediated_decay	1532	0
ENST00000513978.5	GRAMD3	nonsense_mediated_decay	1847	0.0428702
ENST00000502348.5	GRAMD3	protein_coding	1363	0.0385998
ENST00000509882.5	GRAMD3	processed_transcript	570	0.0445132
ENST00000505441.1	GRAMD3	retained_intron	574	0.0055031
ENST00000511134.1	GRAMD3	protein_coding	1577	0
ENST00000504859.5	GRAMD3	retained_intron	604	1.582e-07
ENST00000508523.5	GRAMD3	retained_intron	679	0.0168905
ENST00000512579.1	GRAMD3	processed_transcript	578	0
ENST00000503702.1	GRAMD3	processed_transcript	375	0.0434793
ENST00000515808.5	RP11-517I3.1	antisense	747	0
ENST00000512779.1	RP11-517I3.1	antisense	477	0
ENST00000512500.1	RP11-517I3.1	antisense	730	0.0111641
ENST00000624769.1	RP11-517I3.2	TEC	2326	0.0057228
ENST00000409134.7	ALDH7A1	protein_coding	4964	0
ENST00000447989.6	ALDH7A1	protein_coding	4742	0.00284061
ENST00000553117.5	ALDH7A1	protein_coding	1935	0
ENST00000485852.6	ALDH7A1	retained_intron	593	0.0140245
ENST00000497231.6	ALDH7A1	retained_intron	2038	0.0173311
ENST00000476328.1	ALDH7A1	retained_intron	484	0
ENST00000503281.5	ALDH7A1	nonsense_mediated_decay	906	0
ENST00000509459.5	ALDH7A1	nonsense_mediated_decay	526	0
ENST00000433026.5	ALDH7A1	processed_transcript	615	0.0217954
ENST00000413020.5	ALDH7A1	protein_coding	970	0.0134074
ENST00000458249.5	ALDH7A1	nonsense_mediated_decay	1031	0
ENST00000510111.6	ALDH7A1	protein_coding	719	0
ENST00000511266.5	ALDH7A1	processed_transcript	509	0
ENST00000509270.1	ALDH7A1	protein_coding	446	0.00577615
ENST00000479989.5	ALDH7A1	processed_transcript	576	0
ENST00000412186.1	ALDH7A1	nonsense_mediated_decay	586	0
ENST00000297540.4	PHAX	protein_coding	4288	0.142284
ENST00000514725.1	PHAX	processed_transcript	625	0
ENST00000505674.5	PHAX	retained_intron	828	0.807473
ENST00000511371.1	PHAX	retained_intron	847	0.260638
ENST00000513813.1	PHAX	retained_intron	1003	0.174063
ENST00000490423.2	RP11-395C3.1	processed_pseudogene	301	0.101686
ENST00000357147.3	TEX43	protein_coding	464	0.00546105
ENST00000506701.1	TEX43	retained_intron	332	0
ENST00000505182.1	BOLA3P3	processed_pseudogene	232	0.0177893
ENST00000508631.2	HSPE1P10	processed_pseudogene	558	0
ENST00000509185.2	RP11-434D11.4	lincRNA	914	0.0372541
ENST00000516376.1	RNU6-752P	snRNA	102	0
ENST00000460265.5	LMNB1	nonsense_mediated_decay	3475	0.0199886
ENST00000261366.9	LMNB1	protein_coding	2878	1.34258
ENST00000504788.5	LMNB1	processed_transcript	1801	1.13359
ENST00000492190.5	LMNB1	protein_coding	738	0
ENST00000472034.5	LMNB1	processed_transcript	730	0.643021
ENST00000395354.1	LMNB1	protein_coding	1572	0.0862155
ENST00000463908.2	LMNB1	processed_transcript	557	0.0176194
ENST00000494185.1	LMNB1	retained_intron	579	0.22254
ENST00000308660.5	2019-03-03	protein_coding	4196	0.0385376
ENST00000506088.1	2019-03-03	retained_intron	814	0.0155366
ENST00000504239.1	2019-03-03	processed_transcript	455	0.0344177
ENST00000515241.1	2019-03-03	protein_coding	719	0.0453565
ENST00000502289.1	2019-03-03	processed_transcript	764	0.00349248
ENST00000535381.5	C5orf63	protein_coding	5680	0.00263995
ENST00000508527.5	C5orf63	nonsense_mediated_decay	2977	0.00164433
ENST00000606937.5	C5orf63	protein_coding	607	0
ENST00000607731.5	C5orf63	protein_coding	478	0.0077568
ENST00000296662.9	C5orf63	protein_coding	966	0
ENST00000606042.1	C5orf63	protein_coding	333	0
ENST00000509733.7	C5orf63	protein_coding	553	0
ENST00000515558.1	C5orf63	retained_intron	748	0
ENST00000624912.1	AC005915.1	TEC	2018	0
ENST00000515577.1	MRPS5P3	processed_pseudogene	166	0
ENST00000514947.1	CTB-88F18.2	processed_pseudogene	1732	0
ENST00000603971.1	CTB-88F18.4	processed_pseudogene	355	0
ENST00000509908.1	CTB-88F18.3	processed_pseudogene	145	0
ENST00000503335.6	MEGF10	protein_coding	7571	0.000386211
ENST00000508365.5	MEGF10	protein_coding	2365	0
ENST00000418761.6	MEGF10	protein_coding	2238	0
ENST00000274473.6	MEGF10	protein_coding	7594	1.92634e-05
ENST00000515002.1	MEGF10	processed_transcript	542	0
ENST00000506709.1	MEGF10	processed_transcript	583	0
ENST00000510513.1	MEGF10	retained_intron	463	0
ENST00000510828.5	MEGF10	processed_transcript	686	0
ENST00000507158.1	MEGF10	retained_intron	449	0
ENST00000515622.1	MEGF10	processed_transcript	565	0
ENST00000506336.1	CTD-2195M15.1	processed_pseudogene	297	0
ENST00000607594.1	CTD-2195M15.3	lincRNA	443	0
ENST00000510896.1	HNRNPKP1	processed_pseudogene	1379	0
ENST00000296666.12	PRRC1	protein_coding	4699	0.271168
ENST00000512871.1	PRRC1	retained_intron	703	0.0567075
ENST00000442138.6	PRRC1	protein_coding	5504	0.0429005
ENST00000512635.2	PRRC1	protein_coding	2726	0.195397
ENST00000507774.1	PRRC1	retained_intron	703	0.0303999
ENST00000513427.1	PRRC1	processed_transcript	837	0.27718
ENST00000635510.1	CTD-2195M15.4	lincRNA	1745	0
ENST00000379445.7	CTXN3	protein_coding	1660	0
ENST00000514851.1	CTXN3	processed_transcript	552	0
ENST00000395322.3	CTXN3	protein_coding	1458	0
ENST00000620385.1	CTXN3	protein_coding	1208	0
ENST00000512352.1	CTC-548H10.2	antisense	547	0
ENST00000514853.2	LINC01183	lincRNA	1044	0
ENST00000506670.1	LINC01183	lincRNA	519	0.0047867
ENST00000513708.1	LINC01183	lincRNA	663	0.0102189
ENST00000509510.1	CUL1P1	processed_pseudogene	2425	0
ENST00000507509.1	CTC-228N24.2	lincRNA	388	0
ENST00000499346.6	LINC01184	lincRNA	1380	0.0731456
ENST00000514409.5	LINC01184	lincRNA	494	0.00410881
ENST00000501652.5	LINC01184	lincRNA	1601	0.0440731
ENST00000501173.6	LINC01184	lincRNA	949	0.0259352
ENST00000514573.5	LINC01184	lincRNA	609	0
ENST00000508353.5	LINC01184	lincRNA	488	0.0238587
ENST00000606855.1	LINC01184	lincRNA	320	0.0372871
ENST00000512185.1	LINC01184	lincRNA	473	0.0060595
ENST00000501702.6	LINC01184	lincRNA	2977	0.0330224
ENST00000508878.5	LINC01184	lincRNA	968	0.0109642
ENST00000606251.1	LINC01184	lincRNA	600	0.0957495
ENST00000262461.6	SLC12A2	protein_coding	6885	0.0487446
ENST00000628403.2	SLC12A2	protein_coding	3617	0.0492308
ENST00000509205.5	SLC12A2	nonsense_mediated_decay	4263	0.0380464
ENST00000343225.4	SLC12A2	protein_coding	5509	0.0045919
ENST00000504416.5	SLC12A2	retained_intron	3653	0.0272263
ENST00000509616.1	SLC12A2	retained_intron	580	0.055256
ENST00000507791.5	SLC12A2	processed_transcript	555	0.0874889
ENST00000502849.1	SLC12A2	retained_intron	489	0.0673138
ENST00000512118.1	KDELC1P1	processed_pseudogene	1509	0.021019
ENST00000262464.8	FBN2	protein_coding	10724	0
ENST00000619499.4	FBN2	protein_coding	10154	0.00416132
ENST00000508053.5	FBN2	protein_coding	11132	0
ENST00000507835.5	FBN2	protein_coding	1884	0.00345378
ENST00000508989.5	FBN2	protein_coding	4987	0.00124196
ENST00000511489.1	FBN2	processed_transcript	742	0.00260735
ENST00000502468.5	FBN2	protein_coding	1947	0
ENST00000620257.1	FBN2	protein_coding	1941	0
ENST00000514742.1	FBN2	retained_intron	1977	0
ENST00000384560.1	Y_RNA	misc_RNA	114	0
ENST00000508645.5	SLC27A6	protein_coding	811	0
ENST00000262462.8	SLC27A6	protein_coding	3219	0
ENST00000395266.5	SLC27A6	protein_coding	2616	0
ENST00000506176.1	SLC27A6	protein_coding	2294	0
ENST00000514867.1	CTC-573M9.1	sense_intronic	462	0.0160442
ENST00000514194.5	ISOC1	protein_coding	581	0
ENST00000173527.5	ISOC1	protein_coding	1940	0.184573
ENST00000584064.1	MIR4633	miRNA	79	0
ENST00000577862.1	MIR4460	miRNA	86	0
ENST00000502827.1	ADAMTS19-AS1	antisense	786	0.0297475
ENST00000274487.8	ADAMTS19	protein_coding	5234	0.036255
ENST00000505791.5	ADAMTS19	nonsense_mediated_decay	684	0
ENST00000502709.1	ADAMTS19	nonsense_mediated_decay	588	0.0516555
ENST00000509467.1	ADAMTS19	processed_transcript	726	0.0382067
ENST00000503616.5	CTC-575N7.1	antisense	631	0
ENST00000515569.1	CTC-575N7.1	antisense	462	0
ENST00000564719.1	KIAA1024L	protein_coding	2354	0.00953525
ENST00000305031.4	CHSY3	protein_coding	3850	0.00129707
ENST00000507545.1	CHSY3	processed_transcript	636	0
ENST00000408635.1	RNU6ATAC10P	snRNA	111	0
ENST00000362585.1	RNA5SP191	rRNA	102	0
ENST00000511877.1	HSPA8P4	processed_pseudogene	1920	0
ENST00000578911.1	AC004769.1	miRNA	69	0
ENST00000516705.1	RNU7-53P	snRNA	60	0
ENST00000506854.1	ARL2BPP4	processed_pseudogene	471	0
ENST00000511094.2	AC005741.2	processed_pseudogene	432	0
ENST00000498453.1	RP11-114H7.1	processed_pseudogene	532	0
ENST00000508316.2	RP11-114H7.2	processed_pseudogene	1912	0.00170158
ENST00000505749.1	RP11-114H7.3	processed_pseudogene	160	0
ENST00000304043.9	HINT1	protein_coding	1081	4.98156
ENST00000511475.5	HINT1	nonsense_mediated_decay	923	0.936038
ENST00000508495.5	HINT1	nonsense_mediated_decay	825	6.06463
ENST00000513345.5	HINT1	nonsense_mediated_decay	656	2.45316
ENST00000506207.1	HINT1	processed_transcript	369	0.0505635
ENST00000504202.1	HINT1	nonsense_mediated_decay	619	0
ENST00000508488.1	HINT1	protein_coding	703	0.191986
ENST00000506908.1	HINT1	protein_coding	681	0.265616
ENST00000513012.1	HINT1	protein_coding	583	0
ENST00000520028.1	HINT1	protein_coding	82	0.206696
ENST00000379380.8	LYRM7	protein_coding	6351	0.105649
ENST00000510516.5	LYRM7	protein_coding	604	0.0124146
ENST00000507584.1	LYRM7	protein_coding	317	0.117952
ENST00000521227.1	LYRM7	processed_transcript	285	0.0321727
ENST00000502840.5	CDC42SE2	processed_transcript	539	0.0675782
ENST00000511432.5	CDC42SE2	processed_transcript	286	0.213031
ENST00000515533.1	CDC42SE2	processed_transcript	566	0.0292927
ENST00000506419.5	CDC42SE2	processed_transcript	458	0.0259272
ENST00000395246.5	CDC42SE2	protein_coding	3485	0.0701555
ENST00000504701.5	CDC42SE2	processed_transcript	567	0.0197352
ENST00000503291.5	CDC42SE2	protein_coding	2025	0.0790561
ENST00000360515.7	CDC42SE2	protein_coding	3591	0.88467
ENST00000505065.1	CDC42SE2	protein_coding	4352	0.1544
ENST00000502582.1	CDC42SE2	protein_coding	277	0
ENST00000506929.1	CDC42SE2	processed_transcript	410	0
ENST00000502639.1	CDC42SE2	processed_transcript	494	0.121335
ENST00000624317.1	RP1-247F3.1	TEC	287	0
ENST00000509018.5	RAPGEF6	protein_coding	8357	0.174738
ENST00000512611.5	RAPGEF6	retained_intron	3683	0.042209
ENST00000507093.5	RAPGEF6	protein_coding	5742	0.00376765
ENST00000296859.10	RAPGEF6	protein_coding	5618	0.0114521
ENST00000627212.2	RAPGEF6	protein_coding	4694	0
ENST00000512052.5	RAPGEF6	protein_coding	3535	0.0530121
ENST00000308008.10	RAPGEF6	protein_coding	4176	0.0489111
ENST00000515170.5	RAPGEF6	nonsense_mediated_decay	4103	0.0622584
ENST00000510071.5	RAPGEF6	protein_coding	3107	0.0328072
ENST00000504919.1	RAPGEF6	retained_intron	581	0.068519
ENST00000514179.5	RAPGEF6	retained_intron	2200	0.0144052
ENST00000513227.5	RAPGEF6	protein_coding	560	0.120897
ENST00000504575.5	RAPGEF6	protein_coding	552	0
ENST00000504039.2	RAPGEF6	protein_coding	542	0.0310869
ENST00000503398.2	RAPGEF6	processed_transcript	149	0.118595
ENST00000514667.1	CTC-432M15.3	protein_coding	6393	0.00240478
ENST00000613162.1	uc_338	misc_RNA	166	0.150962
ENST00000307968.11	FNIP1	protein_coding	6388	0.109442
ENST00000307954.12	FNIP1	protein_coding	6366	0.0210843
ENST00000615660.4	FNIP1	protein_coding	6589	0
ENST00000510461.5	FNIP1	protein_coding	3845	0.248265
ENST00000511848.1	FNIP1	protein_coding	1720	0.0118095
ENST00000623690.1	FNIP1	TEC	1373	0.0913046
ENST00000624894.1	AC005593.2	TEC	515	0.00473002
ENST00000616644.2	MEIKIN	protein_coding	1438	0
ENST00000439905.5	MEIKIN	protein_coding	427	0
ENST00000442687.5	MEIKIN	protein_coding	1315	0
ENST00000446743.1	MEIKIN	processed_transcript	366	0
ENST00000425320.1	MEIKIN	retained_intron	467	0
ENST00000413683.5	CTB-127M13.1	nonsense_mediated_decay	3126	0
ENST00000446275.1	AC034228.4	antisense	562	0
ENST00000379264.6	ACSL6	protein_coding	6539	0.0080484
ENST00000357096.5	ACSL6	protein_coding	6298	0.00682182
ENST00000379255.5	ACSL6	protein_coding	2301	0
ENST00000296869.8	ACSL6	protein_coding	2561	0.00365451
ENST00000493861.5	ACSL6	retained_intron	2066	0
ENST00000379246.5	ACSL6	protein_coding	2622	0
ENST00000379244.5	ACSL6	protein_coding	2658	0.00821795
ENST00000379240.5	ACSL6	protein_coding	2548	0.00574895
ENST00000543479.5	ACSL6	protein_coding	2139	0.0105255
ENST00000431707.5	ACSL6	protein_coding	2060	2.31607e-11
ENST00000492156.1	ACSL6	retained_intron	461	0
ENST00000484870.1	ACSL6	retained_intron	582	0.008679
ENST00000434099.5	ACSL6	protein_coding	1123	0.000592205
ENST00000489047.1	ACSL6	retained_intron	3676	0.00776086
ENST00000430403.5	ACSL6	protein_coding	799	0
ENST00000419502.5	ACSL6	protein_coding	934	0
ENST00000416557.5	ACSL6	protein_coding	530	0
ENST00000414078.5	ACSL6	protein_coding	519	0
ENST00000441995.2	ACSL6	protein_coding	414	0
ENST00000477640.1	ACSL6	processed_transcript	581	0.0068519
ENST00000469164.1	ACSL6	retained_intron	545	0
ENST00000424244.1	AC034228.3	antisense	923	0
ENST00000432558.1	AC034228.2	antisense	459	0
ENST00000296870.2	IL3	protein_coding	1050	0.0512474
ENST00000296871.3	CSF2	protein_coding	787	0.0443494
ENST00000517258.1	snoZ6	snoRNA	68	0
ENST00000426849.1	AC063976.1	unprocessed_pseudogene	329	0
ENST00000421971.1	AC063976.2	unprocessed_pseudogene	163	0
ENST00000457890.1	AC063976.3	lincRNA	381	0
ENST00000417667.1	P4HA2-AS1	antisense	839	0
ENST00000401867.5	P4HA2	protein_coding	3349	0
ENST00000379086.5	P4HA2	protein_coding	2223	0
ENST00000166534.8	P4HA2	protein_coding	2230	0
ENST00000360568.7	P4HA2	protein_coding	2313	0
ENST00000379100.6	P4HA2	protein_coding	2563	0
ENST00000379104.6	P4HA2	protein_coding	2569	0
ENST00000474628.1	P4HA2	retained_intron	743	0
ENST00000506807.1	P4HA2	processed_transcript	463	0
ENST00000467587.1	P4HA2	retained_intron	456	0
ENST00000417528.5	P4HA2	protein_coding	1023	0.0066224
ENST00000431054.5	P4HA2	protein_coding	724	0
ENST00000439698.5	P4HA2	protein_coding	866	0
ENST00000395164.5	P4HA2	protein_coding	568	0.000219136
ENST00000453286.5	P4HA2	protein_coding	819	0
ENST00000428369.5	P4HA2	protein_coding	751	0
ENST00000418055.5	P4HA2	protein_coding	568	0.000219136
ENST00000478055.1	P4HA2	retained_intron	929	0
ENST00000416053.5	P4HA2	protein_coding	582	0
ENST00000428841.1	P4HA2	protein_coding	427	0
ENST00000471826.1	P4HA2	processed_transcript	2508	0.0144206
ENST00000481636.1	P4HA2	processed_transcript	496	0.0161709
ENST00000425667.1	AC063976.7	processed_pseudogene	3556	0.00722179
ENST00000253754.7	PDLIM4	protein_coding	2282	0.00636173
ENST00000463615.1	PDLIM4	retained_intron	582	0
ENST00000474421.1	PDLIM4	retained_intron	1084	0
ENST00000379018.7	PDLIM4	protein_coding	1006	0.007152
ENST00000418373.1	PDLIM4	protein_coding	538	0.0119237
ENST00000484620.1	PDLIM4	processed_transcript	456	0
ENST00000462597.1	PDLIM4	retained_intron	767	0
ENST00000200652.3	SLC22A4	protein_coding	2201	0.00871375
ENST00000491257.1	SLC22A4	processed_transcript	564	0.0125725
ENST00000425923.1	SLC22A4	processed_transcript	463	0
ENST00000621103.4	AC034220.3	antisense	1793	0.00168863
ENST00000616965.1	AC034220.3	antisense	607	0.0212698
ENST00000453876.1	AC034220.3	retained_intron	587	0.047988
ENST00000457998.2	AC034220.3	antisense	733	0.0447926
ENST00000584304.1	MIR3936	miRNA	110	0.532248
ENST00000245407.7	SLC22A5	protein_coding	3237	0.0340206
ENST00000437841.6	SLC22A5	nonsense_mediated_decay	850	0.0092369
ENST00000435065.6	SLC22A5	protein_coding	1746	0
ENST00000415928.5	SLC22A5	protein_coding	720	0.00510755
ENST00000461013.5	SLC22A5	retained_intron	10435	0.0221668
ENST00000448810.5	SLC22A5	nonsense_mediated_decay	852	0
ENST00000479605.5	SLC22A5	processed_transcript	561	0.0071784
ENST00000447841.5	SLC22A5	nonsense_mediated_decay	998	0.0159648
ENST00000475308.1	SLC22A5	retained_intron	3693	0.0154677
ENST00000378953.8	C5orf56	protein_coding	942	0.292866
ENST00000461203.5	C5orf56	retained_intron	521	0.177783
ENST00000337752.6	C5orf56	protein_coding	4767	0.143967
ENST00000378947.7	C5orf56	protein_coding	621	0.16322
ENST00000407797.5	C5orf56	protein_coding	1080	0.0215555
ENST00000621237.1	C5orf56	protein_coding	486	0.0304938
ENST00000464024.1	C5orf56	processed_transcript	867	0.0149417
ENST00000454380.1	AC116366.5	antisense	767	0.071588
ENST00000422204.1	AC116366.5	antisense	405	0.139726
ENST00000365663.1	Y_RNA	misc_RNA	111	0
ENST00000443093.2	AC116366.6	antisense	3730	0.0937897
ENST00000245414.8	IRF1	protein_coding	3579	0.575231
ENST00000472045.1	IRF1	retained_intron	5153	0.352083
ENST00000405885.6	IRF1	protein_coding	2061	3.81068
ENST00000613424.4	IRF1	protein_coding	821	0.0366926
ENST00000437654.5	IRF1	protein_coding	832	2.40232
ENST00000459982.5	IRF1	retained_intron	1231	0.0329392
ENST00000458069.5	IRF1	protein_coding	885	0.322926
ENST00000463784.5	IRF1	processed_transcript	520	0.707075
ENST00000439555.2	IRF1	nonsense_mediated_decay	524	0.131442
ENST00000476613.1	IRF1	protein_coding	523	0.43565
ENST00000493208.1	IRF1	retained_intron	1023	0.8336
ENST00000612967.1	RP11-89G4.1	antisense	321	0.0319722
ENST00000231454.5	IL5	protein_coding	816	0.00264178
ENST00000462418.1	IL5	retained_intron	905	0.0023367
ENST00000450655.1	IL5	protein_coding	276	0
ENST00000416135.5	RAD50	protein_coding	923	0.00364039
ENST00000533482.5	RAD50	nonsense_mediated_decay	4373	0.205544
ENST00000378823.7	RAD50	protein_coding	8306	0.0792594
ENST00000453394.5	RAD50	protein_coding	2076	0.0415198
ENST00000423956.5	RAD50	nonsense_mediated_decay	2915	0.0404156
ENST00000487596.1	RAD50	retained_intron	738	0.0923683
ENST00000434288.1	RAD50	protein_coding	1052	0.121531
ENST00000496204.1	RAD50	processed_transcript	473	0.0580255
ENST00000455677.1	RAD50	protein_coding	564	0.000330069
ENST00000457489.1	TH2LCRR	antisense	439	0.0542689
ENST00000458509.1	TH2LCRR	antisense	407	0
ENST00000417516.1	TH2LCRR	antisense	390	0
ENST00000435042.1	TH2LCRR	antisense	472	0.0330589
ENST00000468334.5	IL13	processed_transcript	1082	0
ENST00000459878.5	IL13	processed_transcript	777	0.00289675
ENST00000487267.5	IL13	processed_transcript	1033	0
ENST00000617259.2	IL13	protein_coding	498	0.00839755
ENST00000462480.1	IL13	retained_intron	1562	0
ENST00000304506.7	IL13	protein_coding	1283	0.0088371
ENST00000231449.6	IL4	protein_coding	616	0
ENST00000622422.1	IL4	protein_coding	717	0
ENST00000350025.2	IL4	protein_coding	414	0
ENST00000495905.1	IL4	processed_transcript	305	0.0314672
ENST00000431165.1	AC004237.1	antisense	502	0.0362931
ENST00000627142.2	AC004237.1	antisense	549	0.0342812
ENST00000629903.2	AC004237.1	antisense	733	0
ENST00000628061.1	AC004237.1	antisense	776	0.107118
ENST00000378746.8	KIF3A	protein_coding	6325	0.0808021
ENST00000378735.5	KIF3A	protein_coding	3266	0.0810976
ENST00000618515.4	KIF3A	protein_coding	3333	0.014281
ENST00000450441.5	KIF3A	protein_coding	738	0
ENST00000488471.1	KIF3A	processed_transcript	445	0.0177509
ENST00000403231.5	KIF3A	protein_coding	2181	0.119891
ENST00000487055.1	KIF3A	processed_transcript	731	0.0987792
ENST00000428744.1	KIF3A	protein_coding	658	0.130936
ENST00000378731.5	CCNI2	protein_coding	2355	0.0260305
ENST00000614847.1	CCNI2	protein_coding	2642	0.018882
ENST00000492179.1	CCNI2	retained_intron	490	0.0947357
ENST00000468733.1	CCNI2	processed_transcript	376	0.0532605
ENST00000378719.6	2019-09-08	protein_coding	2889	0.0432971
ENST00000481030.1	2019-09-08	processed_transcript	790	0.0214302
ENST00000378721.8	2019-09-08	protein_coding	1723	0.0157702
ENST00000296873.11	2019-09-08	protein_coding	4394	0.129629
ENST00000620483.4	2019-09-08	protein_coding	4335	1.37771e-08
ENST00000448933.5	2019-09-08	protein_coding	4270	0.0453235
ENST00000378706.5	2019-09-08	protein_coding	4168	0.0574533
ENST00000378699.6	2019-09-08	protein_coding	2289	0.006635
ENST00000378701.5	2019-09-08	protein_coding	1817	0.0404183
ENST00000458488.2	2019-09-08	protein_coding	1726	0.0429258
ENST00000371478.2	2019-09-08	processed_transcript	737	0
ENST00000453480.5	2019-09-08	protein_coding	773	0.0589442
ENST00000414594.5	2019-09-08	protein_coding	693	0
ENST00000371493.7	2019-09-08	protein_coding	562	0.0089279
ENST00000481794.5	2019-09-08	retained_intron	694	0.0561062
ENST00000492490.1	2019-09-08	processed_transcript	581	0.0394565
ENST00000378693.3	SOWAHA	protein_coding	3211	0.012706
ENST00000607389.1	AC004775.5	lincRNA	753	0
ENST00000378679.7	SHROOM1	protein_coding	4019	0
ENST00000617339.4	SHROOM1	protein_coding	3638	0
ENST00000319854.7	SHROOM1	protein_coding	3190	0.00665283
ENST00000378676.1	SHROOM1	protein_coding	2352	0
ENST00000488072.1	SHROOM1	processed_transcript	423	0.00780215
ENST00000495680.2	SHROOM1	processed_transcript	281	0
ENST00000606676.1	SHROOM1	retained_intron	351	0
ENST00000440118.1	SHROOM1	protein_coding	1080	0
ENST00000364404.1	RNA5SP192	rRNA	120	0
ENST00000378673.2	GDF9	protein_coding	2640	0.0232657
ENST00000296875.3	GDF9	protein_coding	1796	0.00420446
ENST00000624495.3	GDF9	protein_coding	1799	0
ENST00000624492.3	GDF9	protein_coding	1823	0
ENST00000621295.4	GDF9	protein_coding	1939	0
ENST00000464378.1	GDF9	processed_transcript	566	0.00622875
ENST00000472320.1	GDF9	processed_transcript	541	0
ENST00000378670.7	UQCRQ	protein_coding	839	1.01063
ENST00000378667.1	UQCRQ	protein_coding	429	6.08529
ENST00000498309.1	UQCRQ	retained_intron	874	0.77045
ENST00000496429.1	UQCRQ	processed_transcript	258	0.407037
ENST00000378665.1	UQCRQ	protein_coding	586	0.192081
ENST00000480372.1	UQCRQ	retained_intron	509	0
ENST00000296877.2	LEAP2	protein_coding	2207	0.108237
ENST00000483190.1	LEAP2	retained_intron	935	0.0562032
ENST00000485457.1	LEAP2	processed_transcript	457	0
ENST00000265343.9	AFF4	protein_coding	9552	0.197186
ENST00000378595.7	AFF4	protein_coding	3348	0.112728
ENST00000478588.5	AFF4	processed_transcript	897	0.0711454
ENST00000378593.6	AFF4	processed_transcript	430	0
ENST00000425658.1	AFF4	protein_coding	513	0.0339578
ENST00000477369.5	AFF4	retained_intron	728	0
ENST00000491831.5	AFF4	processed_transcript	1667	0.0729661
ENST00000465484.1	AFF4	retained_intron	1729	0.0145533
ENST00000421773.1	AFF4	protein_coding	541	0.0961868
ENST00000445363.1	AC010240.2	processed_pseudogene	1205	0.0361187
ENST00000365547.1	Y_RNA	misc_RNA	113	0.108122
ENST00000412537.1	ATP6V0E1P1	processed_pseudogene	226	0.055534
ENST00000607688.1	CTC-350I8.1	lincRNA	395	0
ENST00000429606.1	AC010240.3	processed_pseudogene	459	0
ENST00000362807.1	Y_RNA	misc_RNA	102	0
ENST00000324170.7	ZCCHC10	protein_coding	2178	0.34367
ENST00000355372.6	ZCCHC10	protein_coding	2160	0.071197
ENST00000509437.5	ZCCHC10	protein_coding	1070	0.194198
ENST00000513848.5	ZCCHC10	protein_coding	876	0.167626
ENST00000513541.5	ZCCHC10	protein_coding	794	0.00907145
ENST00000508080.5	ZCCHC10	processed_transcript	712	0.0489163
ENST00000509008.1	ZCCHC10	protein_coding	608	0.186407
ENST00000506403.5	ZCCHC10	processed_transcript	608	0.0256524
ENST00000511440.1	ZCCHC10	processed_transcript	548	0.0212458
ENST00000504170.2	ZCCHC10	protein_coding	325	0.213567
ENST00000505029.1	RP11-485M7.1	processed_pseudogene	247	0.1044
ENST00000304858.6	HSPA4	protein_coding	4825	0.624795
ENST00000617819.4	HSPA4	protein_coding	728	0.0108877
ENST00000617074.4	HSPA4	protein_coding	2358	0.168433
ENST00000615899.1	HSPA4	protein_coding	2204	1.53106
ENST00000504328.1	HSPA4	processed_transcript	552	0.0479506
ENST00000514825.1	HSPA4	retained_intron	690	0.8303
ENST00000623366.1	RP11-485M7.2	TEC	203	0.343281
ENST00000507389.1	RP11-485M7.3	lincRNA	678	0
ENST00000509051.1	CTB-49A3.2	antisense	466	0.0055081
ENST00000502776.1	CTB-49A3.2	antisense	570	0.0041331
ENST00000467206.1	CTB-49A3.1	processed_pseudogene	836	0
ENST00000265342.11	FSTL4	protein_coding	5419	0.00057089
ENST00000509525.5	FSTL4	retained_intron	2374	0
ENST00000621681.4	FSTL4	protein_coding	2660	0
ENST00000511375.1	FSTL4	processed_transcript	571	0
ENST00000507112.1	FSTL4	processed_transcript	817	0.00263791
ENST00000514998.1	FSTL4	processed_transcript	488	0
ENST00000510685.1	FSTL4	protein_coding	716	0.0106569
ENST00000504312.1	CTB-49A3.5	antisense	536	0
ENST00000515122.1	CTB-49A3.5	antisense	3142	0
ENST00000508950.5	CTB-49A3.4	antisense	264	0
ENST00000507403.1	CTB-49A3.4	antisense	389	0
ENST00000507964.1	CTB-3M24.3	antisense	275	0
ENST00000408360.1	MIR1289-2	miRNA	111	0
ENST00000625048.1	CTB-3M24.2	TEC	527	0
ENST00000619840.1	AC010608.1	miRNA	63	0
ENST00000624830.1	CTB-3M24.1	TEC	470	0
ENST00000508392.1	AC005178.1	processed_pseudogene	440	0
ENST00000513561.1	WSPAR	lincRNA	683	0
ENST00000231512.4	C5orf15	protein_coding	2358	0.571256
ENST00000507191.1	C5orf15	processed_transcript	635	0.320366
ENST00000509913.1	C5orf15	processed_transcript	487	0.135225
ENST00000395044.7	VDAC1	protein_coding	1807	2.71385
ENST00000265333.7	VDAC1	protein_coding	1953	0.110567
ENST00000395047.6	VDAC1	protein_coding	1873	1.16498
ENST00000489906.5	VDAC1	retained_intron	694	0.0647534
ENST00000492324.1	VDAC1	processed_transcript	635	0.220321
ENST00000425992.2	VDAC1	protein_coding	703	0.516911
ENST00000466080.1	VDAC1	processed_transcript	831	0.268712
ENST00000606089.1	CTB-113I20.2	lincRNA	416	0.053865
ENST00000603910.1	CTB-113I20.1	processed_pseudogene	127	0.14437
ENST00000342854.9	TCF7	protein_coding	3045	0.12572
ENST00000395029.5	TCF7	protein_coding	3330	0.0334407
ENST00000518887.5	TCF7	protein_coding	584	0.0334933
ENST00000522653.5	TCF7	retained_intron	5340	0.114783
ENST00000517851.5	TCF7	protein_coding	600	0.052206
ENST00000521639.5	TCF7	protein_coding	539	0
ENST00000522375.5	TCF7	protein_coding	557	0
ENST00000378560.8	TCF7	protein_coding	2929	0.0089944
ENST00000520958.5	TCF7	protein_coding	1408	0.0298524
ENST00000518915.5	TCF7	protein_coding	1254	0.00177457
ENST00000395023.5	TCF7	protein_coding	2815	0.295805
ENST00000519447.5	TCF7	nonsense_mediated_decay	553	0.0819838
ENST00000517741.5	TCF7	nonsense_mediated_decay	796	0.104165
ENST00000519165.1	TCF7	retained_intron	1137	0.0719407
ENST00000520652.5	TCF7	nonsense_mediated_decay	651	0.104481
ENST00000519037.5	TCF7	protein_coding	547	0.187472
ENST00000521970.1	TCF7	retained_intron	602	0.185028
ENST00000517478.1	TCF7	processed_transcript	572	0.136909
ENST00000522561.5	TCF7	retained_intron	769	0.139088
ENST00000524342.5	TCF7	retained_intron	3366	0.0805838
ENST00000519238.1	TCF7	retained_intron	1965	0.149966
ENST00000517855.5	TCF7	protein_coding	799	0.0165857
ENST00000517799.5	TCF7	protein_coding	570	0
ENST00000520699.1	TCF7	protein_coding	459	0
ENST00000353411.10	SKP1	protein_coding	9474	0.0967202
ENST00000522552.5	SKP1	protein_coding	1683	0.257547
ENST00000521216.5	SKP1	protein_coding	899	1.24072
ENST00000517691.1	SKP1	retained_intron	2033	0.0457168
ENST00000517625.5	SKP1	protein_coding	876	0.723008
ENST00000523966.5	SKP1	nonsense_mediated_decay	899	0.408623
ENST00000522855.5	SKP1	protein_coding	802	0.194344
ENST00000328392.10	SKP1	protein_coding	572	3.48252
ENST00000519054.5	SKP1	nonsense_mediated_decay	654	0.0898328
ENST00000519321.5	SKP1	protein_coding	692	0.106972
ENST00000520417.1	SKP1	protein_coding	610	0.132017
ENST00000524288.1	SKP1	retained_intron	732	0.0378853
ENST00000523359.1	SKP1	protein_coding	748	0.141497
ENST00000519718.1	CTD-2410N18.5	protein_coding	483	0.0090472
ENST00000481195.5	PPP2CA	protein_coding	4649	1.0955
ENST00000472253.1	PPP2CA	retained_intron	574	0.501312
ENST00000495833.1	PPP2CA	retained_intron	739	0.109521
ENST00000522385.1	PPP2CA	protein_coding	585	0.605893
ENST00000523082.1	PPP2CA	protein_coding	510	0.302308
ENST00000231504.5	PPP2CA	processed_transcript	564	1.34931
ENST00000520515.5	CTD-2410N18.4	retained_intron	1744	0.0214147
ENST00000518409.1	CTD-2410N18.4	processed_transcript	1082	0.0214527
ENST00000577394.1	MIR3661	miRNA	96	0.136079
ENST00000602919.1	CTD-2410N18.3	lincRNA	1418	0.0815638
ENST00000498563.1	CTD-2410N18.1	processed_pseudogene	436	0.0102185
ENST00000520693.5	CDKL3	nonsense_mediated_decay	1417	0.0520171
ENST00000519312.5	CDKL3	nonsense_mediated_decay	1198	0.0100919
ENST00000265334.8	CDKL3	protein_coding	2130	0.0270945
ENST00000518990.5	CDKL3	protein_coding	466	0
ENST00000523054.5	CDKL3	protein_coding	1775	0
ENST00000521118.5	CDKL3	protein_coding	2160	0
ENST00000520592.1	CDKL3	nonsense_mediated_decay	652	0.0174293
ENST00000523832.1	CDKL3	protein_coding	1501	0
ENST00000521755.1	CDKL3	protein_coding	586	0.0468304
ENST00000522501.1	CDKL3	processed_transcript	432	0.00813205
ENST00000265339.6	UBE2B	protein_coding	2515	0.110907
ENST00000510021.5	UBE2B	nonsense_mediated_decay	415	0.0638381
ENST00000511807.1	UBE2B	processed_transcript	818	0.204445
ENST00000506787.5	UBE2B	protein_coding	500	0.133866
ENST00000507277.1	UBE2B	protein_coding	644	0.000145464
ENST00000504431.1	UBE2B	retained_intron	235	0.0402467
ENST00000499038.2	UBE2B	processed_transcript	682	0.076016
ENST00000503080.1	UBE2B	retained_intron	657	0.0873712
ENST00000623411.1	RP11-215P8.2	TEC	649	0.0433591
ENST00000503470.1	RP11-215P8.3	antisense	520	0.0705525
ENST00000458198.2	CDKN2AIPNL	protein_coding	1223	1.04817
ENST00000395009.3	CDKN2AIPNL	protein_coding	800	0.0515696
ENST00000471205.1	RP11-215P8.1	processed_pseudogene	498	0
ENST00000512748.1	RP11-215P8.4	lincRNA	669	0.0262055
ENST00000513329.1	AC005355.1	lincRNA	714	0
ENST00000384493.1	RNU6-456P	snRNA	107	0
ENST00000515627.2	AC005355.2	lincRNA	1107	0.0268642
ENST00000464317.3	RN7SL541P	misc_RNA	283	0.0776039
ENST00000625064.1	AC005355.3	TEC	484	0.0381777
ENST00000512386.5	JADE2	protein_coding	567	0.0370762
ENST00000282605.8	JADE2	protein_coding	2748	0.184391
ENST00000515554.1	JADE2	processed_transcript	549	0.08742
ENST00000361895.6	JADE2	protein_coding	3212	0.0930162
ENST00000402835.5	JADE2	protein_coding	2797	0.0403695
ENST00000395003.5	JADE2	protein_coding	6465	0.238162
ENST00000431355.1	JADE2	protein_coding	887	0.0811825
ENST00000453515.1	JADE2	processed_transcript	548	0.0241478
ENST00000470876.1	JADE2	retained_intron	2997	0.0460706
ENST00000430087.1	JADE2	nonsense_mediated_decay	1256	0.0339978
ENST00000612830.1	JADE2	protein_coding	1251	0.000197676
ENST00000402673.6	SAR1B	protein_coding	6682	0.148257
ENST00000507419.5	SAR1B	protein_coding	2287	0.050612
ENST00000508363.5	SAR1B	retained_intron	3086	0.147527
ENST00000502539.5	SAR1B	protein_coding	708	0
ENST00000439578.5	SAR1B	protein_coding	929	0.317935
ENST00000509937.5	SAR1B	protein_coding	455	0
ENST00000509730.5	SAR1B	protein_coding	506	0.381894
ENST00000503318.5	SAR1B	nonsense_mediated_decay	733	0.0887002
ENST00000505758.5	SAR1B	protein_coding	670	0.178593
ENST00000502286.1	SAR1B	protein_coding	548	0
ENST00000504242.1	SAR1B	processed_transcript	676	0.0407165
ENST00000384728.1	RNU6-1311P	snRNA	107	0
ENST00000398844.6	SEC24A	protein_coding	6299	0.145648
ENST00000322887.8	SEC24A	protein_coding	2700	0.174014
ENST00000513123.1	SEC24A	protein_coding	650	0.0387535
ENST00000364428.1	RNU6-1164P	snRNA	107	0
ENST00000410334.1	RNU6-757P	snRNA	100	0
ENST00000297156.3	CAMLG	protein_coding	2221	0.604299
ENST00000514518.1	CAMLG	protein_coding	895	0.691308
ENST00000628477.2	DDX46	protein_coding	1584	0.112584
ENST00000507392.5	DDX46	nonsense_mediated_decay	3565	0.106344
ENST00000452510.6	DDX46	protein_coding	5689	0.0474444
ENST00000354283.8	DDX46	protein_coding	3821	0.512322
ENST00000509255.1	DDX46	retained_intron	398	0.164952
ENST00000513987.1	DDX46	retained_intron	543	0.147353
ENST00000505592.5	DDX46	retained_intron	555	0.0486916
ENST00000513592.5	DDX46	nonsense_mediated_decay	571	0.148743
ENST00000509178.5	DDX46	processed_transcript	766	0.076296
ENST00000503946.1	DDX46	retained_intron	4078	0.0238048
ENST00000507053.1	DDX46	nonsense_mediated_decay	530	0.0454086
ENST00000506332.1	DDX46	retained_intron	1589	0.0147552
ENST00000473936.1	CTB-2L9.1	processed_pseudogene	355	0.0851347
ENST00000338051.4	C5orf24	protein_coding	4270	0.135383
ENST00000394976.3	C5orf24	protein_coding	5065	0.20278
ENST00000504727.1	C5orf24	protein_coding	2923	0.099914
ENST00000435259.2	C5orf24	protein_coding	851	0.390941
ENST00000508791.1	C5orf24	protein_coding	643	0.143906
ENST00000507390.1	C5orf24	protein_coding	269	0.183619
ENST00000604746.1	AC006077.4	processed_pseudogene	343	0.01722
ENST00000358387.8	TXNDC15	protein_coding	3548	0.101534
ENST00000511070.5	TXNDC15	nonsense_mediated_decay	1006	0.0321137
ENST00000506916.1	TXNDC15	protein_coding	517	0.0617757
ENST00000507024.5	TXNDC15	nonsense_mediated_decay	2893	0.0743334
ENST00000508810.1	TXNDC15	protein_coding	579	0.15157
ENST00000508779.1	TXNDC15	protein_coding	1477	0.110668
ENST00000506350.1	TXNDC15	processed_transcript	450	0.0344508
ENST00000505174.1	TXNDC15	retained_intron	2020	0.073662
ENST00000509954.1	TXNDC15	protein_coding	518	0.101034
ENST00000502625.1	TXNDC15	processed_transcript	664	0.0103707
ENST00000254908.10	PCBD2	protein_coding	1223	0.136872
ENST00000512783.5	PCBD2	protein_coding	5621	0.0435057
ENST00000504352.1	PCBD2	nonsense_mediated_decay	961	0.0489788
ENST00000510013.1	PCBD2	processed_transcript	361	0.278496
ENST00000623591.1	AC006077.3	TEC	457	0.153709
ENST00000501056.2	MTCYBP18	processed_pseudogene	747	0.0178617
ENST00000506002.1	MTND6P4	processed_pseudogene	522	0
ENST00000511037.1	MTND5P11	processed_pseudogene	1812	0.00469
ENST00000498999.2	MTND4P12	processed_pseudogene	1377	0.0277482
ENST00000454092.1	MTND4LP30	processed_pseudogene	297	0.0109897
ENST00000580862.1	MIR4461	miRNA	74	0
ENST00000509243.1	CTB-36O1.3	processed_pseudogene	135	0
ENST00000282611.7	CATSPER3	protein_coding	1367	0.0334583
ENST00000511235.1	CATSPER3	processed_transcript	551	0
ENST00000265340.11	PITX1	protein_coding	2406	0.0248655
ENST00000506438.5	PITX1	protein_coding	1305	0.0090659
ENST00000503586.1	PITX1	protein_coding	624	0
ENST00000504936.1	PITX1	retained_intron	770	0.0092538
ENST00000507253.5	PITX1	protein_coding	587	0
ENST00000502676.1	PITX1	protein_coding	666	0
ENST00000624272.3	C5orf66	antisense	2479	0.0688661
ENST00000507641.5	C5orf66	antisense	547	0.00500635
ENST00000505828.5	C5orf66	antisense	561	0
ENST00000513931.2	C5orf66	antisense	474	0
ENST00000555438.2	C5orf66	antisense	3246	0.00384739
ENST00000554670.2	C5orf66	antisense	743	0.0465032
ENST00000620001.1	CTC-276P9.4	antisense	1374	0.00924646
ENST00000507035.2	C5orf66-AS1	lincRNA	843	0
ENST00000511256.1	C5orf66-AS1	lincRNA	477	0
ENST00000507058.1	CTC-276P9.2	lincRNA	532	0
ENST00000509530.1	CTC-276P9.3	lincRNA	541	0
ENST00000505663.1	C5orf66-AS2	lincRNA	2162	0.00681986
ENST00000555344.1	C5orf66-AS2	lincRNA	489	0
ENST00000511689.5	H2AFY	protein_coding	2789	0.0362531
ENST00000451949.6	H2AFY	processed_transcript	1744	0.0630889
ENST00000512507.5	H2AFY	processed_transcript	10982	0.121466
ENST00000304332.8	H2AFY	protein_coding	1881	1.19033
ENST00000312469.8	H2AFY	protein_coding	1859	0.437455
ENST00000360597.8	H2AFY	processed_transcript	1772	0.415046
ENST00000511494.5	H2AFY	retained_intron	2521	0.11099
ENST00000506671.5	H2AFY	nonsense_mediated_decay	1905	0
ENST00000423969.6	H2AFY	protein_coding	924	0.149809
ENST00000510038.1	H2AFY	protein_coding	1314	0.45424
ENST00000505827.1	H2AFY	retained_intron	2769	0.146251
ENST00000513268.1	H2AFY	retained_intron	501	0.0541313
ENST00000507868.5	H2AFY	retained_intron	861	0.500131
ENST00000508785.5	H2AFY	processed_transcript	966	0.0900445
ENST00000513210.5	H2AFY	processed_transcript	775	0.0718106
ENST00000504197.5	H2AFY	retained_intron	498	0.00229532
ENST00000508120.5	H2AFY	processed_transcript	536	0
ENST00000506532.5	H2AFY	processed_transcript	677	0.112153
ENST00000506218.1	H2AFY	retained_intron	758	0.0398869
ENST00000508962.1	H2AFY	processed_transcript	293	0.137902
ENST00000602502.1	CTC-203F4.2	antisense	2017	0.0170205
ENST00000503143.3	DCANP1	protein_coding	3135	0
ENST00000537858.1	TIFAB	protein_coding	5923	0
ENST00000510230.1	CTB-138E5.1	antisense	504	0
ENST00000314744.5	NEUROG1	protein_coding	1668	0
ENST00000509372.1	CTC-321K16.1	antisense	474	0
ENST00000514446.1	CTC-321K16.1	antisense	634	0
ENST00000512158.5	CXCL14	protein_coding	1760	0.00147592
ENST00000337225.5	CXCL14	protein_coding	1971	0
ENST00000508452.1	CTC-321K16.4	lincRNA	2141	0
ENST00000458850.1	AC009009.1	miRNA	98	0.689085
ENST00000512971.2	AC011431.1	unprocessed_pseudogene	230	0
ENST00000579104.1	AC011431.2	miRNA	86	0
ENST00000585309.1	MIR5692C1	miRNA	91	0
ENST00000581644.1	AC114296.1	miRNA	89	0
ENST00000506592.1	RP11-119J18.1	lincRNA	377	0
ENST00000425402.5	SLC25A48	protein_coding	2062	0.00281473
ENST00000274513.9	SLC25A48	protein_coding	1880	0
ENST00000433282.5	SLC25A48	protein_coding	1111	0
ENST00000412661.3	SLC25A48	protein_coding	1148	0
ENST00000462340.1	SLC25A48	nonsense_mediated_decay	587	0.00397804
ENST00000510147.1	SLC25A48	processed_transcript	514	0
ENST00000471980.1	SLC25A48	processed_transcript	439	0
ENST00000274520.1	IL9	protein_coding	591	0
ENST00000522973.1	GS1-39E22.2	lincRNA	414	0.00643535
ENST00000523722.1	GS1-39E22.1	lincRNA	771	0
ENST00000522943.5	LECT2	protein_coding	574	0
ENST00000471827.1	LECT2	processed_transcript	812	0
ENST00000274507.5	LECT2	protein_coding	1077	0.00322003
ENST00000512872.1	LECT2	protein_coding	762	0.00286906
ENST00000514447.2	LECT2	protein_coding	789	0.0848203
ENST00000495672.5	FBXL21	processed_transcript	589	0
ENST00000635168.1	FBXL21	processed_transcript	2693	0
ENST00000475169.1	FBXL21	processed_transcript	611	0
ENST00000472159.5	FBXL21	processed_transcript	768	0
ENST00000467490.5	FBXL21	processed_transcript	1742	0
ENST00000297158.10	FBXL21	transcribed_unitary_pseudogene	1305	0
ENST00000478939.1	FBXL21	retained_intron	1479	0
ENST00000498734.1	FBXL21	processed_transcript	724	0
ENST00000442011.6	TGFBI	protein_coding	2804	0
ENST00000504185.5	TGFBI	processed_transcript	561	0
ENST00000506699.5	TGFBI	retained_intron	3159	0
ENST00000507018.5	TGFBI	nonsense_mediated_decay	2469	0
ENST00000515433.1	TGFBI	retained_intron	4661	0
ENST00000508767.5	TGFBI	protein_coding	582	0
ENST00000509749.1	TGFBI	retained_intron	437	0
ENST00000604555.5	TGFBI	protein_coding	1173	0
ENST00000514554.5	TGFBI	protein_coding	1691	0
ENST00000509485.5	TGFBI	nonsense_mediated_decay	731	0
ENST00000514242.5	TGFBI	retained_intron	574	0
ENST00000513497.1	TGFBI	retained_intron	588	0
ENST00000508076.5	TGFBI	protein_coding	1034	0
ENST00000503087.1	TGFBI	protein_coding	399	0
ENST00000504411.1	TGFBI	retained_intron	1033	0
ENST00000602301.1	VTRNA2-1	vaultRNA	127	0
ENST00000365160.1	Vault	misc_RNA	101	0
ENST00000297163.3	SMAD5-AS1	antisense	1816	0.0143284
ENST00000619886.1	SMAD5-AS1_1	misc_RNA	266	0
ENST00000545279.5	SMAD5	protein_coding	7012	0.186686
ENST00000507118.5	SMAD5	protein_coding	669	0.373318
ENST00000511116.5	SMAD5	protein_coding	847	0.0862895
ENST00000545620.5	SMAD5	protein_coding	6937	0.110635
ENST00000514777.1	SMAD5	processed_transcript	588	0.114289
ENST00000509962.5	SMAD5	processed_transcript	547	0
ENST00000509297.5	SMAD5	protein_coding	854	7.15055e-05
ENST00000515005.1	SMAD5	protein_coding	368	0
ENST00000506223.1	SMAD5	protein_coding	548	0
ENST00000507245.1	SMAD5	retained_intron	577	0
ENST00000507637.1	SMAD5	protein_coding	638	0.0526331
ENST00000513418.1	SMAD5	nonsense_mediated_decay	523	0.0772774
ENST00000617906.1	SMAD5-AS1_2	misc_RNA	131	0.065003
ENST00000614187.1	SMAD5-AS1_3	misc_RNA	124	0
ENST00000615561.1	SMAD5-AS1_4	misc_RNA	167	0.0282102
ENST00000607574.1	AC009014.3	lincRNA	1667	0.00902462
ENST00000513104.5	TRPC7	protein_coding	2987	0
ENST00000509288.5	TRPC7	retained_intron	817	0
ENST00000503275.5	TRPC7	nonsense_mediated_decay	2605	0
ENST00000352189.7	TRPC7	protein_coding	2241	0
ENST00000514963.5	TRPC7	nonsense_mediated_decay	2024	0
ENST00000378459.6	TRPC7	protein_coding	2406	0
ENST00000502753.3	TRPC7	protein_coding	2424	0
ENST00000514459.1	TRPC7-AS1	antisense	460	0
ENST00000513958.1	TRPC7-AS2	antisense	706	0
ENST00000514282.1	AC063980.3	lincRNA	414	0
ENST00000504252.1	HSPD1P18	processed_pseudogene	244	0
ENST00000510646.1	HNRNPA1P13	processed_pseudogene	963	0
ENST00000511165.5	RP11-114H21.2	lincRNA	676	0
ENST00000446720.2	RP11-114H21.2	lincRNA	427	0
ENST00000502421.1	CTB-1I21.1	lincRNA	564	0
ENST00000511236.1	CTB-1I21.2	processed_pseudogene	715	0
ENST00000410353.1	RNA5SP193	rRNA	107	0
ENST00000394945.5	SPOCK1	protein_coding	4846	0
ENST00000282223.11	SPOCK1	protein_coding	4488	0
ENST00000515091.1	SPOCK1	retained_intron	560	0
ENST00000509978.1	SPOCK1	processed_transcript	572	0
ENST00000508642.1	SPOCK1	processed_transcript	499	0
ENST00000635347.1	SPOCK1	processed_transcript	648	0
ENST00000510689.5	SPOCK1	protein_coding	571	0
ENST00000510405.5	SPOCK1	processed_transcript	399	0
ENST00000505690.1	SPOCK1	protein_coding	453	0.0056493
ENST00000503916.1	SPOCK1	processed_transcript	480	0
ENST00000509293.1	SPOCK1	processed_transcript	553	0
ENST00000408685.1	AC106775.1	miRNA	68	0.156009
ENST00000506491.5	KLHL3	protein_coding	6566	0
ENST00000508657.5	KLHL3	protein_coding	6981	0
ENST00000309755.8	KLHL3	protein_coding	6806	0.014352
ENST00000509694.1	KLHL3	retained_intron	828	0
ENST00000447439.6	KLHL3	retained_intron	2697	0.00391963
ENST00000506873.5	KLHL3	processed_transcript	1883	0.0060468
ENST00000504208.5	KLHL3	nonsense_mediated_decay	1566	0.0059018
ENST00000502381.1	KLHL3	processed_transcript	928	0
ENST00000505853.1	KLHL3	protein_coding	1570	0.0142272
ENST00000504496.5	KLHL3	processed_transcript	1832	0.00236268
ENST00000514149.1	KLHL3	processed_transcript	555	0.00856095
ENST00000515334.5	KLHL3	processed_transcript	648	0.0194729
ENST00000510529.1	KLHL3	processed_transcript	423	0
ENST00000512977.1	KLHL3	processed_transcript	537	0.0381987
ENST00000401190.2	MIR874	miRNA	112	0
ENST00000314940.6	HNRNPA0	protein_coding	8726	0.466557
ENST00000604680.1	RP11-381K20.4	lincRNA	391	0
ENST00000510937.1	NPY6R	processed_transcript	2988	0.00716533
ENST00000503807.1	NPY6R	transcribed_processed_pseudogene	1112	0
ENST00000514616.5	RP11-381K20.2	antisense	827	0.0514274
ENST00000508281.2	RP11-381K20.2	antisense	1148	0.0395371
ENST00000239926.8	MYOT	protein_coding	2337	0.00474533
ENST00000421631.6	MYOT	protein_coding	1474	0.00706145
ENST00000511625.5	MYOT	retained_intron	545	0
ENST00000509812.5	MYOT	processed_transcript	563	0.00731425
ENST00000515645.1	MYOT	protein_coding	1578	0.0089434
ENST00000511254.1	MYOT	retained_intron	579	0
ENST00000503748.1	MYOT	retained_intron	582	0.0404045
ENST00000508938.1	MYOT	retained_intron	655	0.0091799
ENST00000503015.5	PKD2L2	protein_coding	1927	0.02295
ENST00000508638.5	PKD2L2	protein_coding	2333	0
ENST00000414094.6	PKD2L2	nonsense_mediated_decay	930	0
ENST00000502810.5	PKD2L2	protein_coding	2185	0
ENST00000508883.5	PKD2L2	protein_coding	2282	0.00341848
ENST00000290431.5	PKD2L2	protein_coding	2202	0
ENST00000511176.1	PKD2L2	protein_coding	830	0.0202908
ENST00000033079.7	FAM13B	protein_coding	5465	0.148213
ENST00000425075.6	FAM13B	protein_coding	3098	0.140883
ENST00000420893.6	FAM13B	protein_coding	3214	0.0511699
ENST00000513640.1	FAM13B	retained_intron	516	0.0188705
ENST00000505281.1	FAM13B	retained_intron	579	0.0675598
ENST00000514310.5	FAM13B	protein_coding	669	0
ENST00000502471.5	FAM13B	protein_coding	572	0
ENST00000509596.5	FAM13B	protein_coding	590	0.0093053
ENST00000508403.5	FAM13B	protein_coding	530	0
ENST00000505961.1	FAM13B	protein_coding	529	0.0489643
ENST00000510804.1	FAM13B	retained_intron	582	0.0119312
ENST00000615121.1	AC106753.1	miRNA	108	0.157367
ENST00000500267.2	RP11-325L7.1	antisense	1253	0.0158409
ENST00000506911.1	RP11-325L7.2	lincRNA	646	0.00351948
ENST00000410992.1	RNU6-1148P	snRNA	104	0
ENST00000506684.5	WNT8A	protein_coding	1543	0
ENST00000361560.6	WNT8A	nonsense_mediated_decay	1597	0.0012312
ENST00000504809.5	WNT8A	protein_coding	1193	0
ENST00000398754.1	WNT8A	protein_coding	1498	0
ENST00000265191.3	NME5	protein_coding	1198	0.00169304
ENST00000506657.1	NME5	retained_intron	642	0
ENST00000514481.1	NME5	processed_transcript	352	0
ENST00000508252.1	NME5	processed_transcript	543	0
ENST00000511353.1	NME5	retained_intron	564	0
ENST00000512954.1	NME5	retained_intron	486	0.0174785
ENST00000391158.1	RNU6-460P	snRNA	108	0
ENST00000363010.1	RNU6-888P	snRNA	101	0
ENST00000254900.9	BRD8	protein_coding	4388	0.00930102
ENST00000427976.1	BRD8	protein_coding	1011	0
ENST00000472478.6	BRD8	nonsense_mediated_decay	745	0.190441
ENST00000441656.5	BRD8	protein_coding	2899	0
ENST00000454473.5	BRD8	protein_coding	3005	1.02992e-10
ENST00000418329.5	BRD8	protein_coding	2912	0.171114
ENST00000230901.9	BRD8	protein_coding	3198	0.133142
ENST00000402931.5	BRD8	protein_coding	2982	0
ENST00000411594.6	BRD8	protein_coding	2967	0.168289
ENST00000512140.5	BRD8	nonsense_mediated_decay	2876	0.145917
ENST00000460746.1	BRD8	retained_intron	475	0.0612101
ENST00000489351.1	BRD8	retained_intron	553	0.013967
ENST00000515014.5	BRD8	processed_transcript	726	0.103097
ENST00000506167.5	BRD8	nonsense_mediated_decay	1363	0.136708
ENST00000511898.1	BRD8	protein_coding	586	0
ENST00000483805.1	BRD8	retained_intron	543	0.262105
ENST00000463620.1	BRD8	retained_intron	764	0.328358
ENST00000453824.1	BRD8	protein_coding	561	0
ENST00000471892.6	BRD8	retained_intron	687	0.337093
ENST00000428808.5	BRD8	nonsense_mediated_decay	754	0
ENST00000432618.5	BRD8	nonsense_mediated_decay	956	0.110231
ENST00000425764.5	BRD8	processed_transcript	546	0.00177802
ENST00000450756.5	BRD8	nonsense_mediated_decay	590	0.0559978
ENST00000515254.1	BRD8	retained_intron	557	0.0890594
ENST00000430331.1	BRD8	protein_coding	432	0.0397081
ENST00000471437.1	BRD8	retained_intron	547	0.0486006
ENST00000513276.5	KIF20A	protein_coding	631	7.37e-06
ENST00000394894.7	KIF20A	protein_coding	3201	1.10657
ENST00000508792.5	KIF20A	protein_coding	2935	0.211576
ENST00000511638.5	KIF20A	retained_intron	864	0.125228
ENST00000503417.1	KIF20A	retained_intron	598	0.316159
ENST00000504621.1	KIF20A	protein_coding	810	0
ENST00000502338.1	KIF20A	nonsense_mediated_decay	600	0.32275
ENST00000394886.6	CDC23	protein_coding	3155	0.581879
ENST00000464806.1	CDC23	retained_intron	562	0.0386729
ENST00000475021.1	CDC23	retained_intron	473	0.0482387
ENST00000471692.1	CDC23	retained_intron	1104	0.0441124
ENST00000482948.5	CDC23	retained_intron	737	0.0575101
ENST00000483961.6	CDC23	nonsense_mediated_decay	549	0.0396466
ENST00000511383.5	CDC23	nonsense_mediated_decay	584	0
ENST00000394884.7	CDC23	protein_coding	1079	0.182073
ENST00000505120.1	CDC23	protein_coding	455	0.108899
ENST00000274721.7	GFRA3	protein_coding	2039	0.0132368
ENST00000378362.3	GFRA3	protein_coding	1837	0.00177684
ENST00000515536.1	RP11-166J22.1	processed_pseudogene	459	0
ENST00000323760.10	CDC25C	protein_coding	2128	0.109823
ENST00000348983.7	CDC25C	protein_coding	1951	0.122187
ENST00000415130.6	CDC25C	protein_coding	1556	0.064018
ENST00000513970.5	CDC25C	protein_coding	1968	0.0119749
ENST00000514555.5	CDC25C	protein_coding	1332	0.0401702
ENST00000514017.1	CDC25C	protein_coding	774	0.0874749
ENST00000503022.5	CDC25C	protein_coding	1059	0.182443
ENST00000510119.1	CDC25C	protein_coding	867	0
ENST00000504831.1	CDC25C	retained_intron	536	0.0453137
ENST00000512180.5	FAM53C	processed_transcript	558	0.0703414
ENST00000511595.5	FAM53C	processed_transcript	551	0.0073536
ENST00000506710.1	FAM53C	processed_transcript	400	0.00677355
ENST00000434981.6	FAM53C	protein_coding	1686	0.055442
ENST00000507506.5	FAM53C	processed_transcript	988	0
ENST00000505768.1	FAM53C	processed_transcript	772	0
ENST00000239906.9	FAM53C	protein_coding	4377	0.379959
ENST00000511024.5	FAM53C	retained_intron	1882	0.0933575
ENST00000513056.5	FAM53C	protein_coding	923	0.0226093
ENST00000511276.1	FAM53C	protein_coding	571	0
ENST00000505136.1	FAM53C	processed_transcript	717	0.0278768
ENST00000504539.1	RP11-256P1.1	antisense	411	0
ENST00000314358.9	KDM3B	protein_coding	6813	0.195651
ENST00000510866.5	KDM3B	nonsense_mediated_decay	6324	0.146363
ENST00000512928.1	KDM3B	retained_intron	627	0.09266
ENST00000542866.2	KDM3B	protein_coding	3634	0.053234
ENST00000507996.5	KDM3B	nonsense_mediated_decay	3034	4.46766e-09
ENST00000504095.1	KDM3B	retained_intron	555	0
ENST00000508386.1	KDM3B	processed_transcript	540	0.0061414
ENST00000505756.1	KDM3B	retained_intron	654	0.0393958
ENST00000509468.1	KDM3B	retained_intron	576	0.0527519
ENST00000378339.6	REEP2	protein_coding	2170	0.163055
ENST00000254901.9	REEP2	protein_coding	2099	0.0390968
ENST00000506158.5	REEP2	protein_coding	1021	0.0333573
ENST00000464751.6	REEP2	processed_transcript	553	0.120709
ENST00000503379.5	REEP2	retained_intron	571	0.0442104
ENST00000507511.5	REEP2	nonsense_mediated_decay	560	0.0152222
ENST00000510467.5	REEP2	retained_intron	709	0.0179499
ENST00000512126.5	REEP2	protein_coding	572	0.0200056
ENST00000613650.1	REEP2	protein_coding	1944	0.0839469
ENST00000507635.5	REEP2	retained_intron	717	0.0602175
ENST00000504163.1	REEP2	retained_intron	550	0.00853185
ENST00000604910.1	RP11-461O14.3	processed_pseudogene	193	0
ENST00000239938.4	EGR1	protein_coding	3138	4.55779
ENST00000469948.1	RPL7P19	processed_pseudogene	618	0.00374548
ENST00000499810.6	ETF1	protein_coding	3874	0.034417
ENST00000360541.9	ETF1	protein_coding	3742	1.20873
ENST00000503014.5	ETF1	protein_coding	1736	1.17249
ENST00000506345.5	ETF1	retained_intron	933	0.0963656
ENST00000512198.1	ETF1	nonsense_mediated_decay	745	0.0741154
ENST00000503183.1	ETF1	retained_intron	476	0.228256
ENST00000572514.5	ETF1	protein_coding	990	0.075064
ENST00000507939.5	ETF1	protein_coding	713	0.0947359
ENST00000514005.1	ETF1	processed_transcript	608	0.0245104
ENST00000297185.7	HSPA9	protein_coding	3321	2.20906
ENST00000501917.6	HSPA9	processed_transcript	275	0
ENST00000524109.1	HSPA9	retained_intron	1175	0.523578
ENST00000512328.1	HSPA9	nonsense_mediated_decay	482	0.67422
ENST00000507097.5	HSPA9	retained_intron	1796	0.221497
ENST00000523929.1	HSPA9	nonsense_mediated_decay	780	0.010168
ENST00000508003.1	HSPA9	retained_intron	582	0.090955
ENST00000504902.5	HSPA9	nonsense_mediated_decay	887	0.028268
ENST00000507115.5	HSPA9	nonsense_mediated_decay	663	0.0516677
ENST00000505110.1	HSPA9	nonsense_mediated_decay	518	0.155292
ENST00000504810.5	HSPA9	protein_coding	584	0.1069
ENST00000506477.5	HSPA9	retained_intron	664	0.100495
ENST00000507886.1	HSPA9	protein_coding	551	0.17986
ENST00000411005.1	SNORD63	snoRNA	70	1.86819
ENST00000384262.1	SNORD63	snoRNA	68	1.32188
ENST00000517980.5	CTNNA1	protein_coding	696	0
ENST00000522227.5	CTNNA1	protein_coding	642	0
ENST00000524127.5	CTNNA1	protein_coding	483	0
ENST00000523912.5	CTNNA1	protein_coding	545	0.142242
ENST00000520339.5	CTNNA1	protein_coding	868	0.0794122
ENST00000627109.2	CTNNA1	protein_coding	3831	0.0408699
ENST00000521724.5	CTNNA1	nonsense_mediated_decay	2741	0.350394
ENST00000302763.11	CTNNA1	protein_coding	3756	0.868412
ENST00000518910.5	CTNNA1	protein_coding	572	0
ENST00000521941.1	CTNNA1	processed_transcript	224	0.164776
ENST00000519309.5	CTNNA1	nonsense_mediated_decay	869	0.0500624
ENST00000519113.5	CTNNA1	protein_coding	859	0.0089515
ENST00000520158.5	CTNNA1	protein_coding	719	0.350216
ENST00000518825.5	CTNNA1	protein_coding	3536	0.157573
ENST00000518585.1	CTNNA1	processed_transcript	568	0.0169922
ENST00000518919.1	CTNNA1	retained_intron	498	0.00826495
ENST00000523275.5	CTNNA1	nonsense_mediated_decay	536	0
ENST00000522730.1	CTNNA1	retained_intron	750	0.0238871
ENST00000517534.5	CTNNA1	retained_intron	416	0.0245287
ENST00000520400.5	CTNNA1	processed_transcript	589	0.0195184
ENST00000518381.5	CTNNA1	protein_coding	487	0
ENST00000522013.5	CTNNA1	protein_coding	874	0
ENST00000520260.5	CTNNA1	protein_coding	710	0
ENST00000524292.5	CTNNA1	processed_transcript	557	0
ENST00000523298.5	CTNNA1	protein_coding	577	0
ENST00000520865.5	CTNNA1	protein_coding	557	0
ENST00000519634.5	CTNNA1	protein_coding	589	0
ENST00000517533.5	CTNNA1	protein_coding	579	0
ENST00000523685.5	CTNNA1	protein_coding	694	0
ENST00000518263.5	CTNNA1	processed_transcript	548	0.0233476
ENST00000519768.5	CTNNA1	protein_coding	560	0
ENST00000517656.5	CTNNA1	protein_coding	554	0
ENST00000521683.5	CTNNA1	protein_coding	565	0
ENST00000521640.5	CTNNA1	protein_coding	568	0
ENST00000519116.5	CTNNA1	protein_coding	562	0
ENST00000522052.5	CTNNA1	nonsense_mediated_decay	579	0
ENST00000540387.5	CTNNA1	protein_coding	2684	0
ENST00000520522.1	CTNNA1	protein_coding	390	0.0408464
ENST00000517904.1	CTNNA1	retained_intron	661	0.023168
ENST00000521368.5	CTNNA1	nonsense_mediated_decay	544	0.0579831
ENST00000521387.1	CTNNA1	retained_intron	871	0.263014
ENST00000519489.1	CTNNA1	retained_intron	358	0.0185893
ENST00000520520.1	CTNNA1	protein_coding	484	0.0929609
ENST00000522792.1	CTNNA1	retained_intron	2044	0.113506
ENST00000475257.1	CTB-164L20.1	processed_pseudogene	636	0
ENST00000459407.1	snoU13	snoRNA	104	0.675277
ENST00000520838.1	AC034243.1	antisense	587	0.00397804
ENST00000274711.6	LRRTM2	protein_coding	6017	0.0104955
ENST00000521094.2	LRRTM2	protein_coding	1182	0.00450542
ENST00000518785.1	LRRTM2	protein_coding	1958	0
ENST00000523537.1	LRRTM2	processed_transcript	498	0
ENST00000394817.6	SIL1	protein_coding	1923	0.084136
ENST00000265195.9	SIL1	protein_coding	1895	0.071161
ENST00000515008.1	SIL1	processed_transcript	843	0.0477486
ENST00000509534.5	SIL1	protein_coding	1714	0.0253938
ENST00000503732.1	SIL1	processed_transcript	690	0.0338206
ENST00000505945.1	SIL1	protein_coding	250	0
ENST00000508639.5	SIL1	protein_coding	675	0.135064
ENST00000513453.5	SIL1	protein_coding	572	0.0110742
ENST00000507002.5	SIL1	protein_coding	581	0
ENST00000505830.5	SIL1	protein_coding	496	0.0389772
ENST00000505353.1	SIL1	protein_coding	442	0
ENST00000504666.5	SIL1	processed_transcript	547	0.0380165
ENST00000509400.5	SIL1	processed_transcript	547	0.258435
ENST00000440765.2	SIL1	processed_transcript	435	0.10989
ENST00000508744.1	SIL1	processed_transcript	582	0.107322
ENST00000364662.1	RNA5SP194	rRNA	113	0
ENST00000514207.1	CTB-46B19.2	antisense	248	0.0730679
ENST00000504658.5	CTB-46B19.2	antisense	803	0.0299534
ENST00000510110.1	CTB-46B19.2	antisense	1067	0.0123565
ENST00000512875.2	CTB-46B19.2	antisense	731	0.0409638
ENST00000472214.1	RPL12P21	processed_pseudogene	518	0
ENST00000516724.1	RNU6-572P	snRNA	80	0
ENST00000509990.5	MATR3	protein_coding	3249	0.16314
ENST00000506147.5	MATR3	protein_coding	580	0.00493574
ENST00000512107.5	MATR3	protein_coding	579	0.010595
ENST00000361059.7	MATR3	protein_coding	3970	0.198939
ENST00000514694.5	MATR3	protein_coding	587	0.0083716
ENST00000504203.5	MATR3	protein_coding	2243	0.458904
ENST00000502929.5	MATR3	protein_coding	4373	0.236084
ENST00000394800.6	MATR3	protein_coding	5513	0.0741936
ENST00000509644.5	MATR3	protein_coding	750	0.291664
ENST00000505016.2	MATR3	protein_coding	664	0.0163106
ENST00000502394.1	MATR3	non_stop_decay	589	0.485932
ENST00000618441.4	MATR3	protein_coding	5282	0.0122406
ENST00000620916.2	MATR3	protein_coding	3134	0
ENST00000448190.6	SNHG4	processed_transcript	542	0.142037
ENST00000507692.5	SNHG4	retained_intron	575	0.136846
ENST00000506188.5	SNHG4	processed_transcript	801	0.154373
ENST00000513259.5	SNHG4	processed_transcript	444	0.35894
ENST00000507197.5	SNHG4	processed_transcript	865	0.572088
ENST00000508735.5	SNHG4	processed_transcript	310	1.06075
ENST00000514110.5	SNHG4	retained_intron	679	0.12515
ENST00000505522.4	SNHG4	processed_transcript	629	0.164068
ENST00000516404.1	SNORA74	snoRNA	141	14.4207
ENST00000364089.1	SNORA74A	snoRNA	198	19.1437
ENST00000630509.1	AC011404.1	miRNA	133	0.212306
ENST00000394805.7	MATR3	protein_coding	4843	0.190728
ENST00000512876.5	MATR3	protein_coding	575	0
ENST00000513678.5	MATR3	protein_coding	444	1.38748
ENST00000513121.1	MATR3	retained_intron	573	0.0703986
ENST00000504045.5	MATR3	protein_coding	1530	2.06259
ENST00000504311.5	MATR3	protein_coding	423	0.0218044
ENST00000502499.5	MATR3	protein_coding	2664	4.04406
ENST00000510056.5	MATR3	protein_coding	3040	1.60006
ENST00000511249.5	MATR3	protein_coding	447	0
ENST00000507860.1	MATR3	retained_intron	571	0
ENST00000509918.5	MATR3	processed_transcript	377	0.136419
ENST00000511978.5	MATR3	processed_transcript	573	0
ENST00000503811.5	MATR3	protein_coding	2518	0.0741712
ENST00000511378.1	MATR3	protein_coding	455	0.0230313
ENST00000508689.1	MATR3	protein_coding	561	0.0062671
ENST00000514528.5	MATR3	protein_coding	532	0
ENST00000504643.5	MATR3	retained_intron	2560	0.21796
ENST00000514488.1	MATR3	protein_coding	564	0.018631
ENST00000503340.1	MATR3	protein_coding	696	0.0131198
ENST00000504023.1	MATR3	protein_coding	770	0.112645
ENST00000515833.2	MATR3	protein_coding	1001	0.688854
ENST00000514402.1	MATR3	retained_intron	556	0.0784285
ENST00000505625.5	MATR3	retained_intron	7306	0.106074
ENST00000511333.5	MATR3	retained_intron	558	0.070885
ENST00000502422.5	MATR3	retained_intron	2250	0.859325
ENST00000502944.1	MATR3	retained_intron	362	0.196957
ENST00000512040.1	MATR3	processed_transcript	642	0
ENST00000362675.1	RNA5SP195	rRNA	117	1.32441
ENST00000517206.1	RN7SKP64	misc_RNA	328	0.0758994
ENST00000507755.5	PAIP2	protein_coding	776	0.0053288
ENST00000265192.8	PAIP2	protein_coding	1459	1.37132
ENST00000510409.1	PAIP2	retained_intron	815	0.384581
ENST00000511381.1	PAIP2	processed_transcript	365	0
ENST00000511706.5	PAIP2	protein_coding	468	0.130926
ENST00000507415.1	PAIP2	retained_intron	423	0.202842
ENST00000394795.6	PAIP2	protein_coding	2297	0.0730713
ENST00000510080.1	PAIP2	protein_coding	858	0.366842
ENST00000503553.3	CTB-43P18.1	antisense	664	0.078902
ENST00000353963.7	SLC23A1	protein_coding	2303	0.0689633
ENST00000348729.7	SLC23A1	protein_coding	2299	0.0403168
ENST00000504513.1	SLC23A1	protein_coding	406	0
ENST00000506512.1	SLC23A1	retained_intron	560	0.0688141
ENST00000503919.1	SLC23A1	processed_transcript	559	0.0292081
ENST00000502863.1	SLC23A1	retained_intron	583	0.0635702
ENST00000508270.1	SLC23A1	protein_coding	509	0.113397
ENST00000503481.5	MZB1	nonsense_mediated_decay	1096	0.0308301
ENST00000417694.6	MZB1	nonsense_mediated_decay	988	0.0127513
ENST00000513389.1	MZB1	nonsense_mediated_decay	681	0.103646
ENST00000302125.8	MZB1	protein_coding	825	0.591494
ENST00000503120.5	MZB1	retained_intron	1887	0.149684
ENST00000511979.1	MZB1	retained_intron	839	0.0809944
ENST00000503351.1	MZB1	nonsense_mediated_decay	636	0.0231837
ENST00000509591.1	MZB1	retained_intron	1060	0.0282604
ENST00000434752.3	PROB1	protein_coding	5122	0.0915096
ENST00000302091.9	SPATA24	protein_coding	909	0.146471
ENST00000450845.6	SPATA24	protein_coding	659	0.0104797
ENST00000512761.5	SPATA24	protein_coding	484	0.0276089
ENST00000514983.5	SPATA24	protein_coding	451	0
ENST00000509959.5	SPATA24	protein_coding	641	0.0252214
ENST00000451821.6	SPATA24	protein_coding	646	0.041839
ENST00000507779.2	SPATA24	protein_coding	606	0
ENST00000515559.2	DNAJC18	nonsense_mediated_decay	451	0.0262854
ENST00000302060.9	DNAJC18	protein_coding	5103	0.0582322
ENST00000510770.1	DNAJC18	retained_intron	476	0.0700217
ENST00000508445.5	DNAJC18	protein_coding	652	0.0307925
ENST00000514052.1	DNAJC18	protein_coding	432	0.0918925
ENST00000507405.5	DNAJC18	processed_transcript	655	0.0846285
ENST00000505568.5	DNAJC18	nonsense_mediated_decay	571	0.0330688
ENST00000506870.5	DNAJC18	nonsense_mediated_decay	537	0
ENST00000515581.5	DNAJC18	protein_coding	1046	0
ENST00000515277.5	DNAJC18	protein_coding	832	0.0101262
ENST00000512473.5	DNAJC18	protein_coding	579	0
ENST00000505268.1	DNAJC18	processed_transcript	770	0.00424192
ENST00000515823.2	ECSCR	nonsense_mediated_decay	1002	0.014047
ENST00000363508.1	RNU5B-4P	snRNA	111	0
ENST00000618155.2	ECSCR	protein_coding	1035	0.0101141
ENST00000507297.5	TMEM173	retained_intron	3200	0.111187
ENST00000330794.8	TMEM173	protein_coding	1771	0.0941604
ENST00000509573.5	TMEM173	retained_intron	987	0.0985536
ENST00000512606.5	TMEM173	processed_transcript	838	0.0252576
ENST00000503287.5	TMEM173	retained_intron	948	0
ENST00000511886.5	TMEM173	processed_transcript	826	0.00995225
ENST00000502825.1	TMEM173	retained_intron	570	0
ENST00000510817.1	TMEM173	protein_coding	901	0.0518119
ENST00000514119.5	TMEM173	retained_intron	1114	0.0140538
ENST00000515507.5	TMEM173	processed_transcript	707	0
ENST00000511850.1	TMEM173	processed_transcript	890	0
ENST00000503838.1	TMEM173	retained_intron	595	0
ENST00000502362.1	TMEM173	retained_intron	560	0
ENST00000514348.1	TMEM173	retained_intron	705	0
ENST00000514542.1	TMEM173	processed_transcript	628	0.0422819
ENST00000515724.1	AC138517.5	processed_pseudogene	568	0
ENST00000513338.1	AC138517.4	processed_pseudogene	1861	0
ENST00000511725.5	UBE2D2	protein_coding	656	0.0359766
ENST00000398733.7	UBE2D2	protein_coding	2702	0.587385
ENST00000505007.5	UBE2D2	protein_coding	1170	0.00565035
ENST00000510470.1	UBE2D2	retained_intron	256	0.0979163
ENST00000398734.8	UBE2D2	nonsense_mediated_decay	901	0.14772
ENST00000505548.5	UBE2D2	protein_coding	1113	0.285222
ENST00000253815.3	UBE2D2	protein_coding	444	1.59079
ENST00000511691.1	UBE2D2	retained_intron	543	0.0252132
ENST00000384293.1	Y_RNA	misc_RNA	102	0
ENST00000619270.1	CTD-2062A1.2	processed_pseudogene	362	0.0272303
ENST00000606683.1	CTD-3224K15.3	lincRNA	543	0
ENST00000502295.1	CXXC5	protein_coding	503	0.0123992
ENST00000504944.1	CXXC5	protein_coding	568	0
ENST00000302517.7	CXXC5	protein_coding	2658	0.0196365
ENST00000507139.5	CXXC5	protein_coding	472	0
ENST00000504844.1	CXXC5	protein_coding	777	0
ENST00000502336.5	CXXC5	protein_coding	581	0
ENST00000520967.1	CXXC5	protein_coding	878	0.0048416
ENST00000511048.1	CXXC5	protein_coding	1892	0.0118966
ENST00000512816.1	CXXC5	protein_coding	558	0
ENST00000509238.1	CXXC5	protein_coding	542	0
ENST00000502716.1	CXXC5	protein_coding	900	0
ENST00000503511.1	CXXC5	protein_coding	506	0.000435644
ENST00000511457.1	CXXC5	protein_coding	810	0
ENST00000511591.1	CXXC5	protein_coding	442	0.0660465
ENST00000515038.1	CXXC5	processed_transcript	760	0.0098327
ENST00000505812.1	CXXC5	processed_transcript	353	0
ENST00000514287.1	CTD-3224K15.2	lincRNA	577	0
ENST00000515296.1	CTB-35F21.1	lincRNA	568	0
ENST00000363886.1	RNU6-236P	snRNA	106	0
ENST00000515306.1	CTB-35F21.2	lincRNA	412	0
ENST00000506892.1	CTB-35F21.3	lincRNA	553	0
ENST00000607370.1	CTB-35F21.5	lincRNA	168	0
ENST00000274710.3	PSD2	protein_coding	4513	0.00123383
ENST00000541337.5	NRG2	protein_coding	3723	0
ENST00000289422.11	NRG2	protein_coding	2923	0.000774235
ENST00000361474.5	NRG2	protein_coding	3020	0
ENST00000340391.7	NRG2	protein_coding	1944	0.00167137
ENST00000289409.8	NRG2	protein_coding	2535	0
ENST00000358522.7	NRG2	protein_coding	2559	0
ENST00000378238.5	NRG2	nonsense_mediated_decay	1682	0
ENST00000519478.1	NRG2	processed_transcript	508	0.00481862
ENST00000518130.1	NRG2	processed_transcript	597	0.00311782
ENST00000504413.1	CTB-35F21.4	antisense	469	0
ENST00000384587.1	Y_RNA	misc_RNA	101	0
ENST00000523452.5	LINC01024	antisense	555	0.0212974
ENST00000499203.6	LINC01024	antisense	2769	0.0397248
ENST00000522747.5	LINC01024	antisense	1044	0
ENST00000521563.5	LINC01024	antisense	939	0
ENST00000520928.1	LINC01024	antisense	648	0
ENST00000521133.1	LINC01024	antisense	454	0
ENST00000518790.1	LINC01024	antisense	451	0.0020932
ENST00000505703.1	PURA	processed_transcript	597	0.0334203
ENST00000502351.1	PURA	processed_transcript	502	0.013764
ENST00000331327.4	PURA	protein_coding	11497	0.0722504
ENST00000333305.4	IGIP	protein_coding	3458	0.0257218
ENST00000523154.5	CTB-131B5.5	lincRNA	583	0
ENST00000607850.1	CTB-131B5.5	retained_intron	5951	0.00510863
ENST00000261811.5	CYSTM1	protein_coding	1336	0.536116
ENST00000509589.5	CYSTM1	processed_transcript	665	0.065445
ENST00000504227.5	CYSTM1	processed_transcript	588	0.0465727
ENST00000509789.2	CYSTM1	processed_transcript	813	0.0690798
ENST00000583981.1	AC011379.1	miRNA	90	0.146767
ENST00000508713.1	CTB-131B5.2	sense_intronic	3025	0.0362924
ENST00000261813.8	PFDN1	protein_coding	1352	1.18595
ENST00000514611.1	PFDN1	processed_transcript	1139	0.259108
ENST00000510217.1	PFDN1	protein_coding	1091	0.350899
ENST00000512707.1	PFDN1	retained_intron	798	0
ENST00000524074.1	PFDN1	protein_coding	395	0.432132
ENST00000512925.1	PFDN1	processed_transcript	900	0.0312928
ENST00000507185.1	PFDN1	retained_intron	787	0.0183102
ENST00000626887.1	AC011380.1	protein_coding	48	0
ENST00000230990.6	HBEGF	protein_coding	2386	0.272357
ENST00000482211.2	HBEGF	retained_intron	1230	0.0092351
ENST00000498452.1	HBEGF	retained_intron	565	0
ENST00000520443.1	CTC-329D1.3	antisense	570	0.0210831
ENST00000506757.6	SLC4A9	protein_coding	3277	8.0277e-06
ENST00000506545.5	SLC4A9	protein_coding	2838	0.00111729
ENST00000432095.6	SLC4A9	protein_coding	3086	0
ENST00000507527.1	SLC4A9	protein_coding	3258	0.007414
ENST00000514849.1	SLC4A9	retained_intron	589	0.00842015
ENST00000504742.1	SLC4A9	retained_intron	680	0
ENST00000507521.1	CTC-329D1.2	antisense	549	0.130729
ENST00000410858.1	RNU4-14P	snRNA	122	0
ENST00000616482.4	ANKHD1	protein_coding	2064	0.0902811
ENST00000297183.10	ANKHD1	protein_coding	7606	0.055449
ENST00000360839.6	ANKHD1	protein_coding	8221	9.80342e-07
ENST00000421134.5	ANKHD1	protein_coding	4814	0.0998209
ENST00000394723.7	ANKHD1	protein_coding	2135	0.0992537
ENST00000511151.5	ANKHD1	protein_coding	1216	0.225291
ENST00000394722.7	ANKHD1	protein_coding	2035	0.114602
ENST00000490185.1	ANKHD1	retained_intron	829	0.0326612
ENST00000246149.10	ANKHD1	protein_coding	2062	0.0429189
ENST00000412116.5	ANKHD1	protein_coding	1826	0.0190862
ENST00000465435.1	ANKHD1	retained_intron	977	0.0257506
ENST00000506755.1	ANKHD1	retained_intron	522	0.0791673
ENST00000462121.1	ANKHD1	processed_transcript	782	0.0192647
ENST00000506930.2	ANKHD1	retained_intron	632	0.0403585
ENST00000431508.5	ANKHD1	protein_coding	4079	0.117663
ENST00000433049.5	ANKHD1	protein_coding	3649	0.0738942
ENST00000435794.5	ANKHD1	protein_coding	3511	4.1012e-07
ENST00000432301.5	ANKHD1	protein_coding	3234	0.00246925
ENST00000475148.1	ANKHD1	retained_intron	710	0.0536271
ENST00000495578.1	ANKHD1	retained_intron	718	0.0376849
ENST00000421706.1	ANKHD1	protein_coding	801	0
ENST00000532219.5	ANKHD1-EIF4EBP3	protein_coding	8246	0.0732837
ENST00000474060.1	ANKHD1-EIF4EBP3	retained_intron	5446	0.0419592
ENST00000437495.1	ANKHD1-EIF4EBP3	protein_coding	2243	0.0225873
ENST00000363181.1	SNORD45	snoRNA	77	0
ENST00000602657.1	SRA1	protein_coding	461	0.0393215
ENST00000602775.5	SRA1	retained_intron	1466	0.461653
ENST00000336283.6	SRA1	protein_coding	2165	0.186861
ENST00000523259.5	SRA1	retained_intron	1802	0.0980485
ENST00000602875.5	SRA1	retained_intron	769	0.249888
ENST00000520427.1	SRA1	processed_transcript	978	0
ENST00000310331.2	EIF4EBP3	protein_coding	691	0.131494
ENST00000515056.5	APBB3	retained_intron	2064	0.102618
ENST00000509914.5	APBB3	nonsense_mediated_decay	2020	0
ENST00000510241.5	APBB3	retained_intron	2801	0.101382
ENST00000358580.9	APBB3	protein_coding	2020	0
ENST00000467078.5	APBB3	nonsense_mediated_decay	1920	0.0388637
ENST00000356738.6	APBB3	protein_coding	1804	0.0102489
ENST00000354402.9	APBB3	protein_coding	1810	0.00991045
ENST00000357560.8	APBB3	protein_coding	2218	6.5762e-05
ENST00000511896.5	APBB3	nonsense_mediated_decay	2032	0.00518885
ENST00000412920.7	APBB3	protein_coding	1455	0.0118718
ENST00000511201.2	APBB3	protein_coding	1014	0
ENST00000504872.5	APBB3	retained_intron	538	0
ENST00000506289.5	APBB3	retained_intron	943	0.0418055
ENST00000511463.1	APBB3	retained_intron	636	0
ENST00000503979.1	APBB3	retained_intron	875	0.0270089
ENST00000513507.5	APBB3	retained_intron	723	0
ENST00000505617.5	APBB3	processed_transcript	573	0
ENST00000506958.5	APBB3	retained_intron	987	0.0583718
ENST00000507279.5	APBB3	processed_transcript	576	0
ENST00000503850.1	APBB3	retained_intron	690	0.0548856
ENST00000511459.1	APBB3	retained_intron	547	0.0375974
ENST00000506165.1	APBB3	retained_intron	560	0.0114959
ENST00000513766.2	APBB3	processed_transcript	558	0.0259404
ENST00000510304.2	APBB3	processed_transcript	570	0
ENST00000617240.1	MIR6831	miRNA	81	0
ENST00000323146.7	SLC35A4	protein_coding	3041	0.0628869
ENST00000623481.2	SLC35A4	protein_coding	683	0.135843
ENST00000612662.1	SLC35A4	protein_coding	2657	0.371331
ENST00000514199.1	SLC35A4	protein_coding	3617	0.0395781
ENST00000363365.1	SNORA27	snoRNA	126	0
ENST00000505275.1	HAUS1P1	processed_pseudogene	832	0
ENST00000489727.2	RP11-515C16.1	processed_pseudogene	316	0
ENST00000302014.10	CD14	protein_coding	1886	0
ENST00000401743.6	CD14	protein_coding	1648	0.00235098
ENST00000498971.6	CD14	protein_coding	882	5.7599e-05
ENST00000519715.1	CD14	protein_coding	485	0
ENST00000512545.1	CD14	protein_coding	556	0
ENST00000510680.1	NDUFA2	processed_transcript	576	0.129341
ENST00000252102.8	NDUFA2	protein_coding	804	1.09923
ENST00000512088.1	NDUFA2	protein_coding	627	0.320442
ENST00000502960.1	NDUFA2	retained_intron	721	0.102485
ENST00000394671.7	TMCO6	protein_coding	1887	0.0304893
ENST00000513002.5	TMCO6	protein_coding	542	0
ENST00000509217.6	TMCO6	nonsense_mediated_decay	540	0.0512883
ENST00000511410.5	TMCO6	retained_intron	994	0.0308186
ENST00000394669.8	TMCO6	nonsense_mediated_decay	375	0.0842033
ENST00000504069.6	TMCO6	nonsense_mediated_decay	543	0
ENST00000515653.1	TMCO6	nonsense_mediated_decay	611	0.0693284
ENST00000514449.5	TMCO6	retained_intron	760	0
ENST00000505086.2	TMCO6	nonsense_mediated_decay	811	0.0317375
ENST00000252100.6	TMCO6	protein_coding	1834	0.0547657
ENST00000510336.5	TMCO6	retained_intron	1953	0.0869909
ENST00000509605.5	TMCO6	retained_intron	865	0.0057782
ENST00000515265.2	TMCO6	retained_intron	1344	0.0550944
ENST00000509269.1	TMCO6	retained_intron	446	0.0274105
ENST00000513256.5	IK	protein_coding	569	0.138107
ENST00000417647.6	IK	protein_coding	1962	2.13953
ENST00000503332.5	IK	nonsense_mediated_decay	540	0.0430856
ENST00000507593.5	IK	protein_coding	489	0.021746
ENST00000508301.5	IK	protein_coding	868	0.0972005
ENST00000620556.4	IK	protein_coding	1857	0.0210893
ENST00000523672.1	IK	processed_transcript	556	0.0080342
ENST00000502899.2	IK	protein_coding	690	0.177216
ENST00000512827.1	IK	retained_intron	258	0.0143387
ENST00000610522.4	IK	protein_coding	737	0.0218289
ENST00000515015.1	IK	retained_intron	493	0.289518
ENST00000515592.1	IK	retained_intron	1964	0.139556
ENST00000581765.1	MIR3655	miRNA	83	0
ENST00000358337.9	WDR55	protein_coding	4080	0.190202
ENST00000506393.5	WDR55	nonsense_mediated_decay	2477	0.0652282
ENST00000511232.5	WDR55	retained_intron	3812	0.096283
ENST00000504897.2	WDR55	nonsense_mediated_decay	2953	0.123673
ENST00000520764.1	WDR55	processed_transcript	1696	0.023696
ENST00000542735.1	DND1	protein_coding	1605	0.00442158
ENST00000504156.5	HARS	protein_coding	3334	0.0804597
ENST00000457527.6	HARS	protein_coding	1896	0.511199
ENST00000431330.6	HARS	protein_coding	1774	0.0379431
ENST00000504366.5	HARS	protein_coding	3494	0.0986628
ENST00000307633.7	HARS	protein_coding	1780	0
ENST00000438307.6	HARS	protein_coding	1789	0.0348547
ENST00000509087.1	HARS	retained_intron	619	0.0956936
ENST00000415192.6	HARS	protein_coding	1401	0.148953
ENST00000506579.5	HARS	retained_intron	3482	0.101152
ENST00000507746.5	HARS	protein_coding	950	0.0628139
ENST00000512396.5	HARS	nonsense_mediated_decay	580	0
ENST00000518126.5	HARS	retained_intron	830	0.100622
ENST00000502888.1	HARS	retained_intron	631	0.0549729
ENST00000230771.7	HARS2	protein_coding	2483	0.573199
ENST00000520095.5	HARS2	nonsense_mediated_decay	564	0.0137559
ENST00000510104.5	HARS2	nonsense_mediated_decay	1450	0.0974474
ENST00000509299.5	HARS2	protein_coding	648	0
ENST00000511913.5	HARS2	retained_intron	586	0.0881578
ENST00000503873.5	HARS2	protein_coding	541	0.0224815
ENST00000502303.5	HARS2	processed_transcript	543	0
ENST00000513912.1	HARS2	retained_intron	556	0.011853
ENST00000506318.1	HARS2	retained_intron	583	0
ENST00000508522.5	HARS2	protein_coding	1562	0.0323097
ENST00000448069.2	HARS2	protein_coding	1426	0.118029
ENST00000513688.1	HARS2	retained_intron	694	0.0316553
ENST00000519913.6	ZMAT2	protein_coding	521	0.162164
ENST00000274712.7	ZMAT2	protein_coding	1647	1.222
ENST00000506644.3	ZMAT2	nonsense_mediated_decay	735	0.698045
ENST00000363120.1	VTRNA1-1	misc_RNA	99	0
ENST00000365241.1	VTRNA1-2	misc_RNA	89	0
ENST00000365645.1	VTRNA1-3	misc_RNA	89	0.801592
ENST00000511215.1	RP11-515C16.7	processed_pseudogene	249	0
ENST00000505332.2	AC005609.2	processed_pseudogene	712	0
ENST00000378133.4	PCDHA1	protein_coding	2726	0
ENST00000394633.7	PCDHA1	protein_coding	2204	0
ENST00000504120.3	PCDHA1	protein_coding	5263	0
ENST00000624712.1	AC005609.16	antisense	1053	0
ENST00000624176.1	AC005609.16	antisense	513	0
ENST00000378132.2	PCDHA2	protein_coding	2626	0
ENST00000520672.2	PCDHA2	protein_coding	3056	0.00103372
ENST00000526136.1	PCDHA2	protein_coding	5254	0
ENST00000532566.3	PCDHA3	protein_coding	4594	0
ENST00000522353.2	PCDHA3	protein_coding	5260	0
ENST00000378125.4	PCDHA4	protein_coding	2328	0
ENST00000618834.1	PCDHA4	protein_coding	10557	0.0222689
ENST00000512229.6	PCDHA4	protein_coding	4163	0
ENST00000530339.1	PCDHA4	protein_coding	5251	0
ENST00000614258.1	PCDHA5	protein_coding	4248	0.00221638
ENST00000529619.5	PCDHA5	protein_coding	4157	0
ENST00000529859.1	PCDHA5	protein_coding	5218	0
ENST00000378126.4	PCDHA6	protein_coding	3267	0
ENST00000529310.5	PCDHA6	protein_coding	5374	0
ENST00000527624.1	PCDHA6	protein_coding	2231	0
ENST00000356878.5	PCDHA7	protein_coding	2922	0
ENST00000525929.1	PCDHA7	protein_coding	5221	0
ENST00000378123.4	PCDHA8	protein_coding	2616	0.00149587
ENST00000531613.1	PCDHA8	protein_coding	5260	0.00068111
ENST00000532602.1	PCDHA9	protein_coding	6293	0
ENST00000378122.4	PCDHA9	protein_coding	6900	0.00361448
ENST00000623320.1	AC005609.19	antisense	592	0
ENST00000562220.2	PCDHA10	protein_coding	12358	0.00206763
ENST00000506939.6	PCDHA10	protein_coding	3788	0
ENST00000307360.5	PCDHA10	protein_coding	5254	0
ENST00000506751.2	PCDHA14	transcribed_unprocessed_pseudogene	2298	0
ENST00000625071.1	AC005609.20	antisense	447	0
ENST00000616325.1	PCDHA11	protein_coding	3418	0.00091952
ENST00000398640.6	PCDHA11	protein_coding	6115	0
ENST00000617408.1	PCDHA11	protein_coding	700	0
ENST00000613593.1	PCDHA12	protein_coding	2588	0
ENST00000398631.2	PCDHA12	protein_coding	5233	0
ENST00000624566.1	AC005609.18	antisense	577	0
ENST00000625195.1	AC005609.17	antisense	617	0
ENST00000409494.5	PCDHA13	protein_coding	4884	0
ENST00000617769.1	PCDHA13	protein_coding	2427	0
ENST00000289272.2	PCDHA13	protein_coding	5260	0
ENST00000409700.4	PCDHAC1	protein_coding	4077	0.00137097
ENST00000253807.2	PCDHAC1	protein_coding	5299	0
ENST00000625092.1	CTC-270D5.2	antisense	279	0
ENST00000289269.6	PCDHAC2	protein_coding	5963	0
ENST00000615316.1	PCDHAC2	protein_coding	3011	0.000626015
ENST00000617566.1	PCDHAC2	retained_intron	284	0
ENST00000613766.1	PCDHAC2	processed_transcript	550	0
ENST00000624139.3	CTC-270D5.1	antisense	722	0
ENST00000623741.3	CTC-270D5.1	antisense	500	0
ENST00000624778.1	CTC-270D5.1	antisense	517	0
ENST00000623109.1	CTC-270D5.1	antisense	451	0.0287291
ENST00000623615.1	CTC-270D5.1	antisense	575	0.00441595
ENST00000306549.5	PCDHB1	protein_coding	8210	0.0118777
ENST00000624102.1	CH17-140K24.1	lincRNA	434	0
ENST00000194155.6	PCDHB2	protein_coding	4126	0.0009506
ENST00000622947.1	PCDHB2	protein_coding	2231	0.00566637
ENST00000624874.1	PCDHB2	protein_coding	565	0
ENST00000625033.1	PCDHB2	protein_coding	519	0
ENST00000624994.1	PCDHB2	protein_coding	162	0
ENST00000607216.2	AC005754.7	antisense	587	0
ENST00000625066.1	AC005754.7	antisense	485	0
ENST00000625128.3	AC005754.7	antisense	504	0
ENST00000624802.1	AC005754.7	antisense	415	0
ENST00000231130.3	PCDHB3	protein_coding	3355	0.0013464
ENST00000624513.1	PCDHB3	protein_coding	162	0
ENST00000606030.1	AC005754.8	lincRNA	2086	0.0164572
ENST00000194152.3	PCDHB4	protein_coding	3825	0
ENST00000623478.1	PCDHB4	processed_transcript	1206	0.0016804
ENST00000231134.7	PCDHB5	protein_coding	3408	0
ENST00000623915.1	PCDHB5	protein_coding	869	0
ENST00000624192.1	CH17-140K24.2	antisense	573	0
ENST00000624991.3	CH17-140K24.2	antisense	355	0
ENST00000624560.1	CH17-140K24.2	antisense	468	0
ENST00000624424.1	CH17-140K24.2	antisense	760	0
ENST00000623336.1	CH17-140K24.2	antisense	402	0
ENST00000231136.3	PCDHB6	protein_coding	3266	0
ENST00000622991.1	PCDHB6	protein_coding	2608	0
ENST00000539533.3	PCDHB17P	transcribed_unprocessed_pseudogene	2393	0
ENST00000623466.1	PCDHB17P	processed_transcript	3066	0
ENST00000623581.1	CH17-140K24.3	lincRNA	663	0
ENST00000231137.5	PCDHB7	protein_coding	3765	0.00347206
ENST00000239444.3	PCDHB8	protein_coding	2740	0.00953821
ENST00000623995.1	CH17-140K24.4	processed_transcript	467	0.0291488
ENST00000609684.2	PCDHB16	protein_coding	5001	0.00916907
ENST00000625044.1	PCDHB16	protein_coding	894	0
ENST00000623407.1	CH17-140K24.5	nonsense_mediated_decay	566	0.0070939
ENST00000623884.1	CH17-140K24.5	protein_coding	566	0.0070939
ENST00000515856.4	PCDHB10	protein_coding	2397	0
ENST00000239446.5	PCDHB10	protein_coding	3290	0.00057067
ENST00000624549.1	CH17-140K24.7	antisense	580	0
ENST00000624089.1	CH17-140K24.7	antisense	484	0
ENST00000623266.1	PCDHB9	processed_transcript	498	0.00302585
ENST00000316105.6	PCDHB9	protein_coding	4415	0.00273023
ENST00000624909.1	PCDHB9	protein_coding	616	0
ENST00000625144.1	CH17-140K24.6	antisense	398	0
ENST00000354757.4	PCDHB11	protein_coding	4198	0.00411671
ENST00000624887.1	PCDHB11	protein_coding	1973	0
ENST00000624949.1	PCDHB12	protein_coding	1963	0
ENST00000622978.1	PCDHB12	protein_coding	2093	0
ENST00000239450.4	PCDHB12	protein_coding	3853	0.000811755
ENST00000341948.6	PCDHB13	protein_coding	5061	0.00275808
ENST00000239449.6	PCDHB14	protein_coding	4828	0.00649205
ENST00000624896.1	PCDHB14	protein_coding	2367	0.0086069
ENST00000624396.1	CH17-140K24.8	protein_coding	548	0
ENST00000526308.2	PCDHB18P	processed_transcript	3197	0.000588
ENST00000622990.1	PCDHB18P	processed_transcript	549	0.0073897
ENST00000524813.2	PCDHB18P	transcribed_unprocessed_pseudogene	2368	0
ENST00000570871.2	PCDHB19P	transcribed_unprocessed_pseudogene	2371	0.0013513
ENST00000625133.1	PCDHB19P	processed_transcript	2914	0.00259145
ENST00000231173.5	PCDHB15	protein_coding	4017	0
ENST00000623671.1	PCDHB15	protein_coding	572	0
ENST00000616254.1	AC005752.10	processed_pseudogene	1235	0.00439099
ENST00000624699.1	TAF7	processed_transcript	517	0
ENST00000313368.7	TAF7	protein_coding	2334	0.977858
ENST00000624761.1	TAF7	protein_coding	603	0
ENST00000239451.6	SLC25A2	protein_coding	1417	0.00280795
ENST00000606901.1	AC005618.6	lincRNA	3148	0.00501714
ENST00000606674.1	AC005618.6	lincRNA	544	0
ENST00000378105.4	PCDHGA1	protein_coding	4069	0.0105419
ENST00000517417.2	PCDHGA1	protein_coding	4604	0.000824545
ENST00000528330.2	PCDHGA2	protein_coding	4543	0.00170113
ENST00000394576.2	PCDHGA2	protein_coding	4605	0.0010319
ENST00000619750.1	PCDHGA3	protein_coding	2695	0
ENST00000253812.7	PCDHGA3	protein_coding	4771	0
ENST00000612467.1	PCDHGA3	nonsense_mediated_decay	2712	0
ENST00000611598.1	PCDHGB1	protein_coding	2592	0.00146549
ENST00000523390.1	PCDHGB1	protein_coding	4590	0
ENST00000625053.1	AC005618.8	antisense	554	0
ENST00000571252.2	PCDHGA4	protein_coding	4778	0
ENST00000612927.1	PCDHGA4	protein_coding	2691	0.00070437
ENST00000622527.1	PCDHGB2	protein_coding	2588	0.00539865
ENST00000522605.1	PCDHGB2	protein_coding	4602	0
ENST00000611914.1	PCDHGA5	protein_coding	3552	0.00304878
ENST00000518069.1	PCDHGA5	protein_coding	4602	0
ENST00000576222.1	PCDHGB3	protein_coding	4727	0
ENST00000618934.1	PCDHGB3	protein_coding	2445	0.00261578
ENST00000517434.2	PCDHGA6	protein_coding	4775	0
ENST00000610583.1	PCDHGA6	protein_coding	5650	0.00338539
ENST00000617050.1	PCDHGA7	protein_coding	3262	0.00057578
ENST00000518325.1	PCDHGA7	protein_coding	4605	0
ENST00000615384.1	PCDHGB4	protein_coding	4725	0.00227461
ENST00000519479.1	PCDHGB4	protein_coding	4578	0
ENST00000610569.1	PCDHGA8	protein_coding	6480	0.00852276
ENST00000398604.2	PCDHGA8	protein_coding	4605	0
ENST00000621169.1	PCDHGB5	protein_coding	2670	0
ENST00000617380.1	PCDHGB5	protein_coding	4578	0
ENST00000616887.1	PCDHGA9	protein_coding	2568	0.0108861
ENST00000573521.1	PCDHGA9	protein_coding	4605	0
ENST00000616430.1	PCDHGB6	protein_coding	4601	0.0164744
ENST00000520790.1	PCDHGB6	protein_coding	4599	0.0110127
ENST00000612503.1	PCDHGA10	protein_coding	4462	0.0139933
ENST00000398610.2	PCDHGA10	protein_coding	4617	0.00609925
ENST00000612073.1	PCDHGB7	protein_coding	2785	0.00781165
ENST00000398594.3	PCDHGB7	protein_coding	4765	0
ENST00000622044.1	PCDHGA11	protein_coding	3633	0.00787575
ENST00000398587.6	PCDHGA11	protein_coding	4647	0.00647512
ENST00000518882.2	PCDHGA11	protein_coding	2263	0.00016176
ENST00000502926.1	PCDHGB8P	processed_transcript	1973	0.00328983
ENST00000507007.2	PCDHGB8P	unitary_pseudogene	2873	0.00434778
ENST00000624928.1	AC005618.9	antisense	458	0
ENST00000613314.1	PCDHGA12	protein_coding	2634	0.0081809
ENST00000252085.3	PCDHGA12	protein_coding	4747	0
ENST00000618012.1	PCDHGB9P	unprocessed_pseudogene	2297	0.000832695
ENST00000622826.1	CTD-2024I7.18	sense_intronic	335	0
ENST00000611950.1	PCDHGC3	protein_coding	2849	0.00132657
ENST00000617641.4	PCDHGC3	protein_coding	2346	0
ENST00000616230.1	PCDHGC3	processed_transcript	937	0
ENST00000621008.1	PCDHGC3	protein_coding	845	0
ENST00000617222.4	PCDHGC3	protein_coding	731	0
ENST00000308177.4	PCDHGC3	protein_coding	4725	1.79935e-07
ENST00000622656.1	PCDHGC3	processed_transcript	632	0.0484392
ENST00000622836.1	PCDHGC3	processed_transcript	795	0.0062092
ENST00000488078.3	RN7SL68P	misc_RNA	310	0.0143113
ENST00000629248.1	AC008781.1	miRNA	83	0.288003
ENST00000617094.1	PCDHGC4	protein_coding	2793	0.000116737
ENST00000610539.1	PCDHGC4	protein_coding	581	2.89503e-10
ENST00000618371.4	PCDHGC4	protein_coding	812	0
ENST00000306593.1	PCDHGC4	protein_coding	4623	0.0051102
ENST00000252087.2	PCDHGC5	protein_coding	4761	0
ENST00000610789.1	PCDHGC5	protein_coding	2763	0.00411047
ENST00000476339.1	DIAPH1	retained_intron	2606	0.0590074
ENST00000389054.7	DIAPH1	protein_coding	5795	0.904155
ENST00000253811.10	DIAPH1	protein_coding	5789	0.00498971
ENST00000389057.9	DIAPH1	protein_coding	5762	0.495281
ENST00000398557.8	DIAPH1	protein_coding	5789	0
ENST00000448451.5	DIAPH1	protein_coding	2102	0.0672645
ENST00000518047.5	DIAPH1	protein_coding	4668	0.339904
ENST00000468119.3	DIAPH1	processed_transcript	619	0
ENST00000491754.5	DIAPH1	processed_transcript	557	0.0590801
ENST00000494967.5	DIAPH1	processed_transcript	629	0
ENST00000518484.1	DIAPH1	processed_transcript	546	0.0219481
ENST00000523100.5	DIAPH1	nonsense_mediated_decay	1180	0
ENST00000472516.1	DIAPH1	retained_intron	508	0.53496
ENST00000524301.1	DIAPH1	protein_coding	561	0.122298
ENST00000502205.2	CTD-2024I7.13	antisense	2480	0.0595202
ENST00000496103.1	CTD-2024I7.1	processed_pseudogene	208	0.209962
ENST00000422040.2	AC008781.7	antisense	621	0.0303541
ENST00000469550.6	HDAC3	retained_intron	1952	0.0931045
ENST00000305264.7	HDAC3	protein_coding	1959	0.417886
ENST00000469207.5	HDAC3	processed_transcript	829	0.0241454
ENST00000459727.5	HDAC3	processed_transcript	524	0.153283
ENST00000491581.5	HDAC3	retained_intron	777	0.136745
ENST00000486618.1	HDAC3	retained_intron	711	0.0458906
ENST00000467533.5	HDAC3	retained_intron	663	0
ENST00000492407.1	HDAC3	retained_intron	782	0.0557152
ENST00000475549.1	HDAC3	retained_intron	297	0
ENST00000523088.5	HDAC3	protein_coding	699	0
ENST00000519474.5	HDAC3	nonsense_mediated_decay	736	0
ENST00000476739.5	HDAC3	retained_intron	422	0.00998095
ENST00000495485.1	HDAC3	retained_intron	797	0.0350002
ENST00000490808.1	HDAC3	retained_intron	605	0.0314416
ENST00000471968.1	HDAC3	retained_intron	529	0.0212802
ENST00000492506.1	HDAC3	retained_intron	830	0.0532653
ENST00000520674.5	RELL2	processed_transcript	2329	0.00057731
ENST00000444782.5	RELL2	protein_coding	2154	0.0759315
ENST00000518025.5	RELL2	processed_transcript	2461	0.055723
ENST00000521367.5	RELL2	protein_coding	1780	0
ENST00000297164.7	RELL2	protein_coding	2520	0.0561673
ENST00000517794.1	RELL2	processed_transcript	844	0.0273243
ENST00000518856.1	RELL2	protein_coding	1419	0.0216536
ENST00000435817.6	FCHSD1	protein_coding	4320	0.00627775
ENST00000520747.1	FCHSD1	retained_intron	3181	0.0489426
ENST00000523856.5	FCHSD1	processed_transcript	3932	0.00274055
ENST00000522126.5	FCHSD1	nonsense_mediated_decay	2577	0
ENST00000522783.5	FCHSD1	protein_coding	2477	0
ENST00000518160.1	FCHSD1	processed_transcript	719	0.00521525
ENST00000518499.1	FCHSD1	protein_coding	714	0.00556233
ENST00000522763.5	FCHSD1	processed_transcript	443	0
ENST00000522386.1	FCHSD1	processed_transcript	581	0.0152653
ENST00000519800.1	FCHSD1	protein_coding	802	0.00721355
ENST00000508305.5	ARAP3	protein_coding	4927	0
ENST00000239440.8	ARAP3	protein_coding	5250	0
ENST00000626478.2	ARAP3	protein_coding	4928	0
ENST00000512390.1	ARAP3	processed_transcript	3179	0
ENST00000513878.5	ARAP3	protein_coding	3810	0
ENST00000504448.1	ARAP3	protein_coding	1765	0
ENST00000524066.1	ARAP3	processed_transcript	533	0
ENST00000623837.1	AC005753.1	TEC	618	0
ENST00000287008.7	PCDH1	protein_coding	4793	0.00139187
ENST00000503492.5	PCDH1	protein_coding	2373	6.02715e-05
ENST00000394536.4	PCDH1	protein_coding	3827	0
ENST00000511044.1	PCDH1	processed_transcript	2674	0
ENST00000515351.1	PCDH1	protein_coding	2489	0
ENST00000357517.6	PCDH1	processed_transcript	3307	0
ENST00000505937.2	PCDH1	nonsense_mediated_decay	825	0
ENST00000514773.1	PCDH1	protein_coding	553	0
ENST00000515639.1	AC005740.3	processed_pseudogene	522	0
ENST00000432126.6	KIAA0141	protein_coding	4970	0.0290689
ENST00000194118.8	KIAA0141	protein_coding	2203	0.0351239
ENST00000508751.1	KIAA0141	protein_coding	998	0.230173
ENST00000502729.1	KIAA0141	retained_intron	833	0.196731
ENST00000506775.1	KIAA0141	processed_transcript	686	0.0738501
ENST00000507481.2	KIAA0141	protein_coding	1342	0
ENST00000509110.1	KIAA0141	retained_intron	712	0.0544975
ENST00000231484.3	PCDH12	protein_coding	6562	0.0199938
ENST00000510041.1	PCDH12	protein_coding	572	0.00297103
ENST00000512221.2	PCDH12	processed_transcript	467	0.0579539
ENST00000607378.1	AC005740.6	antisense	957	0.0124497
ENST00000511961.5	RNF14	protein_coding	938	0.0118439
ENST00000506822.5	RNF14	protein_coding	667	6.8376e-10
ENST00000513019.5	RNF14	protein_coding	563	0
ENST00000394519.5	RNF14	protein_coding	4173	4.51201e-08
ENST00000356143.5	RNF14	protein_coding	3999	0.000152881
ENST00000347642.7	RNF14	protein_coding	4213	0.0080632
ENST00000394520.6	RNF14	protein_coding	4235	0.0537874
ENST00000514620.5	RNF14	processed_transcript	562	0
ENST00000502341.5	RNF14	processed_transcript	684	0
ENST00000506938.5	RNF14	protein_coding	582	0.412193
ENST00000394514.6	RNF14	protein_coding	2905	0.556353
ENST00000512565.5	RNF14	protein_coding	670	0.0296552
ENST00000515613.5	RNF14	nonsense_mediated_decay	753	0.06048
ENST00000507163.5	RNF14	protein_coding	815	0.26545
ENST00000506004.5	RNF14	protein_coding	575	0.098339
ENST00000507291.1	RNF14	protein_coding	473	0
ENST00000520882.1	AC005740.5	antisense	344	0.0410448
ENST00000513454.5	GNPDA1	protein_coding	980	0.0315211
ENST00000311337.10	GNPDA1	protein_coding	2273	1.18483
ENST00000500692.6	GNPDA1	protein_coding	2319	0.0372903
ENST00000508177.5	GNPDA1	protein_coding	2980	0.0383476
ENST00000503794.5	GNPDA1	protein_coding	2622	0
ENST00000504139.5	GNPDA1	protein_coding	754	0.0322559
ENST00000505689.5	GNPDA1	protein_coding	925	0.0752469
ENST00000515747.1	GNPDA1	retained_intron	555	0.0301412
ENST00000507559.1	GNPDA1	retained_intron	413	0.0129987
ENST00000510194.5	GNPDA1	protein_coding	570	0
ENST00000503229.5	GNPDA1	protein_coding	543	0.125263
ENST00000507107.1	GNPDA1	retained_intron	556	0.0343671
ENST00000504424.1	GNPDA1	protein_coding	473	0.015949
ENST00000511085.1	AC005740.4	processed_pseudogene	419	0
ENST00000253814.5	NDFIP1	protein_coding	3851	0.334537
ENST00000509436.1	NDFIP1	processed_transcript	584	0.111253
ENST00000505614.1	NDFIP1	retained_intron	547	0.0836004
ENST00000503388.1	NDFIP1	retained_intron	4164	0.0671834
ENST00000622952.1	CTC-463A16.1	TEC	2621	0.0755731
ENST00000344120.4	SPRY4	protein_coding	4938	0.193041
ENST00000434127.2	SPRY4	protein_coding	2379	0.0436686
ENST00000511815.1	SPRY4	protein_coding	553	0.0085072
ENST00000503582.1	SPRY4	processed_transcript	575	0.137415
ENST00000509364.1	SPRY4	processed_transcript	546	0.0442035
ENST00000630558.1	SPRY4-IT1	lincRNA	703	0.0858863
ENST00000611334.1	SPRY4-IT1_1	misc_RNA	91	0
ENST00000612613.1	SPRY4-IT1_2	misc_RNA	121	0.0489306
ENST00000510311.5	AC005592.2	antisense	591	0
ENST00000515288.1	AC005592.2	antisense	539	0.0164748
ENST00000514303.1	AC005592.2	antisense	152	0.0476924
ENST00000443800.5	AC005592.2	antisense	566	0
ENST00000425963.1	AC005592.2	antisense	362	0.0078982
ENST00000414314.1	AC005592.2	antisense	521	0
ENST00000627892.1	AC005215.1	miRNA	91	0
ENST00000427031.1	RPS12P10	processed_pseudogene	377	0
ENST00000359370.10	FGF1	protein_coding	3660	0
ENST00000610990.4	FGF1	protein_coding	3802	0
ENST00000619447.4	FGF1	protein_coding	3818	0
ENST00000612258.4	FGF1	protein_coding	3805	0
ENST00000621536.4	FGF1	protein_coding	4062	0
ENST00000378046.5	FGF1	protein_coding	2582	0
ENST00000337706.6	FGF1	protein_coding	1469	0
ENST00000360966.9	FGF1	protein_coding	695	0
ENST00000489937.5	FGF1	retained_intron	958	0
ENST00000407758.5	FGF1	protein_coding	759	0
ENST00000494344.5	FGF1	retained_intron	992	0
ENST00000441680.6	FGF1	protein_coding	777	0
ENST00000419524.6	FGF1	protein_coding	683	0
ENST00000494579.1	FGF1	processed_transcript	391	0
ENST00000394496.2	FGF1	protein_coding	298	0
ENST00000411960.1	FGF1	protein_coding	550	0.0086639
ENST00000566527.1	AC005592.3	lincRNA	1640	0.00119604
ENST00000432677.1	AC005592.1	lincRNA	2237	0
ENST00000274498.8	ARHGAP26	protein_coding	6862	0.0295837
ENST00000378004.7	ARHGAP26	protein_coding	9200	0.0267366
ENST00000378013.2	ARHGAP26	protein_coding	564	0.0301266
ENST00000475287.1	ARHGAP26	retained_intron	643	0.0318633
ENST00000477867.5	ARHGAP26	processed_transcript	910	0.0065894
ENST00000451259.1	ARHGAP26	protein_coding	527	0.0161936
ENST00000461314.5	ARHGAP26	processed_transcript	566	0.0251854
ENST00000469131.5	ARHGAP26	retained_intron	667	0.0129072
ENST00000469396.5	ARHGAP26	processed_transcript	513	0.0162121
ENST00000464838.1	ARHGAP26	processed_transcript	556	0.0316111
ENST00000470032.1	ARHGAP26	processed_transcript	293	0.0420669
ENST00000443674.5	ARHGAP26	protein_coding	2870	0.00132321
ENST00000418236.5	ARHGAP26	protein_coding	1632	0.0258786
ENST00000443045.1	ARHGAP26	protein_coding	412	0.0463203
ENST00000419676.5	ARHGAP26	nonsense_mediated_decay	565	0.00790105
ENST00000424007.1	ARHGAP26	nonsense_mediated_decay	559	0
ENST00000489924.1	ARHGAP26	retained_intron	407	0.0165609
ENST00000486650.1	ARHGAP26	processed_transcript	4752	0.00149965
ENST00000421521.5	ARHGAP26	protein_coding	783	0.00730535
ENST00000425417.1	ARHGAP26	protein_coding	785	0
ENST00000433595.5	ARHGAP26-AS1	antisense	978	0
ENST00000432015.5	ARHGAP26-AS1	antisense	714	0
ENST00000434610.1	ARHGAP26-AS1	antisense	731	0
ENST00000433186.1	ARHGAP26-IT1	sense_intronic	388	0.0243892
ENST00000394464.6	NR3C1	protein_coding	6795	0.19458
ENST00000343796.6	NR3C1	protein_coding	7286	0.00452574
ENST00000415690.6	NR3C1	protein_coding	3789	0.0432067
ENST00000424646.6	NR3C1	protein_coding	4591	0.0298304
ENST00000504572.5	NR3C1	protein_coding	3389	0.0149568
ENST00000394466.6	NR3C1	protein_coding	3245	0.0724679
ENST00000231509.7	NR3C1	protein_coding	3556	7.66705e-08
ENST00000503201.1	NR3C1	protein_coding	2594	0.122743
ENST00000504336.1	NR3C1	processed_transcript	611	0.0255133
ENST00000510170.5	NR3C1	protein_coding	585	0.0113091
ENST00000508760.5	NR3C1	protein_coding	547	0
ENST00000502892.5	NR3C1	protein_coding	498	0.0212163
ENST00000514699.1	NR3C1	protein_coding	623	0.0281563
ENST00000502500.1	NR3C1	protein_coding	585	0.0678501
ENST00000505058.5	NR3C1	processed_transcript	491	0.054652
ENST00000503701.1	NR3C1	processed_transcript	602	0
ENST00000478287.1	RPL7P21	processed_pseudogene	635	0.00401697
ENST00000625059.1	RP11-278J6.5	TEC	256	0.0144359
ENST00000623204.1	RP11-278J6.4	TEC	462	0.0501527
ENST00000340585.6	CTD-2050E21.1	lincRNA	560	0.0210774
ENST00000517214.1	RNU7-156P	snRNA	74	0
ENST00000514942.2	CTD-2050E21.2	lincRNA	525	0
ENST00000503323.1	CTB-57H20.1	sense_overlapping	825	0.00260736
ENST00000583721.1	MIR5197	miRNA	112	0
ENST00000502593.2	CTB-70D19.1	processed_pseudogene	615	0
ENST00000289448.2	HMHB1	protein_coding	384	0.007205
ENST00000497657.3	RN7SL87P	misc_RNA	288	0
ENST00000274496.9	YIPF5	protein_coding	3147	0.276302
ENST00000448443.6	YIPF5	protein_coding	2255	0.244066
ENST00000513112.5	YIPF5	protein_coding	2135	0.103756
ENST00000519064.5	YIPF5	protein_coding	684	0.329663
ENST00000522203.5	YIPF5	protein_coding	653	0
ENST00000508754.1	YIPF5	retained_intron	793	0.229054
ENST00000512467.5	KCTD16	protein_coding	2313	0.00277478
ENST00000507359.3	KCTD16	protein_coding	13950	0.000130349
ENST00000505261.1	CTC-218H9.1	sense_intronic	469	0
ENST00000434172.2	CKS1BP5	processed_pseudogene	273	0
ENST00000511084.1	CTB-85P21.1	processed_pseudogene	513	0.004755
ENST00000364553.1	RN7SKP246	misc_RNA	317	0
ENST00000630570.1	AC005371.1	miRNA	145	0
ENST00000505629.2	NAMPTP2	processed_pseudogene	1115	0
ENST00000408540.1	AC132803.1	miRNA	85	0
ENST00000504204.1	CTC-367F4.1	lincRNA	493	0
ENST00000507235.1	ASS1P10	processed_pseudogene	1244	0
ENST00000504620.1	CTC-806A22.1	lincRNA	530	0
ENST00000512571.1	CTB-73N10.1	lincRNA	654	0
ENST00000513657.1	CTB-73N10.1	lincRNA	468	0
ENST00000510259.5	PRELID2	processed_transcript	525	0
ENST00000510594.1	PRELID2	processed_transcript	552	0
ENST00000515161.1	PRELID2	processed_transcript	419	0
ENST00000334744.8	PRELID2	protein_coding	2140	0.00359771
ENST00000394450.6	PRELID2	protein_coding	1102	0
ENST00000505416.5	PRELID2	protein_coding	738	0
ENST00000511435.1	PRELID2	protein_coding	1894	0
ENST00000515475.1	PRELID2	retained_intron	582	0
ENST00000505097.1	PRELID2	retained_intron	338	0
ENST00000509592.1	CTB-78O21.1	processed_pseudogene	876	0
ENST00000377976.1	GRXCR2	protein_coding	747	0
ENST00000359120.8	SH3RF2	protein_coding	3027	0.0429822
ENST00000506591.1	SH3RF2	processed_transcript	555	0.00969905
ENST00000511217.1	SH3RF2	protein_coding	5607	0.0258206
ENST00000509286.1	SH3RF2	processed_transcript	437	0
ENST00000503848.5	SH3RF2	processed_transcript	671	0
ENST00000511705.1	SH3RF2	processed_transcript	1008	0.0189039
ENST00000504522.1	SH3RF2	retained_intron	678	0.015531
ENST00000511152.1	AC005351.1	processed_pseudogene	786	0
ENST00000311450.8	PLAC8L1	protein_coding	638	0.118221
ENST00000512998.1	PLAC8L1	nonsense_mediated_decay	621	0.0103988
ENST00000514002.1	RP11-118M9.3	antisense	439	0.0869246
ENST00000394434.6	LARS	protein_coding	4766	0.115013
ENST00000274562.13	LARS	protein_coding	2213	0.183412
ENST00000506231.5	LARS	retained_intron	3707	0.0449954
ENST00000510191.5	LARS	protein_coding	3737	0.425795
ENST00000508709.1	LARS	retained_intron	633	0.0355092
ENST00000504611.1	LARS	retained_intron	576	0
ENST00000512412.1	LARS	processed_transcript	575	0.0169606
ENST00000514104.5	LARS	retained_intron	509	0.134696
ENST00000504323.5	LARS	retained_intron	608	0.10972
ENST00000508667.5	LARS	retained_intron	707	0.174706
ENST00000507095.1	LARS	processed_transcript	384	0.0601667
ENST00000511505.5	LARS	processed_transcript	1089	0.333433
ENST00000618084.1	LARS	protein_coding	720	0.0823889
ENST00000505223.5	LARS	processed_transcript	582	0.0627225
ENST00000503654.5	LARS	processed_transcript	534	0.0963038
ENST00000506436.1	LARS	retained_intron	539	0.0831703
ENST00000477363.1	RP11-449H3.1	processed_pseudogene	321	0.069127
ENST00000495857.1	RP11-449H3.2	processed_pseudogene	238	0
ENST00000506502.2	RP11-449H3.3	protein_coding	3311	0.273579
ENST00000265271.6	RBM27	protein_coding	6451	0.252807
ENST00000508019.1	RBM27	retained_intron	453	0.157921
ENST00000459240.1	RNU7-180P	snRNA	63	0
ENST00000515598.1	CTC-359M8.1	antisense	582	0
ENST00000511390.1	CTC-359M8.1	antisense	375	0
ENST00000230732.4	POU4F3	protein_coding	1182	0.00687555
ENST00000508845.1	CTC-359M8.3	sense_intronic	512	0.0145192
ENST00000507391.1	CTB-1H10.1	lincRNA	312	0
ENST00000507175.5	TCERG1	retained_intron	1984	0.106655
ENST00000296702.9	TCERG1	protein_coding	4654	0.0620728
ENST00000394421.6	TCERG1	protein_coding	3633	0.589565
ENST00000549332.1	TCERG1	nonsense_mediated_decay	3518	0.152235
ENST00000513298.5	TCERG1	retained_intron	711	0.383574
ENST00000510724.1	TCERG1	processed_transcript	583	0
ENST00000509810.5	TCERG1	retained_intron	784	0.209952
ENST00000515203.5	TCERG1	processed_transcript	576	0.0705143
ENST00000506524.5	TCERG1	retained_intron	3787	0.161342
ENST00000505285.5	TCERG1	retained_intron	486	0.110885
ENST00000504116.1	TCERG1	processed_transcript	564	0.106695
ENST00000509787.1	TCERG1	processed_transcript	887	0.0218675
ENST00000514567.5	TCERG1	processed_transcript	702	0.092891
ENST00000514719.1	TCERG1	retained_intron	573	0.0077966
ENST00000503741.5	TCERG1	processed_transcript	578	0.0257575
ENST00000511077.1	TCERG1	retained_intron	1846	0.102399
ENST00000613756.1	uc_338	misc_RNA	156	0.211539
ENST00000311104.2	GPR151	protein_coding	3088	0.00304849
ENST00000512730.1	CTB-99A3.1	antisense	691	0.0901255
ENST00000394409.7	PPP2R2B	protein_coding	10704	0.0030054
ENST00000530902.5	PPP2R2B	processed_transcript	2093	0
ENST00000508545.6	PPP2R2B	protein_coding	2042	0
ENST00000394414.5	PPP2R2B	protein_coding	2262	0
ENST00000394411.8	PPP2R2B	protein_coding	2071	0
ENST00000453001.5	PPP2R2B	protein_coding	2569	0
ENST00000336640.10	PPP2R2B	protein_coding	2008	0
ENST00000504198.5	PPP2R2B	protein_coding	2011	0
ENST00000394413.7	PPP2R2B	protein_coding	1982	0
ENST00000512639.5	PPP2R2B	nonsense_mediated_decay	1927	0
ENST00000512984.1	PPP2R2B	protein_coding	512	0
ENST00000522831.1	PPP2R2B	processed_transcript	530	0.00455073
ENST00000528601.5	PPP2R2B	nonsense_mediated_decay	609	0
ENST00000515880.5	PPP2R2B	nonsense_mediated_decay	583	0
ENST00000512011.5	PPP2R2B	nonsense_mediated_decay	570	0
ENST00000532154.5	PPP2R2B	nonsense_mediated_decay	567	0
ENST00000502876.1	PPP2R2B	processed_transcript	544	0
ENST00000508267.5	PPP2R2B	protein_coding	553	0.0086018
ENST00000504565.1	PPP2R2B	nonsense_mediated_decay	572	0.0209853
ENST00000509721.1	PPP2R2B	processed_transcript	531	0
ENST00000520231.1	PPP2R2B	processed_transcript	547	0
ENST00000467868.3	RN7SL791P	misc_RNA	295	0
ENST00000515599.1	KRT8P48	processed_pseudogene	1220	0
ENST00000578667.1	AC011357.1	miRNA	70	0
ENST00000505921.1	PPP2R2B-IT1	sense_intronic	447	0
ENST00000504297.1	CTC-255N20.1	antisense	863	0
ENST00000306304.10	STK32A	retained_intron	2063	0
ENST00000397936.7	STK32A	protein_coding	5393	0.000344119
ENST00000503975.1	STK32A	retained_intron	766	0
ENST00000626951.2	STK32A	protein_coding	798	0
ENST00000398523.3	STK32A	protein_coding	1637	0
ENST00000503384.1	STK32A	retained_intron	659	0
ENST00000515832.1	STK32A	retained_intron	668	0
ENST00000506091.1	STK32A	retained_intron	545	0
ENST00000510953.1	STK32A	retained_intron	294	0
ENST00000398514.7	DPYSL3	protein_coding	5309	0.000348012
ENST00000343218.9	DPYSL3	protein_coding	5476	0
ENST00000520473.1	DPYSL3	protein_coding	838	0
ENST00000507309.5	DPYSL3	processed_transcript	514	0
ENST00000523458.1	DPYSL3	nonsense_mediated_decay	584	0
ENST00000508042.1	DPYSL3	retained_intron	746	0
ENST00000519672.1	DPYSL3	processed_transcript	572	0
ENST00000512722.1	DPYSL3	protein_coding	539	0
ENST00000504965.1	DPYSL3	processed_transcript	771	0
ENST00000607270.1	CTB-108O6.2	antisense	237	0
ENST00000626945.2	JAKMIP2-AS1	antisense	1920	0.0019124
ENST00000630514.2	JAKMIP2-AS1	antisense	720	0.0496604
ENST00000627433.2	JAKMIP2-AS1	antisense	831	0
ENST00000630801.1	JAKMIP2-AS1	antisense	656	0
ENST00000616793.4	JAKMIP2	protein_coding	9272	0.00319346
ENST00000507386.5	JAKMIP2	protein_coding	5915	0
ENST00000265272.9	JAKMIP2	protein_coding	6001	0.00803872
ENST00000333010.6	JAKMIP2	protein_coding	2992	0.025596
ENST00000504845.1	JAKMIP2	retained_intron	575	0.0203072
ENST00000507343.1	JAKMIP2	retained_intron	598	0.0175374
ENST00000296695.9	SPINK1	protein_coding	542	0
ENST00000505722.1	SPINK1	retained_intron	244	0
ENST00000510027.2	SPINK1	protein_coding	1188	0.00367888
ENST00000514574.1	CTC-327F10.1	processed_pseudogene	1016	0
ENST00000504320.5	SCGB3A2	protein_coding	440	0.0395275
ENST00000507160.5	SCGB3A2	processed_transcript	549	0.0883094
ENST00000514688.1	SCGB3A2	processed_transcript	672	0.0108455
ENST00000296694.4	SCGB3A2	protein_coding	515	0
ENST00000510432.1	C5orf46	processed_transcript	573	0
ENST00000318315.4	C5orf46	protein_coding	506	0
ENST00000515291.1	C5orf46	protein_coding	573	0
ENST00000512300.1	CTC-327F10.5	antisense	793	0
ENST00000505162.1	CTC-327F10.4	antisense	593	0
ENST00000509352.1	EEF1GP2	processed_pseudogene	1243	0
ENST00000521206.5	SPINK5	protein_coding	492	0
ENST00000398454.5	SPINK5	protein_coding	2915	0
ENST00000359874.7	SPINK5	protein_coding	3656	0
ENST00000476697.7	SPINK5	nonsense_mediated_decay	1073	0.00323386
ENST00000508733.5	SPINK5	protein_coding	2674	0
ENST00000507988.5	SPINK5	retained_intron	2408	0
ENST00000256084.7	SPINK5	protein_coding	3535	0
ENST00000481286.5	SPINK5	processed_transcript	465	0
ENST00000476608.1	SPINK5	processed_transcript	810	0
ENST00000562793.5	SPINK14	protein_coding	157	0
ENST00000356972.1	SPINK14	protein_coding	294	0
ENST00000514389.5	SPINK6	protein_coding	300	0
ENST00000621437.4	SPINK6	protein_coding	605	0
ENST00000325630.2	SPINK6	protein_coding	686	0
ENST00000508308.1	HMGN1P16	processed_pseudogene	283	0
ENST00000513133.1	CTC-295J13.3	lincRNA	226	0
ENST00000512953.5	SPINK13	protein_coding	1022	0
ENST00000511106.5	SPINK13	protein_coding	661	0
ENST00000398450.4	SPINK13	protein_coding	509	0
ENST00000501695.3	RP11-373N22.3	antisense	2033	0.0209381
ENST00000440731.4	PGBD4P3	processed_pseudogene	581	0
ENST00000514394.1	SPINK7	processed_transcript	238	0
ENST00000274565.4	SPINK7	protein_coding	557	0.00426021
ENST00000514646.5	SPINK7	retained_intron	1225	0.00278028
ENST00000504037.1	SPINK7	retained_intron	554	0
ENST00000523913.1	SPINK7	retained_intron	566	0
ENST00000523535.1	SPINK7	protein_coding	299	0
ENST00000511717.6	SPINK9	protein_coding	604	0.11005
ENST00000377906.1	SPINK9	protein_coding	453	0
ENST00000296701.10	FBXO38	protein_coding	3680	0.140232
ENST00000340253.9	FBXO38	protein_coding	4424	0.170955
ENST00000503613.5	FBXO38	processed_transcript	627	0.0912805
ENST00000508326.5	FBXO38	retained_intron	745	9.348e-05
ENST00000394370.7	FBXO38	protein_coding	4132	0.0378295
ENST00000509411.5	FBXO38	retained_intron	761	0.0559146
ENST00000511080.5	FBXO38	processed_transcript	514	0
ENST00000504971.1	FBXO38	processed_transcript	492	0.196829
ENST00000521160.5	FBXO38	processed_transcript	590	0.013223
ENST00000509699.6	FBXO38	processed_transcript	1030	0.046326
ENST00000513826.1	FBXO38	protein_coding	3585	0.000800765
ENST00000502629.1	FBXO38	retained_intron	386	0
ENST00000502571.1	FBXO38	retained_intron	605	0.142084
ENST00000508670.1	FBXO38	retained_intron	550	0.100365
ENST00000509273.6	FBXO38	retained_intron	1262	0.0713035
ENST00000508485.2	FBXO38	processed_transcript	393	0.349548
ENST00000514832.1	FBXO38	retained_intron	607	0.0253712
ENST00000505399.2	FBXO38	processed_transcript	843	0.0814651
ENST00000504447.1	FBXO38	retained_intron	1716	0.0346802
ENST00000508176.1	FBXO38	retained_intron	551	0.0329013
ENST00000612673.1	Metazoa_SRP	misc_RNA	282	0.110498
ENST00000520980.2	CTD-2283N19.1	antisense	514	0.0680477
ENST00000521530.5	HTR4	protein_coding	1323	0
ENST00000522588.5	HTR4	nonsense_mediated_decay	1326	0
ENST00000521735.5	HTR4	protein_coding	1242	0
ENST00000517929.5	HTR4	protein_coding	1201	0.000665655
ENST00000520514.5	HTR4	protein_coding	1236	0
ENST00000377888.7	HTR4	protein_coding	2962	0.00102142
ENST00000360693.7	HTR4	protein_coding	3082	0
ENST00000362016.6	HTR4	protein_coding	2979	1.19688e-06
ENST00000524063.3	HTR4	nonsense_mediated_decay	2274	0
ENST00000631296.1	HTR4	protein_coding	1224	0
ENST00000521124.5	HTR4	retained_intron	1221	0
ENST00000519495.1	HTR4	processed_transcript	869	0
ENST00000520086.1	HTR4	protein_coding	2272	0
ENST00000517511.1	CTB-160O22.1	sense_intronic	1704	0
ENST00000305988.5	ADRB2	protein_coding	3443	0.00363396
ENST00000504690.5	SH3TC2	nonsense_mediated_decay	4416	0.000704845
ENST00000510350.1	SH3TC2	processed_transcript	316	0
ENST00000323829.9	SH3TC2	nonsense_mediated_decay	7324	0
ENST00000515229.5	SH3TC2	processed_transcript	712	0
ENST00000504517.5	SH3TC2	nonsense_mediated_decay	4153	0
ENST00000502274.1	SH3TC2	protein_coding	2681	0
ENST00000510779.1	SH3TC2	nonsense_mediated_decay	3077	0
ENST00000515425.5	SH3TC2	protein_coding	4059	0
ENST00000512049.5	SH3TC2	protein_coding	4002	0
ENST00000513604.5	SH3TC2	nonsense_mediated_decay	4051	0
ENST00000511307.5	SH3TC2	nonsense_mediated_decay	3276	0
ENST00000513340.1	SH3TC2	processed_transcript	721	0
ENST00000503071.1	SH3TC2	processed_transcript	570	0
ENST00000511949.5	SH3TC2	retained_intron	573	0
ENST00000504091.1	SH3TC2	retained_intron	4522	0
ENST00000606841.1	RP11-44B19.1	antisense	314	0
ENST00000516033.1	RNU6-732P	snRNA	103	0
ENST00000384981.2	MIR584	miRNA	111	0
ENST00000515519.5	CTC-529P8.1	lincRNA	756	0
ENST00000509139.1	CTC-529P8.1	lincRNA	654	0
ENST00000515304.1	CTC-529P8.1	lincRNA	293	0
ENST00000507318.1	CTC-529P8.1	lincRNA	3091	0
ENST00000507373.1	CTC-529P8.1	lincRNA	437	0
ENST00000512007.1	CTC-529P8.1	lincRNA	245	0
ENST00000363291.1	RN7SKP145	misc_RNA	303	0
ENST00000326685.11	ABLIM3	protein_coding	4164	0
ENST00000309868.11	ABLIM3	protein_coding	4326	0
ENST00000506113.5	ABLIM3	protein_coding	4569	0
ENST00000515171.5	ABLIM3	nonsense_mediated_decay	4178	0
ENST00000504238.5	ABLIM3	protein_coding	2774	0
ENST00000508983.5	ABLIM3	protein_coding	2011	0
ENST00000515796.1	ABLIM3	retained_intron	530	0
ENST00000514212.5	ABLIM3	retained_intron	557	0
ENST00000519549.1	ABLIM3	processed_transcript	466	0
ENST00000517451.5	ABLIM3	protein_coding	2287	0
ENST00000356541.4	ABLIM3	protein_coding	2290	0
ENST00000502855.1	ABLIM3	retained_intron	778	0
ENST00000522685.1	RP11-331K21.1	antisense	387	0
ENST00000512647.2	RP11-331K21.1	antisense	424	0
ENST00000523176.1	AC012613.2	antisense	4533	0.00150488
ENST00000455574.6	AFAP1L1	retained_intron	1289	0
ENST00000296721.8	AFAP1L1	protein_coding	4177	0
ENST00000522492.1	AFAP1L1	processed_transcript	871	0
ENST00000515000.1	AFAP1L1	protein_coding	2319	0
ENST00000508444.1	AFAP1L1	retained_intron	291	0
ENST00000513665.1	AFAP1L1	retained_intron	3240	0.00660966
ENST00000513661.5	GRPEL2	protein_coding	546	0.0293922
ENST00000329271.7	GRPEL2	protein_coding	4089	0.24811
ENST00000416916.2	GRPEL2	protein_coding	1006	0.0778117
ENST00000507562.1	GRPEL2	processed_transcript	4109	0.112251
ENST00000521295.1	GRPEL2-AS1	antisense	401	0.0647995
ENST00000274569.8	PCYOX1L	protein_coding	2546	0.0657949
ENST00000510990.6	PCYOX1L	nonsense_mediated_decay	582	0
ENST00000511945.5	PCYOX1L	nonsense_mediated_decay	2500	0
ENST00000505669.5	PCYOX1L	nonsense_mediated_decay	2323	1.65306e-08
ENST00000503240.5	PCYOX1L	retained_intron	4172	0.00926405
ENST00000514349.1	PCYOX1L	protein_coding	2793	0.0115556
ENST00000507621.1	PCYOX1L	retained_intron	4887	0.0198778
ENST00000518814.1	IL17B	processed_transcript	472	0.0053317
ENST00000261796.3	IL17B	protein_coding	696	0.00961855
ENST00000505432.1	IL17B	processed_transcript	629	0
ENST00000521756.1	RP11-394O4.3	antisense	588	0.0280802
ENST00000512096.5	MIR143HG	lincRNA	555	0
ENST00000614896.4	MIR143HG	lincRNA	536	0
ENST00000519898.5	MIR143HG	lincRNA	1197	0
ENST00000523269.5	MIR143HG	lincRNA	411	0
ENST00000505254.6	MIR143HG	lincRNA	3950	0.00183545
ENST00000602964.1	MIR143HG	lincRNA	8398	0.0065442
ENST00000518014.1	MIR143HG	lincRNA	5131	0.00546353
ENST00000522358.5	MIR143HG	lincRNA	612	0
ENST00000505340.5	MIR143HG	lincRNA	572	0
ENST00000524265.5	MIR143HG	lincRNA	576	0
ENST00000509909.2	MIR143HG	lincRNA	592	0
ENST00000614517.1	MIR143HG	lincRNA	5524	0.00535447
ENST00000622374.1	RP11-394O4.6	lincRNA	422	0
ENST00000385300.1	MIR143	miRNA	106	0
ENST00000602315.1	RP11-394O4.5	lincRNA	2549	0.00781319
ENST00000384967.1	MIR145	miRNA	88	0
ENST00000261798.9	CSNK1A1	protein_coding	6067	0.146669
ENST00000412431.2	CSNK1A1	protein_coding	3088	1.62119e-05
ENST00000377843.6	CSNK1A1	protein_coding	2559	1.79607
ENST00000504676.5	CSNK1A1	protein_coding	1772	0.216814
ENST00000515435.5	CSNK1A1	protein_coding	1856	0
ENST00000606719.5	CSNK1A1	protein_coding	835	0.266032
ENST00000515768.5	CSNK1A1	protein_coding	1098	0.893919
ENST00000606826.5	CSNK1A1	nonsense_mediated_decay	800	0.171119
ENST00000503350.6	CSNK1A1	protein_coding	1099	0
ENST00000606299.1	CSNK1A1	protein_coding	1075	0.470358
ENST00000523203.5	CSNK1A1	nonsense_mediated_decay	775	0.363967
ENST00000515748.2	CSNK1A1	protein_coding	620	0.434399
ENST00000499521.2	CTB-89H12.4	retained_intron	8636	0.362247
ENST00000495837.1	RPL29P14	processed_pseudogene	428	0.134803
ENST00000505810.5	ARHGEF37	protein_coding	498	0.10368
ENST00000333677.6	ARHGEF37	protein_coding	4968	0.00435975
ENST00000509831.1	ARHGEF37	retained_intron	588	0
ENST00000408208.1	AC021078.1	miRNA	142	0.0582265
ENST00000410281.1	RNU6-588P	snRNA	105	0
ENST00000408116.2	U3	snoRNA	212	0
ENST00000485915.3	RN7SL868P	misc_RNA	303	0.0212202
ENST00000360453.8	PPARGC1B	protein_coding	3004	0.00440777
ENST00000394320.7	PPARGC1B	protein_coding	4803	0.0176952
ENST00000461780.1	PPARGC1B	processed_transcript	566	0.0470561
ENST00000309241.9	PPARGC1B	protein_coding	10568	0.0294001
ENST00000403750.5	PPARGC1B	protein_coding	3146	0.0025751
ENST00000434684.1	PPARGC1B	protein_coding	2457	0
ENST00000492495.1	PPARGC1B	retained_intron	572	0
ENST00000362177.2	MIR378A	miRNA	112	0.110251
ENST00000617647.4	PDE6A	protein_coding	4039	0.0138979
ENST00000255266.9	PDE6A	protein_coding	5642	0
ENST00000508173.5	PDE6A	retained_intron	5706	0
ENST00000613228.1	PDE6A	protein_coding	5398	0.00666295
ENST00000512670.1	PDE6A	retained_intron	2189	0
ENST00000503102.1	AC008427.2	processed_pseudogene	655	0
ENST00000363464.1	Y_RNA	misc_RNA	102	0
ENST00000286298.4	SLC26A2	protein_coding	8080	0.194211
ENST00000433184.1	SLC26A2	protein_coding	570	0.041587
ENST00000503336.1	SLC26A2	protein_coding	618	0.0192984
ENST00000296736.3	TIGD6	protein_coding	4006	0.0712315
ENST00000515406.2	TIGD6	protein_coding	2429	0.0934404
ENST00000532987.1	TIGD6	processed_transcript	657	0.0253495
ENST00000613459.4	HMGXB3	protein_coding	5567	0.263172
ENST00000503427.5	HMGXB3	protein_coding	5275	0
ENST00000502717.5	HMGXB3	protein_coding	4974	0.058174
ENST00000514469.1	HMGXB3	nonsense_mediated_decay	975	0.0175514
ENST00000513318.1	HMGXB3	retained_intron	749	0.0404835
ENST00000510472.1	HMGXB3	retained_intron	580	0.0285726
ENST00000512440.1	AC011406.2	processed_pseudogene	370	0.0775953
ENST00000461659.1	RPS20P4	processed_pseudogene	355	0.148069
ENST00000504875.5	CSF1R	nonsense_mediated_decay	3697	0.00101313
ENST00000286301.7	CSF1R	protein_coding	3989	0.0054885
ENST00000509861.1	CSF1R	retained_intron	886	0.0450308
ENST00000515068.1	CSF1R	nonsense_mediated_decay	723	0.0114977
ENST00000515239.5	CSF1R	processed_transcript	584	0
ENST00000513609.1	CSF1R	retained_intron	711	0.0056662
ENST00000543093.1	CSF1R	protein_coding	921	0
ENST00000502660.5	CSF1R	retained_intron	1388	0
ENST00000511344.1	CSF1R	protein_coding	655	0
ENST00000468161.1	RPL7P1	processed_pseudogene	747	0
ENST00000362539.1	Y_RNA	misc_RNA	101	0
ENST00000261799.8	PDGFRB	protein_coding	5717	0
ENST00000520851.1	PDGFRB	processed_transcript	406	0
ENST00000520579.5	PDGFRB	nonsense_mediated_decay	3860	0.00140533
ENST00000519575.5	PDGFRB	processed_transcript	712	0
ENST00000521723.1	PDGFRB	processed_transcript	400	0.00617845
ENST00000520229.1	PDGFRB	retained_intron	738	0
ENST00000522466.1	PDGFRB	retained_intron	296	0
ENST00000517488.1	PDGFRB	protein_coding	822	0
ENST00000517957.1	PDGFRB	protein_coding	568	0.00355705
ENST00000517660.1	PDGFRB	processed_transcript	611	0
ENST00000523456.1	PDGFRB	processed_transcript	1023	0
ENST00000231656.12	CDX1	protein_coding	1758	0
ENST00000616154.1	CDX1	protein_coding	1343	0
ENST00000230671.6	SLC6A7	protein_coding	3739	0
ENST00000524041.1	SLC6A7	protein_coding	2431	0
ENST00000513403.1	SLC6A7	retained_intron	587	0
ENST00000348628.10	CAMK2A	protein_coding	5322	0.00034714
ENST00000351010.6	CAMK2A	processed_transcript	1557	0
ENST00000398376.7	CAMK2A	protein_coding	1493	0
ENST00000508662.5	CAMK2A	retained_intron	1565	0.00128967
ENST00000515758.1	CAMK2A	protein_coding	557	0
ENST00000510347.1	CAMK2A	protein_coding	540	0
ENST00000507995.1	CAMK2A	processed_transcript	554	0
ENST00000616823.1	AC011372.1	miRNA	68	0
ENST00000328668.7	ARSI	protein_coding	3161	0
ENST00000515301.2	ARSI	protein_coding	1429	0
ENST00000509146.1	ARSI	protein_coding	472	0
ENST00000377797.7	TCOF1	protein_coding	5095	0.0696102
ENST00000445265.6	TCOF1	protein_coding	4825	0.0751408
ENST00000323668.11	TCOF1	protein_coding	4832	0.0688835
ENST00000439160.6	TCOF1	protein_coding	4644	0.0691593
ENST00000394269.7	TCOF1	protein_coding	3400	0.0181953
ENST00000427724.6	TCOF1	protein_coding	4272	0
ENST00000504761.6	TCOF1	protein_coding	4467	0.0235587
ENST00000513346.5	TCOF1	protein_coding	4646	0.0739013
ENST00000515516.1	TCOF1	protein_coding	661	0.0734455
ENST00000515035.5	TCOF1	retained_intron	5240	0.0334096
ENST00000514442.5	TCOF1	retained_intron	5195	0.0453336
ENST00000506063.1	TCOF1	processed_transcript	526	0.0208412
ENST00000506767.1	TCOF1	nonsense_mediated_decay	869	0.0215759
ENST00000513538.1	TCOF1	protein_coding	701	0.0891143
ENST00000506630.1	TCOF1	retained_intron	897	0.00750415
ENST00000377795.7	CD74	protein_coding	1138	0.00592085
ENST00000353334.10	CD74	protein_coding	1449	0.00230403
ENST00000518797.5	CD74	protein_coding	1727	0.00166115
ENST00000524315.5	CD74	protein_coding	584	0
ENST00000009530.11	CD74	protein_coding	981	0
ENST00000523208.5	CD74	nonsense_mediated_decay	767	0.00948185
ENST00000517752.5	CD74	retained_intron	816	0.0143116
ENST00000522246.5	CD74	nonsense_mediated_decay	563	0
ENST00000523813.1	CD74	nonsense_mediated_decay	546	0.0205665
ENST00000523836.5	CD74	retained_intron	724	0.0252262
ENST00000517791.1	CD74	retained_intron	1015	0.00344854
ENST00000522153.1	CD74	retained_intron	556	0.0120185
ENST00000401695.7	RPS14	protein_coding	1599	3.50583
ENST00000407193.5	RPS14	protein_coding	784	0.737873
ENST00000521466.5	RPS14	protein_coding	592	48.4163
ENST00000518139.5	RPS14	nonsense_mediated_decay	669	0.442346
ENST00000312037.5	RPS14	protein_coding	711	0.834253
ENST00000519690.1	RPS14	retained_intron	3119	0.221207
ENST00000519855.1	RPS14	protein_coding	398	0.192021
ENST00000519040.1	CTC-367J11.1	lincRNA	368	0
ENST00000522491.1	NDST1	protein_coding	777	0.0125103
ENST00000519157.1	NDST1	protein_coding	576	0
ENST00000524161.1	NDST1	processed_transcript	437	0
ENST00000523767.5	NDST1	protein_coding	3449	0.0441886
ENST00000518299.1	NDST1	protein_coding	769	0.0100054
ENST00000518346.1	NDST1	processed_transcript	496	0.0171177
ENST00000261797.6	NDST1	protein_coding	8030	0.0718528
ENST00000624156.1	NDST1	TEC	486	0
ENST00000521752.1	NDST1	processed_transcript	569	0.0181222
ENST00000394243.5	SYNPO	protein_coding	7063	0
ENST00000522122.1	SYNPO	protein_coding	5098	0
ENST00000518872.1	SYNPO	processed_transcript	548	0
ENST00000307662.4	SYNPO	protein_coding	5374	0.00315441
ENST00000519664.1	SYNPO	protein_coding	4571	0
ENST00000517474.1	CTB-140J7.2	antisense	617	0
ENST00000517768.5	MYOZ3	protein_coding	1451	0
ENST00000297130.4	MYOZ3	protein_coding	3445	0
ENST00000517861.1	MYOZ3	retained_intron	487	0.0051055
ENST00000615557.1	MYOZ3	protein_coding	1031	0
ENST00000524256.1	MYOZ3	retained_intron	493	0
ENST00000521300.1	MYOZ3	retained_intron	665	0.00339347
ENST00000523553.1	MYOZ3	protein_coding	576	0
ENST00000520112.1	MYOZ3	protein_coding	605	0
ENST00000456566.2	MYOZ3	processed_transcript	3290	0.0200938
ENST00000511626.2	CTC-345K18.2	antisense	425	0.0123844
ENST00000520132.1	RBM22	retained_intron	2067	0.12881
ENST00000199814.8	RBM22	protein_coding	2342	1.17429
ENST00000447771.6	RBM22	protein_coding	1386	3.17918e-11
ENST00000522469.5	RBM22	retained_intron	989	0.0658251
ENST00000518917.5	RBM22	protein_coding	566	0
ENST00000521248.5	RBM22	retained_intron	660	0.0387347
ENST00000521594.1	RBM22	retained_intron	566	0.0070221
ENST00000521464.1	RBM22	protein_coding	731	0.0456643
ENST00000447998.6	DCTN4	protein_coding	4208	0.250853
ENST00000424236.5	DCTN4	protein_coding	4054	0.100736
ENST00000446090.6	DCTN4	protein_coding	1737	0.107246
ENST00000627368.2	DCTN4	protein_coding	1774	0
ENST00000518909.1	DCTN4	retained_intron	614	0.101643
ENST00000522625.1	DCTN4	retained_intron	598	0.0637174
ENST00000521728.5	DCTN4	protein_coding	661	0.0595921
ENST00000519552.1	DCTN4	retained_intron	662	0.00592205
ENST00000519313.5	DCTN4	retained_intron	647	0.0889315
ENST00000518015.5	DCTN4	protein_coding	579	0.0477618
ENST00000521448.5	DCTN4	nonsense_mediated_decay	585	0.0267644
ENST00000521533.1	DCTN4	protein_coding	578	0
ENST00000521093.1	DCTN4	processed_transcript	473	0.0905705
ENST00000520195.1	DCTN4	processed_transcript	376	0.0372163
ENST00000517421.1	DCTN4	nonsense_mediated_decay	576	0
ENST00000526627.1	SMIM3	protein_coding	2332	0.270756
ENST00000522154.1	IRGM	protein_coding	1659	0.0096485
ENST00000609660.1	IRGM	retained_intron	685	0
ENST00000520549.1	IRGM	nonsense_mediated_decay	503	0.0097679
ENST00000418587.6	ZNF300	protein_coding	3226	0.00291236
ENST00000274599.9	ZNF300	protein_coding	3268	7.3412e-10
ENST00000446148.6	ZNF300	protein_coding	3323	0
ENST00000427179.5	ZNF300	protein_coding	4155	0
ENST00000394226.2	ZNF300	protein_coding	3256	5.5205e-08
ENST00000520773.5	ZNF300P1	processed_transcript	3115	0
ENST00000356555.6	ZNF300P1	transcribed_unprocessed_pseudogene	1822	0
ENST00000612834.1	CTC-311G1.1	unprocessed_pseudogene	766	0.00767398
ENST00000620114.1	CTC-311G1.2	unprocessed_pseudogene	757	0
ENST00000624359.1	AC008641.1	protein_coding	69	0
ENST00000622181.4	GPX3	protein_coding	1757	0.0180451
ENST00000388825.8	GPX3	protein_coding	1636	0
ENST00000614343.4	GPX3	protein_coding	1478	0
ENST00000521722.5	GPX3	processed_transcript	464	0
ENST00000521650.5	GPX3	protein_coding	467	0.0301259
ENST00000519214.5	GPX3	nonsense_mediated_decay	834	0.0252815
ENST00000517973.1	GPX3	protein_coding	612	0
ENST00000625178.1	GPX3	TEC	434	0.0746331
ENST00000521632.1	GPX3	protein_coding	1314	0.0128464
ENST00000520597.1	GPX3	retained_intron	632	0.0305376
ENST00000520059.1	GPX3	protein_coding	316	0.0664324
ENST00000520931.5	TNIP1	protein_coding	2680	0.115676
ENST00000610535.4	TNIP1	protein_coding	2726	0.221865
ENST00000389378.6	TNIP1	protein_coding	2935	0
ENST00000610874.4	TNIP1	protein_coding	2629	0
ENST00000517504.5	TNIP1	protein_coding	562	0.0460496
ENST00000315050.11	TNIP1	protein_coding	2785	0
ENST00000523338.5	TNIP1	protein_coding	2711	0.103651
ENST00000522574.5	TNIP1	retained_intron	1394	0.0248885
ENST00000522226.5	TNIP1	protein_coding	2238	0
ENST00000519339.5	TNIP1	nonsense_mediated_decay	1815	0.0157984
ENST00000521591.5	TNIP1	protein_coding	2274	6.7761e-11
ENST00000518977.5	TNIP1	protein_coding	2200	0.063271
ENST00000524280.5	TNIP1	protein_coding	1716	0
ENST00000523200.5	TNIP1	protein_coding	1743	0.12838
ENST00000521423.1	TNIP1	processed_transcript	926	0.0440751
ENST00000517329.1	TNIP1	retained_intron	645	0.129978
ENST00000521782.1	TNIP1	retained_intron	565	0.019365
ENST00000522100.5	TNIP1	protein_coding	877	0.0390353
ENST00000520695.5	TNIP1	protein_coding	658	0.0206164
ENST00000521001.1	TNIP1	protein_coding	575	0.0188766
ENST00000522926.1	TNIP1	processed_transcript	464	0.0464931
ENST00000522664.5	ANXA6	protein_coding	451	0.166073
ENST00000354546.9	ANXA6	protein_coding	2593	1.57536
ENST00000523714.5	ANXA6	protein_coding	2451	1.39834e-10
ENST00000377751.9	ANXA6	protein_coding	1430	0
ENST00000521512.5	ANXA6	protein_coding	1793	0.275294
ENST00000517486.5	ANXA6	protein_coding	562	0
ENST00000519644.6	ANXA6	nonsense_mediated_decay	728	0
ENST00000520054.1	ANXA6	retained_intron	487	0.0272082
ENST00000517707.5	ANXA6	retained_intron	603	0.0924912
ENST00000517677.5	ANXA6	nonsense_mediated_decay	795	0
ENST00000521749.5	ANXA6	protein_coding	880	0.00727635
ENST00000517757.5	ANXA6	protein_coding	553	0.210091
ENST00000520378.1	ANXA6	retained_intron	1119	0.0238993
ENST00000523164.1	ANXA6	protein_coding	923	0.0231515
ENST00000519610.1	ANXA6	processed_transcript	899	0.0625317
ENST00000523781.1	CTB-17P3.4	lincRNA	248	0.0153576
ENST00000521308.5	CCDC69	processed_transcript	3323	0.00106164
ENST00000355417.6	CCDC69	protein_coding	3451	0.0760794
ENST00000519448.1	CCDC69	retained_intron	3252	0.0025734
ENST00000518189.5	CCDC69	nonsense_mediated_decay	2864	0
ENST00000522964.1	CCDC69	nonsense_mediated_decay	479	0
ENST00000524344.5	CCDC69	retained_intron	426	0
ENST00000522179.1	CCDC69	processed_transcript	566	0.0888276
ENST00000519740.1	CCDC69	nonsense_mediated_decay	291	0.876435
ENST00000523466.5	GM2A	protein_coding	553	2.24311
ENST00000357164.3	GM2A	protein_coding	3896	0.293274
ENST00000523004.1	GM2A	protein_coding	643	0.00928605
ENST00000335230.7	SLC36A3	protein_coding	2456	0.00155134
ENST00000423071.2	SLC36A3	retained_intron	3558	0.00263354
ENST00000377713.3	SLC36A3	protein_coding	1720	0.00154928
ENST00000335244.8	SLC36A2	protein_coding	3421	0.0096686
ENST00000518617.5	SLC36A2	nonsense_mediated_decay	2156	0
ENST00000518280.5	SLC36A2	nonsense_mediated_decay	2059	0
ENST00000521967.1	SLC36A2	protein_coding	1471	0.00181993
ENST00000523044.1	SLC36A2	protein_coding	403	0
ENST00000522829.1	SLC36A2	retained_intron	1068	0
ENST00000604421.1	CTC-224D3.1	processed_pseudogene	355	0
ENST00000517788.1	CTB-23I7.1	unprocessed_pseudogene	1176	0
ENST00000516461.1	AC034205.1	miRNA	72	0
ENST00000520621.1	CTB-23I7.2	processed_pseudogene	638	0
ENST00000603595.1	CTB-23I7.3	processed_pseudogene	1376	0
ENST00000520111.5	SLC36A1	protein_coding	587	0
ENST00000520701.5	SLC36A1	protein_coding	2005	0
ENST00000429484.6	SLC36A1	protein_coding	977	0.0599205
ENST00000243389.7	SLC36A1	protein_coding	5781	0.0974345
ENST00000616007.4	SLC36A1	protein_coding	1389	0.008024
ENST00000517945.5	SLC36A1	protein_coding	552	0.0514647
ENST00000521925.5	SLC36A1	protein_coding	1621	0.0494812
ENST00000521351.1	SLC36A1	processed_transcript	574	0.00502455
ENST00000519829.2	SLC36A1	protein_coding	488	0
ENST00000517628.1	SLC36A1	protein_coding	524	0
ENST00000522185.1	SLC36A1	nonsense_mediated_decay	751	0.0207095
ENST00000363357.1	RNA5SP197	rRNA	119	0
ENST00000520200.5	FAT2	protein_coding	4839	0.00148589
ENST00000261800.5	FAT2	protein_coding	14534	0.00139638
ENST00000606930.1	CTC-251D13.1	antisense	3317	0.0135234
ENST00000621322.1	MIR6499	miRNA	62	0
ENST00000564471.1	CTB-113P19.4	antisense	1567	0.0172522
ENST00000231061.8	SPARC	protein_coding	3701	0.0195675
ENST00000520687.1	SPARC	retained_intron	1598	0.101496
ENST00000538026.5	SPARC	protein_coding	576	0.0176218
ENST00000537849.1	SPARC	processed_transcript	218	0
ENST00000521569.1	SPARC	protein_coding	602	0.0495929
ENST00000524277.1	SPARC	retained_intron	505	0
ENST00000539687.5	SPARC	protein_coding	511	0.0469713
ENST00000521327.1	SPARC	retained_intron	864	0.0094873
ENST00000522348.1	SPARC	protein_coding	497	0
ENST00000510576.6	CTB-113P19.1	antisense	1973	0
ENST00000518905.1	CTB-113P19.1	antisense	410	0
ENST00000410170.1	RN7SKP232	misc_RNA	290	0
ENST00000607135.1	CTB-113P19.5	lincRNA	526	0.0248565
ENST00000521264.5	ATOX1	protein_coding	4341	0.0332208
ENST00000522145.5	ATOX1	retained_intron	423	0.0457125
ENST00000522314.5	ATOX1	protein_coding	724	0.0615004
ENST00000520382.5	ATOX1	protein_coding	466	0.0569388
ENST00000524142.5	ATOX1	protein_coding	749	0
ENST00000313115.10	ATOX1	protein_coding	488	0.840666
ENST00000522710.1	ATOX1	protein_coding	591	0.0213512
ENST00000518182.1	CTB-113P19.3	antisense	570	0.0442256
ENST00000518134.1	RPLP1P6	processed_transcript	520	0.0871361
ENST00000473923.1	RPLP1P6	transcribed_processed_pseudogene	343	0.0721205
ENST00000623943.1	RP11-54C4.3	lincRNA	726	0.124575
ENST00000523519.5	G3BP1	protein_coding	535	0.0246234
ENST00000520578.5	G3BP1	protein_coding	530	0.0366763
ENST00000394123.7	G3BP1	protein_coding	10240	0.500435
ENST00000522761.5	G3BP1	nonsense_mediated_decay	1763	0.689215
ENST00000356245.7	G3BP1	protein_coding	2803	0.945831
ENST00000518726.5	G3BP1	retained_intron	869	0.0790892
ENST00000519832.1	G3BP1	retained_intron	1173	0.0435498
ENST00000507878.6	G3BP1	protein_coding	577	0
ENST00000517947.5	G3BP1	nonsense_mediated_decay	558	0.124973
ENST00000522367.5	G3BP1	nonsense_mediated_decay	580	0.248303
ENST00000520177.5	G3BP1	nonsense_mediated_decay	2700	0.0534325
ENST00000520006.1	G3BP1	protein_coding	754	0.0579754
ENST00000522666.1	G3BP1	nonsense_mediated_decay	783	0.0822896
ENST00000627077.1	G3BP1	protein_coding	114	0
ENST00000274576.8	GLRA1	protein_coding	1803	0.0036264
ENST00000462581.6	GLRA1	nonsense_mediated_decay	1555	0.0025352
ENST00000455880.2	GLRA1	protein_coding	1707	0
ENST00000471351.2	GLRA1	processed_transcript	1802	0.00542815
ENST00000603996.1	RP11-54C4.2	processed_pseudogene	1115	0.00183633
ENST00000410376.1	RNA5SP198	rRNA	127	0
ENST00000524295.5	CTB-12O2.1	lincRNA	3591	0.00644418
ENST00000524034.5	CTB-12O2.1	lincRNA	399	0
ENST00000518431.5	CTB-12O2.1	lincRNA	425	0
ENST00000523605.1	CTB-12O2.1	lincRNA	463	0
ENST00000255262.3	NMUR2	protein_coding	2073	0
ENST00000518933.1	NMUR2	processed_transcript	444	0
ENST00000467232.1	CTC-550M4.1	processed_pseudogene	300	0
ENST00000506723.6	LINC01470	lincRNA	2193	0
ENST00000522300.5	LINC01470	lincRNA	2108	0.001532
ENST00000503048.1	LINC01470	lincRNA	596	0
ENST00000511419.5	LINC01470	lincRNA	366	0
ENST00000584829.1	LINC01470	lincRNA	681	0
ENST00000481559.6	GRIA1	retained_intron	2069	0.00468899
ENST00000520353.5	GRIA1	processed_transcript	362	0
ENST00000518862.5	GRIA1	processed_transcript	586	0
ENST00000285900.9	GRIA1	protein_coding	5708	0.000541255
ENST00000474198.1	GRIA1	retained_intron	734	0
ENST00000518142.5	GRIA1	protein_coding	2761	0
ENST00000340592.9	GRIA1	protein_coding	3170	0
ENST00000517469.1	GRIA1	processed_transcript	572	0
ENST00000521843.6	GRIA1	protein_coding	3069	0.00122729
ENST00000448073.8	GRIA1	protein_coding	2825	0
ENST00000518783.1	GRIA1	protein_coding	5233	0
ENST00000492291.1	GRIA1	processed_transcript	419	0.0437803
ENST00000520966.1	GRIA1	processed_transcript	560	0
ENST00000626445.1	AC025156.1	miRNA	123	0
ENST00000476596.3	RN7SL177P	misc_RNA	299	0
ENST00000509568.1	AC091962.3	lincRNA	537	0
ENST00000561496.1	RP11-461L18.1	lincRNA	1765	0.00110436
ENST00000351797.8	FAM114A2	protein_coding	4443	0.0158317
ENST00000522858.5	FAM114A2	protein_coding	3379	0.0274927
ENST00000520667.5	FAM114A2	protein_coding	2121	0.103858
ENST00000616320.4	FAM114A2	protein_coding	2044	0.00943885
ENST00000518914.1	FAM114A2	processed_transcript	653	0.0735546
ENST00000518946.1	FAM114A2	processed_transcript	786	0.0106199
ENST00000520313.5	FAM114A2	protein_coding	1394	0.158588
ENST00000518735.1	FAM114A2	processed_transcript	417	0.0146509
ENST00000517803.5	FAM114A2	processed_transcript	530	0.00569255
ENST00000522395.5	FAM114A2	protein_coding	754	0.0386553
ENST00000518900.1	FAM114A2	processed_transcript	583	0.146535
ENST00000523705.5	FAM114A2	protein_coding	576	0
ENST00000519808.5	FAM114A2	protein_coding	609	0.0387564
ENST00000518102.5	FAM114A2	protein_coding	550	0.0467147
ENST00000522634.1	FAM114A2	protein_coding	562	0.0281789
ENST00000517605.1	FAM114A2	protein_coding	794	0.0576749
ENST00000521031.1	FAM114A2	processed_transcript	544	0.0088437
ENST00000524246.1	FAM114A2	protein_coding	571	0.028395
ENST00000522782.5	MFAP3	protein_coding	643	0.105736
ENST00000439768.2	MFAP3	protein_coding	1186	0.242584
ENST00000520327.5	MFAP3	processed_transcript	374	0.0122756
ENST00000521527.5	MFAP3	processed_transcript	716	0
ENST00000322602.9	MFAP3	protein_coding	2891	0.4105
ENST00000522177.1	MFAP3	protein_coding	567	0
ENST00000520899.1	MFAP3	protein_coding	520	0.0280151
ENST00000519928.1	MFAP3	processed_transcript	706	0.147239
ENST00000522440.5	MFAP3	processed_transcript	553	0.0356111
ENST00000518497.5	MFAP3	processed_transcript	504	0
ENST00000519612.5	MFAP3	processed_transcript	583	0
ENST00000519325.1	MFAP3	processed_transcript	944	0.0250687
ENST00000515901.1	AC010295.1	miRNA	76	0
ENST00000425427.6	GALNT10	protein_coding	4344	0.0284241
ENST00000297107.10	GALNT10	protein_coding	5961	0.133497
ENST00000520647.5	GALNT10	nonsense_mediated_decay	4359	0.00800735
ENST00000521786.5	GALNT10	processed_transcript	600	0.0185308
ENST00000377661.2	GALNT10	protein_coding	3778	0.00332274
ENST00000521781.5	GALNT10	processed_transcript	703	0
ENST00000519571.1	GALNT10	processed_transcript	545	0.024739
ENST00000519544.5	GALNT10	processed_transcript	744	0.0380613
ENST00000519235.1	GALNT10	processed_transcript	329	0.056516
ENST00000517958.1	GALNT10	retained_intron	3149	0.00740707
ENST00000519727.5	SAP30L-AS1	antisense	396	0.0330433
ENST00000524264.5	SAP30L-AS1	antisense	1039	0.0398379
ENST00000501280.3	SAP30L-AS1	antisense	568	0.0523613
ENST00000522312.1	SAP30L-AS1	antisense	569	0.0456787
ENST00000521638.1	HNRNPA3P7	processed_pseudogene	982	0.0106222
ENST00000408143.1	AC008625.1	miRNA	95	0
ENST00000408503.1	MIR1294	miRNA	142	0.0582265
ENST00000486087.3	RN7SL655P	misc_RNA	298	0.124632
ENST00000297109.10	SAP30L	protein_coding	6226	0.135838
ENST00000523198.5	SAP30L	processed_transcript	592	0.0995468
ENST00000440364.6	SAP30L	protein_coding	792	0
ENST00000426761.2	SAP30L	protein_coding	777	0.0379299
ENST00000520159.1	SAP30L	processed_transcript	503	0.177945
ENST00000519683.1	SAP30L	retained_intron	410	0.157496
ENST00000523029.5	SAP30L	retained_intron	451	0.167896
ENST00000520731.1	SAP30L	processed_transcript	402	0.849519
ENST00000517926.1	SAP30L	retained_intron	792	0.0336959
ENST00000231121.2	HAND1	protein_coding	1738	0
ENST00000518984.1	CTB-158E9.1	lincRNA	1734	0
ENST00000522134.1	CTB-158E9.1	lincRNA	402	0
ENST00000520639.1	CTB-158E9.2	processed_pseudogene	1168	0
ENST00000524055.1	CIR1P1	processed_pseudogene	1133	0
ENST00000585290.1	MIR3141	miRNA	61	0
ENST00000408625.1	MIR1303	miRNA	86	0
ENST00000613546.1	Y_RNA	misc_RNA	102	0.12699
ENST00000336314.8	LARP1	protein_coding	6595	0.413917
ENST00000518297.5	LARP1	protein_coding	2630	0.251895
ENST00000517616.5	LARP1	protein_coding	501	0.0298195
ENST00000518892.1	LARP1	protein_coding	399	0.0735554
ENST00000521577.1	LARP1	nonsense_mediated_decay	817	0.0267897
ENST00000519931.5	LARP1	protein_coding	569	0.347442
ENST00000524248.5	LARP1	protein_coding	2128	0
ENST00000523163.5	LARP1	protein_coding	843	0.168394
ENST00000518194.1	LARP1	protein_coding	450	0.0853853
ENST00000518595.1	LARP1	retained_intron	773	0.0573029
ENST00000518742.1	LARP1	protein_coding	587	0.020448
ENST00000518677.1	LARP1	protein_coding	827	0.304651
ENST00000522272.1	LARP1	protein_coding	467	0.0413199
ENST00000519194.1	LARP1	retained_intron	529	0.167347
ENST00000524187.1	LARP1	retained_intron	287	0
ENST00000607433.2	RN7SL803P	misc_RNA	307	0
ENST00000463655.1	CTC-209L16.1	processed_pseudogene	464	0
ENST00000326080.9	FAXDC2	protein_coding	3251	0.0135274
ENST00000423554.5	FAXDC2	retained_intron	3817	0.0055584
ENST00000524250.5	FAXDC2	retained_intron	3105	0.0346883
ENST00000517938.5	FAXDC2	protein_coding	1203	0
ENST00000520581.5	FAXDC2	nonsense_mediated_decay	868	0.00433379
ENST00000521518.5	FAXDC2	nonsense_mediated_decay	575	0
ENST00000524363.5	FAXDC2	nonsense_mediated_decay	584	0.0169678
ENST00000522825.1	FAXDC2	nonsense_mediated_decay	625	0.00439603
ENST00000519501.5	FAXDC2	protein_coding	815	0
ENST00000519258.1	FAXDC2	retained_intron	587	0.0426762
ENST00000523997.5	FAXDC2	processed_transcript	530	0
ENST00000518651.5	FAXDC2	protein_coding	536	0.0051039
ENST00000520968.5	FAXDC2	protein_coding	558	0.157998
ENST00000517448.5	FAXDC2	retained_intron	948	0.0109375
ENST00000517874.1	FAXDC2	retained_intron	569	0.00466736
ENST00000520461.1	FAXDC2	protein_coding	603	0.0078363
ENST00000612810.1	Metazoa_SRP	misc_RNA	316	0.133205
ENST00000579966.1	MIR378H	miRNA	83	0.201756
ENST00000521174.5	CNOT8	processed_transcript	485	0.0431459
ENST00000523270.1	CNOT8	processed_transcript	575	0.0528061
ENST00000518782.5	CNOT8	processed_transcript	550	0.019648
ENST00000523698.5	CNOT8	protein_coding	862	0
ENST00000517876.5	CNOT8	protein_coding	2708	0.135369
ENST00000520472.5	CNOT8	protein_coding	912	0
ENST00000519211.5	CNOT8	protein_coding	620	0
ENST00000522458.5	CNOT8	protein_coding	623	0.0182318
ENST00000519903.5	CNOT8	protein_coding	648	0
ENST00000521450.5	CNOT8	protein_coding	1158	0.0771211
ENST00000403027.6	CNOT8	protein_coding	2604	0.35892
ENST00000517568.5	CNOT8	protein_coding	692	0.0077423
ENST00000524105.5	CNOT8	protein_coding	904	0.0491162
ENST00000285896.10	CNOT8	protein_coding	2528	0.456435
ENST00000519430.5	CNOT8	protein_coding	562	0.0549934
ENST00000520671.5	CNOT8	protein_coding	923	0
ENST00000521583.5	CNOT8	protein_coding	1151	0.102265
ENST00000518028.5	CNOT8	protein_coding	516	0.223451
ENST00000519404.5	CNOT8	protein_coding	945	0.0734335
ENST00000519394.5	CNOT8	protein_coding	500	0
ENST00000521729.5	CNOT8	nonsense_mediated_decay	1068	0.060509
ENST00000518775.5	CNOT8	protein_coding	920	0.0762426
ENST00000522644.5	CNOT8	nonsense_mediated_decay	1027	0.0573579
ENST00000521402.1	CNOT8	processed_transcript	596	0.0322624
ENST00000522139.1	CNOT8	retained_intron	566	0.114023
ENST00000285873.7	GEMIN5	protein_coding	5397	0.168834
ENST00000522075.1	GEMIN5	retained_intron	573	0.015836
ENST00000523355.1	GEMIN5	retained_intron	557	0.0364591
ENST00000523037.5	MRPL22	protein_coding	3176	0.0115476
ENST00000265229.12	MRPL22	protein_coding	3035	0.0255932
ENST00000439747.7	MRPL22	protein_coding	784	0.364993
ENST00000522038.5	MRPL22	protein_coding	3162	0.0172709
ENST00000614620.1	MRPL22	protein_coding	693	0.181927
ENST00000519059.5	MRPL22	nonsense_mediated_decay	511	0.398824
ENST00000520040.5	MRPL22	retained_intron	2344	0.016386
ENST00000518364.1	MRPL22	processed_transcript	481	0.10471
ENST00000483777.2	CTC-280C13.1	processed_pseudogene	339	0
ENST00000435029.5	KIF4B	protein_coding	4378	0.00769266
ENST00000408204.2	AC008410.1	miRNA	87	0
ENST00000519111.1	CTD-2311A18.1	processed_pseudogene	851	0
ENST00000603941.1	CTC-447K7.1	processed_pseudogene	649	0.0104969
ENST00000605123.1	CTB-95D12.1	processed_pseudogene	2263	0.00169199
ENST00000363405.1	RNA5SP199	rRNA	92	0.136389
ENST00000630990.1	AC140677.1	miRNA	59	0
ENST00000517913.5	SGCD	protein_coding	1412	0
ENST00000435422.7	SGCD	protein_coding	9755	0.000313406
ENST00000337851.8	SGCD	protein_coding	1606	0
ENST00000524347.2	SGCD	nonsense_mediated_decay	739	0.0050407
ENST00000517993.2	CTB-56J15.1	unprocessed_pseudogene	110	0
ENST00000624963.1	AC016577.1	protein_coding	228	0.0978325
ENST00000520705.1	CTC-340I23.2	antisense	460	0
ENST00000362598.1	RNU6-556P	snRNA	105	0
ENST00000522232.1	PPP1R2P3	processed_pseudogene	612	0
ENST00000274532.6	TIMD4	protein_coding	1369	0
ENST00000406964.5	TIMD4	protein_coding	581	0.00403146
ENST00000407087.4	TIMD4	protein_coding	1145	0
ENST00000604695.1	APOOP1	processed_pseudogene	592	0
ENST00000522693.5	HAVCR1	protein_coding	1713	0
ENST00000523175.5	HAVCR1	protein_coding	1449	0.00098638
ENST00000339252.7	HAVCR1	protein_coding	1845	0
ENST00000625904.2	HAVCR1	protein_coding	1807	0.00077436
ENST00000517644.1	HAVCR1	processed_transcript	402	0
ENST00000518745.1	HAVCR1	protein_coding	774	0.00440868
ENST00000307851.8	HAVCR2	protein_coding	2907	0.0977104
ENST00000522593.5	HAVCR2	protein_coding	975	0.0082684
ENST00000524219.1	HAVCR2	protein_coding	566	0.0200862
ENST00000521665.1	HAVCR2	retained_intron	795	0
ENST00000522902.1	HAVCR2	retained_intron	1010	0.0216474
ENST00000517358.1	HAVCR2	processed_transcript	566	0
ENST00000517708.1	CTB-120L21.1	antisense	275	0.0219581
ENST00000286317.5	MED7	protein_coding	2402	0.171255
ENST00000420343.1	MED7	protein_coding	1382	0.448915
ENST00000524289.1	MED7	protein_coding	979	0.0358762
ENST00000521769.5	ITK	protein_coding	571	0.0407663
ENST00000422843.7	ITK	protein_coding	4528	3.19216
ENST00000522616.1	ITK	processed_transcript	1102	0.0999104
ENST00000520555.5	ITK	retained_intron	606	0.248868
ENST00000519402.5	ITK	retained_intron	5869	0.385553
ENST00000517779.1	ITK	nonsense_mediated_decay	587	0.401969
ENST00000519759.1	ITK	retained_intron	540	0.645077
ENST00000520173.1	ITK	retained_intron	831	0.405579
ENST00000519749.1	ITK	processed_transcript	3375	0.36145
ENST00000523926.1	ITK	retained_intron	996	0.257287
ENST00000302938.4	FAM71B	protein_coding	2515	0
ENST00000519375.1	CTB-4E7.1	antisense	569	0.14749
ENST00000410154.1	AC010609.1	miRNA	115	3.55165
ENST00000517634.1	CTC-248O19.1	antisense	911	0.0322818
ENST00000616178.4	CYFIP2	protein_coding	4210	0
ENST00000620969.4	CYFIP2	protein_coding	2988	0
ENST00000620254.4	CYFIP2	protein_coding	4124	0.325421
ENST00000522463.5	CYFIP2	protein_coding	3477	0.059944
ENST00000435847.6	CYFIP2	protein_coding	3673	0.109612
ENST00000522637.5	CYFIP2	nonsense_mediated_decay	580	0
ENST00000521420.5	CYFIP2	protein_coding	6370	0.187026
ENST00000622696.4	CYFIP2	retained_intron	1294	0.0524026
ENST00000617629.4	CYFIP2	protein_coding	967	0.210257
ENST00000611075.4	CYFIP2	protein_coding	1000	0.0759512
ENST00000611925.4	CYFIP2	protein_coding	925	0.0544172
ENST00000618329.4	CYFIP2	protein_coding	4256	0.0608954
ENST00000518456.1	CYFIP2	processed_transcript	377	0.0955122
ENST00000621516.1	CYFIP2	nonsense_mediated_decay	915	0.0628827
ENST00000518511.1	CYFIP2	retained_intron	409	0.0533524
ENST00000520942.1	CYFIP2	retained_intron	771	0.154392
ENST00000520960.2	CYFIP2	nonsense_mediated_decay	576	0.0338849
ENST00000518555.1	CYFIP2	retained_intron	745	0.0644221
ENST00000520424.1	CYFIP2	retained_intron	579	0.136304
ENST00000522892.1	CYFIP2	retained_intron	583	0.0664232
ENST00000523383.5	CYFIP2	retained_intron	916	0
ENST00000524058.1	CYFIP2	retained_intron	562	0.0346278
ENST00000519663.5	CYFIP2	retained_intron	892	0
ENST00000522884.5	CYFIP2	retained_intron	579	0
ENST00000522775.1	CYFIP2	retained_intron	582	0
ENST00000312349.4	FNDC9	protein_coding	2125	0.0252495
ENST00000520782.1	FNDC9	protein_coding	732	0.0226325
ENST00000519499.1	CTB-109A12.1	sense_overlapping	741	0.0269452
ENST00000509655.2	CTB-109A12.1	sense_overlapping	1992	0.0422176
ENST00000508443.1	CTB-47B11.3	antisense	1932	0.030741
ENST00000520658.1	CTB-47B11.3	antisense	545	0.0304641
ENST00000517951.5	ADAM19	nonsense_mediated_decay	2839	0.0100306
ENST00000517374.5	ADAM19	protein_coding	1847	0.00653425
ENST00000257527.8	ADAM19	protein_coding	6481	0.0443346
ENST00000517905.1	ADAM19	protein_coding	3312	0.00563165
ENST00000519752.1	ADAM19	retained_intron	690	0.0147394
ENST00000521237.1	CTB-47B11.1	processed_pseudogene	435	0
ENST00000435489.6	NIPAL4	protein_coding	1600	0.000263733
ENST00000311946.7	NIPAL4	protein_coding	3274	0.00467553
ENST00000521390.5	NIPAL4	processed_transcript	1151	0
ENST00000519150.1	NIPAL4	nonsense_mediated_decay	788	0.000948435
ENST00000519946.1	NIPAL4	processed_transcript	567	0
ENST00000518054.1	AC106801.1	antisense	1845	0.0110449
ENST00000516259.1	RNU6-390P	snRNA	103	0
ENST00000517591.1	AC008694.2	processed_pseudogene	306	0.0104472
ENST00000311371.9	SOX30	protein_coding	2716	0
ENST00000265007.10	SOX30	protein_coding	3265	0
ENST00000519442.1	SOX30	protein_coding	1666	0.00117574
ENST00000409999.3	C5orf52	protein_coding	686	0
ENST00000522076.1	AC008694.3	antisense	428	0
ENST00000231198.11	THG1L	protein_coding	3107	0.0966197
ENST00000521655.1	THG1L	nonsense_mediated_decay	919	0.269591
ENST00000523575.1	THG1L	nonsense_mediated_decay	576	0.0399283
ENST00000286307.5	LSM11	protein_coding	6584	0.203228
ENST00000518369.1	CTC-370J7.1	unprocessed_pseudogene	204	0.0230512
ENST00000523094.5	CLINT1	protein_coding	3987	0.024951
ENST00000524306.1	CLINT1	retained_intron	2905	0.0949827
ENST00000530742.5	CLINT1	protein_coding	3344	0
ENST00000411809.6	CLINT1	protein_coding	3440	0.267886
ENST00000518855.5	CLINT1	retained_intron	3394	0.0695772
ENST00000523908.5	CLINT1	protein_coding	2346	0.532774
ENST00000522381.1	CLINT1	protein_coding	721	0.0879549
ENST00000521047.1	CLINT1	nonsense_mediated_decay	733	0.0990406
ENST00000530302.1	CLINT1	retained_intron	668	0.0820425
ENST00000521615.1	CLINT1	protein_coding	399	0.166724
ENST00000384092.1	RNU6-260P	snRNA	107	0.123671
ENST00000460082.1	CTB-47B8.1	processed_pseudogene	306	0
ENST00000410694.1	RNU2-48P	snRNA	191	0
ENST00000518523.1	MARK2P11	unprocessed_pseudogene	1670	0
ENST00000519230.1	CTB-47B8.5	processed_pseudogene	1561	0
ENST00000519146.1	CTB-47B8.4	processed_pseudogene	666	0
ENST00000522769.1	CTC-436K13.5	lincRNA	314	0
ENST00000522975.1	CTC-436K13.1	lincRNA	681	0.0111648
ENST00000518624.2	CTC-436K13.4	processed_pseudogene	935	0
ENST00000523178.1	CTC-436K13.6	lincRNA	771	0.0413409
ENST00000518103.1	CTC-436K13.3	lincRNA	548	0.0270387
ENST00000523820.1	CTC-436K13.2	lincRNA	346	0
ENST00000619068.1	RP11-524N5.1	lincRNA	3748	0.000498343
ENST00000517595.1	RP11-542A14.1	lincRNA	706	0
ENST00000607514.1	RP11-542A14.2	lincRNA	214	0
ENST00000522704.1	RP11-32D16.1	lincRNA	691	0
ENST00000519609.1	RP11-32D16.1	lincRNA	360	0
ENST00000625288.1	AC091939.1	miRNA	95	0
ENST00000622875.4	EBF1	protein_coding	4430	1.59288e-06
ENST00000519890.5	EBF1	retained_intron	4695	0
ENST00000519739.5	EBF1	retained_intron	4735	0
ENST00000518836.5	EBF1	processed_transcript	5127	0
ENST00000313708.10	EBF1	protein_coding	5250	0.00098621
ENST00000518323.1	EBF1	processed_transcript	602	0
ENST00000380654.8	EBF1	protein_coding	2345	0
ENST00000517373.1	EBF1	protein_coding	2277	0.00282155
ENST00000522192.5	EBF1	retained_intron	1911	0.00173975
ENST00000523464.1	EBF1	processed_transcript	766	0.0058251
ENST00000523315.1	EBF1	processed_transcript	490	0.0136637
ENST00000522582.1	CTD-2363C16.1	antisense	563	0.00420059
ENST00000518425.1	CTD-2363C16.2	antisense	542	0
ENST00000517335.1	RP11-175K6.1	lincRNA	691	0
ENST00000523301.1	RP11-175K6.1	lincRNA	568	0
ENST00000499583.1	RP11-175K6.1	lincRNA	2664	0.00321086
ENST00000624206.1	RP11-175K6.2	TEC	2238	0.00767112
ENST00000274542.6	RNF145	protein_coding	3364	0.0187952
ENST00000519865.5	RNF145	protein_coding	3478	0
ENST00000424310.6	RNF145	protein_coding	3613	0.0735475
ENST00000518284.1	RNF145	processed_transcript	1940	0
ENST00000611185.4	RNF145	protein_coding	3624	0.185458
ENST00000519985.1	RNF145	processed_transcript	894	0.0303259
ENST00000521606.6	RNF145	protein_coding	2658	0.0454995
ENST00000518802.5	RNF145	protein_coding	2603	2.68476e-11
ENST00000520638.1	RNF145	protein_coding	2340	0.0242581
ENST00000518062.1	RNF145	retained_intron	579	0.0295604
ENST00000521266.1	RNF145	processed_transcript	551	0.0292198
ENST00000520548.1	RNF145	processed_transcript	572	0.0762238
ENST00000521204.1	CTB-11I22.1	antisense	638	0
ENST00000520323.1	CTB-11I22.2	lincRNA	573	0.0151886
ENST00000516649.1	SNORA68	snoRNA	129	0
ENST00000625921.1	AC011376.1	miRNA	85	0
ENST00000296786.7	UBLCP1	protein_coding	2392	0.255467
ENST00000521738.1	UBLCP1	retained_intron	421	0.00685325
ENST00000519276.1	UBLCP1	retained_intron	1558	0
ENST00000521472.5	AC008697.1	lincRNA	632	0.00361836
ENST00000515337.1	AC008697.1	lincRNA	1580	0.00607122
ENST00000635333.1	AC008697.1	lincRNA	1963	0
ENST00000231228.2	IL12B	protein_coding	2761	0.0089495
ENST00000408674.1	RNU4ATAC2P	snRNA	126	0
ENST00000518418.1	AC008703.1	lincRNA	2012	0.000959655
ENST00000582690.1	AC008703.2	miRNA	73	0
ENST00000523311.1	AC008691.1	lincRNA	559	0
ENST00000522627.1	AC011343.1	lincRNA	5607	0.00219657
ENST00000306675.3	ADRA1B	protein_coding	1738	0
ENST00000505218.1	GAPDHP40	processed_pseudogene	1006	0.00206605
ENST00000362528.1	Y_RNA	misc_RNA	102	0
ENST00000522793.5	TTC1	protein_coding	1432	0.419895
ENST00000231238.9	TTC1	protein_coding	1467	0.701377
ENST00000522073.5	TTC1	retained_intron	1119	0.0267072
ENST00000520274.1	TTC1	processed_transcript	726	0.0220099
ENST00000518560.1	TTC1	protein_coding	543	0
ENST00000520807.3	AC068657.2	processed_pseudogene	306	0.0879049
ENST00000524050.5	PWWP2A	nonsense_mediated_decay	767	0.0278007
ENST00000456329.7	PWWP2A	protein_coding	3991	0.0711386
ENST00000521424.1	PWWP2A	nonsense_mediated_decay	734	0.0069077
ENST00000523662.1	PWWP2A	protein_coding	1819	0.0159982
ENST00000307063.8	PWWP2A	protein_coding	3346	0.201805
ENST00000520662.1	PWWP2A	nonsense_mediated_decay	407	0.125
ENST00000629875.1	U6	snRNA	97	0
ENST00000393980.8	FABP6	protein_coding	756	0
ENST00000523955.5	FABP6	nonsense_mediated_decay	769	0
ENST00000402432.3	FABP6	protein_coding	572	0
ENST00000521362.1	FABP6	retained_intron	440	0
ENST00000524005.1	CTB-127C13.1	antisense	461	0
ENST00000501818.1	CTB-127C13.1	antisense	2686	0.0349954
ENST00000523689.1	RP11-34P1.1	processed_pseudogene	701	0.0114431
ENST00000393977.7	CCNJL	protein_coding	3320	0.0323456
ENST00000377503.6	CCNJL	processed_transcript	3442	0.00241368
ENST00000541762.5	CCNJL	protein_coding	2965	2.15113e-08
ENST00000257536.11	CCNJL	protein_coding	1848	0.00585338
ENST00000519673.1	CCNJL	protein_coding	940	0.0144422
ENST00000520748.1	CCNJL	protein_coding	914	0
ENST00000518764.1	CCNJL	processed_transcript	547	0
ENST00000521643.1	CCNJL	processed_transcript	563	0
ENST00000522428.1	RP11-34P1.2	processed_pseudogene	333	0.0249997
ENST00000604371.1	RP11-34P1.4	processed_pseudogene	277	0
ENST00000393975.3	C1QTNF2	protein_coding	2414	0.00837749
ENST00000408953.3	ZBED8	protein_coding	2851	0.119119
ENST00000523213.1	ZBED8	protein_coding	2484	0.0461722
ENST00000297151.8	SLU7	protein_coding	3793	0.465799
ENST00000521320.1	SLU7	retained_intron	492	0.390523
ENST00000520841.1	SLU7	retained_intron	680	0.0980551
ENST00000523219.1	SLU7	retained_intron	600	0.0735178
ENST00000521826.5	SLU7	protein_coding	568	0.0490241
ENST00000521190.5	SLU7	retained_intron	577	0.230381
ENST00000519349.5	SLU7	protein_coding	577	0.173837
ENST00000518268.1	SLU7	retained_intron	691	0.00770635
ENST00000520664.1	SLU7	protein_coding	807	0.0436121
ENST00000352433.9	PTTG1	protein_coding	753	3.6433
ENST00000524244.5	PTTG1	retained_intron	434	0.964334
ENST00000517480.1	PTTG1	protein_coding	684	0.143708
ENST00000523659.5	PTTG1	retained_intron	851	0.103569
ENST00000520452.5	PTTG1	protein_coding	895	0.0728579
ENST00000393964.1	PTTG1	protein_coding	1070	0.279448
ENST00000519287.1	PTTG1	processed_transcript	670	1.29685
ENST00000517927.1	MIR3142HG	lincRNA	2301	0.154118
ENST00000582487.1	MIR3142	miRNA	82	0.456828
ENST00000385201.1	MIR146A	miRNA	99	0
ENST00000327245.9	ATP10B	protein_coding	7566	0.0008269
ENST00000523758.1	ATP10B	processed_transcript	540	0
ENST00000517815.1	ATP10B	retained_intron	574	0.008191
ENST00000522169.1	ATP10B	processed_transcript	358	0
ENST00000520108.1	ATP10B	protein_coding	2164	0.00467271
ENST00000326831.7	ATP10B	retained_intron	3192	0.0190905
ENST00000517802.5	ATP10B	retained_intron	3143	0
ENST00000521033.5	ATP10B	retained_intron	2495	0
ENST00000518411.5	ATP10B	processed_transcript	688	0
ENST00000520098.5	ATP10B	processed_transcript	592	0
ENST00000520975.1	ATP10B	processed_transcript	592	0
ENST00000523598.1	CTC-348L5.1	antisense	731	0
ENST00000459451.1	AC011363.1	miRNA	95	0.345546
ENST00000524198.1	CTC-529G1.1	antisense	458	0
ENST00000518580.5	RP11-109J4.1	lincRNA	2323	0
ENST00000518301.1	RP11-109J4.1	lincRNA	2146	0.00597896
ENST00000408075.1	AC022120.1	miRNA	98	0
ENST00000393959.5	GABRB2	protein_coding	7191	0.00344
ENST00000274547.6	GABRB2	protein_coding	7409	0
ENST00000520240.5	GABRB2	protein_coding	2030	0
ENST00000517901.5	GABRB2	protein_coding	1779	0
ENST00000353437.10	GABRB2	protein_coding	1963	0
ENST00000517547.5	GABRB2	protein_coding	1349	0.0022899
ENST00000612710.1	GABRB2	protein_coding	2470	0
ENST00000522758.1	GABRB2	retained_intron	1029	0
ENST00000523730.1	GABRB2	processed_transcript	567	0
ENST00000522269.5	GABRA6	processed_transcript	584	0
ENST00000518888.1	GABRA6	processed_transcript	565	0.00770135
ENST00000274545.9	GABRA6	protein_coding	2128	0
ENST00000523217.5	GABRA6	protein_coding	2393	0
ENST00000524220.1	GABRA6	retained_intron	574	0
ENST00000520000.5	GABRA6	protein_coding	591	0
ENST00000517823.5	GABRA6	protein_coding	555	0
ENST00000523691.1	GABRA6	protein_coding	573	0
ENST00000521520.1	GABRA6	retained_intron	2175	0
ENST00000521984.1	RP11-348M17.2	antisense	449	0
ENST00000470810.1	GLRXP3	processed_pseudogene	321	0
ENST00000023897.10	GABRA1	protein_coding	2083	0
ENST00000635096.1	GABRA1	protein_coding	411	0
ENST00000393943.9	GABRA1	protein_coding	4686	0
ENST00000428797.7	GABRA1	protein_coding	4285	0
ENST00000437025.6	GABRA1	protein_coding	4087	0
ENST00000519621.2	GABRA1	protein_coding	566	0
ENST00000521339.5	GABRA1	protein_coding	414	0
ENST00000522651.6	GABRA1	protein_coding	591	0
ENST00000634335.1	GABRA1	protein_coding	1070	0
ENST00000519542.1	GABRA1	retained_intron	572	0
ENST00000625268.1	LINC01202	lincRNA	907	0
ENST00000356592.7	GABRG2	protein_coding	4056	0
ENST00000414552.6	GABRG2	protein_coding	3927	0.000474823
ENST00000361925.8	GABRG2	protein_coding	1739	0
ENST00000522990.5	GABRG2	nonsense_mediated_decay	2145	0
ENST00000523372.1	GABRG2	nonsense_mediated_decay	1961	0
ENST00000522053.1	GABRG2	protein_coding	843	0
ENST00000522274.1	RP11-96G10.1	lincRNA	600	0
ENST00000364604.1	RNU6-164P	snRNA	103	0
ENST00000517722.1	RP11-167P20.1	lincRNA	736	0.00667875
ENST00000523141.1	ARL2BPP5	processed_pseudogene	481	0
ENST00000458002.6	RP11-541P9.3	antisense	448	0.0266636
ENST00000509211.1	RP11-541P9.3	antisense	630	0.0134308
ENST00000503615.5	RP11-541P9.3	antisense	337	0.0241777
ENST00000503504.1	RP11-541P9.3	antisense	492	0
ENST00000506570.1	MRPL57P6	processed_pseudogene	309	0
ENST00000506922.1	CTB-95B16.1	unprocessed_pseudogene	207	0
ENST00000512163.5	CCNG1	protein_coding	919	0.197018
ENST00000506186.1	CCNG1	retained_intron	580	0.0218258
ENST00000393929.5	CCNG1	protein_coding	2366	0.527219
ENST00000340828.6	CCNG1	protein_coding	2458	0.998564
ENST00000510097.5	CCNG1	protein_coding	564	0.0100406
ENST00000511490.4	CCNG1	protein_coding	418	0
ENST00000510664.5	CCNG1	protein_coding	994	0
ENST00000511683.6	CCNG1	processed_transcript	1071	0.0960653
ENST00000512532.1	CCNG1	retained_intron	540	0.0440521
ENST00000504553.2	CCNG1	protein_coding	732	0.248117
ENST00000514367.1	CCNG1	retained_intron	573	0.0358914
ENST00000509143.1	CCNG1	processed_transcript	562	0.0807782
ENST00000509425.1	CCNG1	processed_transcript	759	0.380686
ENST00000302764.8	NUDCD2	protein_coding	8005	0.155499
ENST00000517501.1	NUDCD2	protein_coding	448	0.707929
ENST00000519395.5	NUDCD2	processed_transcript	662	0.164212
ENST00000521797.1	NUDCD2	processed_transcript	652	0.308535
ENST00000520345.5	HMMR	protein_coding	720	0.221198
ENST00000522094.5	HMMR	protein_coding	609	0
ENST00000353866.7	HMMR	protein_coding	2872	0
ENST00000393915.8	HMMR	protein_coding	3102	0.335454
ENST00000432118.6	HMMR	protein_coding	2084	0.515439
ENST00000521108.5	HMMR	retained_intron	671	0.019804
ENST00000358715.3	HMMR	protein_coding	2988	0.091779
ENST00000517936.1	HMMR	retained_intron	528	0.137263
ENST00000521666.1	HMMR-AS1	antisense	800	0
ENST00000514724.2	HMMR-AS1	antisense	697	0.0182237
ENST00000280969.9	MAT2B	protein_coding	2226	0.27759
ENST00000519719.1	MAT2B	retained_intron	572	0.00397173
ENST00000321757.10	MAT2B	protein_coding	2103	0.584183
ENST00000421814.6	MAT2B	protein_coding	698	0
ENST00000518095.5	MAT2B	protein_coding	3409	0.0850424
ENST00000523606.1	MAT2B	retained_intron	3210	0.104914
ENST00000520449.1	MAT2B	nonsense_mediated_decay	557	0.0624625
ENST00000521838.2	MAT2B	processed_transcript	1526	0
ENST00000520558.1	RP11-756G12.1	processed_pseudogene	305	0
ENST00000516189.1	RNU6-168P	snRNA	101	0
ENST00000615912.1	CTC-320C6.1	processed_pseudogene	1320	0
ENST00000604911.1	LSM1P2	processed_pseudogene	322	0
ENST00000521805.1	CTC-207P7.1	lincRNA	674	0
ENST00000522426.1	CTB-32P11.1	lincRNA	389	0
ENST00000517508.5	CTC-340A15.2	antisense	804	0
ENST00000523648.5	CTC-340A15.2	antisense	748	0.0942147
ENST00000524297.5	CTC-340A15.2	antisense	1083	0
ENST00000519570.5	CTC-340A15.2	antisense	717	0
ENST00000523704.5	CTC-340A15.2	antisense	408	0
ENST00000522686.5	CTC-340A15.2	antisense	774	0.0377104
ENST00000522303.5	CTC-340A15.2	antisense	526	0
ENST00000522646.5	CTC-340A15.2	antisense	548	0
ENST00000486913.3	CTC-340A15.2	antisense	1618	0.0066894
ENST00000519329.1	CTC-340A15.2	antisense	541	0
ENST00000519327.5	CTC-340A15.2	antisense	496	0
ENST00000519901.1	CTC-340A15.2	antisense	533	0
ENST00000519904.1	CTC-340A15.2	antisense	397	0
ENST00000522762.1	CTC-340A15.2	antisense	583	0
ENST00000519750.1	CTC-340A15.2	antisense	516	0
ENST00000519267.1	CTC-340A15.2	antisense	537	0
ENST00000519929.1	CTD-2313P7.1	lincRNA	520	0
ENST00000522454.1	CTC-340A15.1	processed_pseudogene	451	0
ENST00000384118.1	RNU6-209P	snRNA	107	0
ENST00000521341.1	CTB-181F24.1	lincRNA	1864	0
ENST00000523538.1	CTB-181F24.1	lincRNA	237	0
ENST00000522189.1	CTC-535M15.2	lincRNA	734	0
ENST00000516985.1	RN7SKP60	misc_RNA	239	0
ENST00000630316.1	AC008562.1	miRNA	136	0
ENST00000521763.1	CTC-535M15.1	processed_pseudogene	330	0
ENST00000524271.1	CTC-425K20.1	processed_pseudogene	483	0
ENST00000520308.1	RPL7P20	processed_pseudogene	745	0
ENST00000520075.1	RP11-67M9.1	lincRNA	533	0.0076915
ENST00000611472.1	AC026403.1	miRNA	86	0
ENST00000518938.1	CTB-63M22.1	processed_pseudogene	295	0.080138
ENST00000523742.1	CTB-7E3.1	lincRNA	566	0
ENST00000522292.1	CTC-264O10.2	lincRNA	490	0.0101249
ENST00000518330.1	CTC-264O10.1	lincRNA	630	0
ENST00000518659.5	TENM2	protein_coding	8550	0
ENST00000520393.5	TENM2	processed_transcript	569	0
ENST00000519204.5	TENM2	protein_coding	9427	0
ENST00000520394.5	TENM2	protein_coding	8034	0.000381744
ENST00000517586.1	TENM2	processed_transcript	497	0
ENST00000545108.5	TENM2	protein_coding	8173	1.6879e-11
ENST00000403607.2	TENM2	protein_coding	9144	0.000621775
ENST00000518693.1	TENM2	processed_transcript	569	0
ENST00000522488.1	TENM2	retained_intron	548	0
ENST00000521126.1	TENM2	retained_intron	602	0
ENST00000517941.1	TENM2	processed_transcript	455	0.0049923
ENST00000521697.1	CTB-180C19.1	antisense	523	0
ENST00000523497.1	CTC-286N12.1	antisense	648	0
ENST00000519892.1	CTB-105L4.2	antisense	527	0
ENST00000522956.1	CTB-78F1.1	antisense	1124	0.00691047
ENST00000517346.1	CTB-78F1.2	sense_intronic	474	0
ENST00000408814.1	AC093304.1	miRNA	121	0
ENST00000630048.1	AC008464.1	miRNA	137	0.0645285
ENST00000523050.1	CTC-353G13.1	antisense	663	0
ENST00000518837.1	CTB-77H17.1	antisense	489	0.0050767
ENST00000517256.1	SNORA40	snoRNA	115	0
ENST00000517408.1	CTB-178M22.1	antisense	2181	0.00087989
ENST00000624423.1	CTB-105N12.2	TEC	1567	0
ENST00000519795.1	CTB-178M22.2	antisense	503	0
ENST00000265293.8	WWC1	protein_coding	7130	0.00288645
ENST00000521089.5	WWC1	protein_coding	3562	0.000665865
ENST00000523043.5	WWC1	processed_transcript	599	0
ENST00000519859.1	WWC1	processed_transcript	562	0.00302331
ENST00000393895.7	WWC1	protein_coding	3980	0
ENST00000519659.5	WWC1	retained_intron	476	0
ENST00000517425.5	WWC1	processed_transcript	743	0
ENST00000524228.5	WWC1	protein_coding	3408	0
ENST00000517646.1	WWC1	processed_transcript	254	0
ENST00000624315.1	WWC1	TEC	2451	0.00220102
ENST00000518334.1	WWC1	retained_intron	611	0
ENST00000524093.5	WWC1	processed_transcript	489	0.000495317
ENST00000524038.5	WWC1	protein_coding	2077	0.00339429
ENST00000522140.1	WWC1	processed_transcript	1015	0.000269087
ENST00000619752.1	WWC1	protein_coding	1014	0.000817205
ENST00000521391.1	WWC1	processed_transcript	386	0
ENST00000518204.1	WWC1	retained_intron	543	0.00423089
ENST00000231572.7	RARS	protein_coding	2146	1.1249
ENST00000524082.5	RARS	retained_intron	757	0.297665
ENST00000521329.5	RARS	nonsense_mediated_decay	581	0.0676503
ENST00000522834.5	RARS	nonsense_mediated_decay	559	0.0392359
ENST00000521939.5	RARS	retained_intron	678	0.0789605
ENST00000520013.5	RARS	nonsense_mediated_decay	1990	0.0798255
ENST00000626454.1	RARS	protein_coding	177	0.0549435
ENST00000519346.1	RARS	retained_intron	945	0.07093
ENST00000518757.5	RARS	retained_intron	580	0.0504845
ENST00000520421.1	RARS	processed_transcript	396	0.0445063
ENST00000338333.4	FBLL1	protein_coding	1519	0.0174376
ENST00000239231.6	PANK3	protein_coding	10506	0.689437
ENST00000520504.1	PANK3	processed_transcript	313	0.217405
ENST00000522176.1	PANK3	protein_coding	552	0.487556
ENST00000519666.1	SLC2A3P1	processed_pseudogene	1451	0.0178057
ENST00000362165.1	MIR103A1	miRNA	86	0
ENST00000522551.1	CTC-575D19.1	processed_pseudogene	645	0.007382
ENST00000520041.1	CTC-558O2.2	antisense	810	0
ENST00000404867.7	SLIT3	protein_coding	8903	0.00240283
ENST00000519560.5	SLIT3	protein_coding	9706	0
ENST00000332966.8	SLIT3	protein_coding	4895	0
ENST00000518092.1	SLIT3	processed_transcript	594	0
ENST00000519486.5	SLIT3	retained_intron	4228	0.000910765
ENST00000518140.5	SLIT3	retained_intron	2090	0.00184166
ENST00000521150.1	SLIT3	retained_intron	987	0
ENST00000521130.1	SLIT3	processed_transcript	972	0
ENST00000522615.1	CTC-558O2.1	antisense	3478	0.00167038
ENST00000521870.1	CTC-558O2.1	antisense	579	0
ENST00000385006.1	MIR218-2	miRNA	110	0
ENST00000365475.1	Y_RNA	misc_RNA	113	0
ENST00000514811.1	CTB-174D11.2	antisense	365	0
ENST00000623273.1	CTB-174D11.3	TEC	999	0
ENST00000509170.1	CTB-174D11.1	antisense	594	0
ENST00000504527.5	CTB-174D11.1	antisense	557	0
ENST00000513790.5	CTB-174D11.1	antisense	573	0
ENST00000508547.5	CTB-174D11.1	antisense	548	0
ENST00000512417.5	CTB-174D11.1	antisense	803	0
ENST00000511447.5	CTB-174D11.1	antisense	573	0
ENST00000507092.5	CTB-174D11.1	antisense	454	0
ENST00000508600.1	CTB-174D11.1	antisense	561	0
ENST00000507304.1	CTB-174D11.1	antisense	1489	0
ENST00000508470.1	CTB-174D11.1	antisense	572	0
ENST00000384887.1	MIR585	miRNA	94	0
ENST00000383887.1	RNU6-477P	snRNA	107	0
ENST00000265295.8	SPDL1	protein_coding	2668	0.325121
ENST00000506574.5	SPDL1	protein_coding	711	0
ENST00000515224.5	SPDL1	protein_coding	552	0.0241245
ENST00000507232.5	SPDL1	nonsense_mediated_decay	2144	0.208278
ENST00000629457.2	SPDL1	protein_coding	340	0.206786
ENST00000510751.5	SPDL1	processed_transcript	1617	0.105448
ENST00000508247.5	SPDL1	protein_coding	623	0.0108408
ENST00000503209.1	SPDL1	processed_transcript	565	0.134956
ENST00000513941.5	SPDL1	protein_coding	896	0
ENST00000509785.5	SPDL1	nonsense_mediated_decay	559	0.0954128
ENST00000512028.5	SPDL1	nonsense_mediated_decay	667	0
ENST00000513795.1	SPDL1	protein_coding	637	0.14557
ENST00000508837.1	SPDL1	retained_intron	564	0.0525175
ENST00000503871.1	SPDL1	nonsense_mediated_decay	369	0.136105
ENST00000505977.1	SPDL1	protein_coding	936	0.179835
ENST00000523518.1	SPDL1	processed_transcript	489	0
ENST00000256935.12	DOCK2	protein_coding	6097	0.605421
ENST00000522138.1	DOCK2	processed_transcript	647	0.512231
ENST00000524185.5	DOCK2	nonsense_mediated_decay	5656	0.115199
ENST00000523684.5	DOCK2	processed_transcript	578	0.426074
ENST00000519734.5	DOCK2	processed_transcript	394	0
ENST00000519223.1	DOCK2	retained_intron	690	0.224817
ENST00000540750.5	DOCK2	protein_coding	1753	0.0448269
ENST00000520908.5	DOCK2	protein_coding	4654	0.108738
ENST00000520836.5	DOCK2	processed_transcript	713	0.190358
ENST00000520181.5	DOCK2	processed_transcript	1154	0.0123824
ENST00000519628.1	DOCK2	protein_coding	631	0.0525916
ENST00000523351.5	DOCK2	processed_transcript	3777	0.00889485
ENST00000522994.1	DOCK2	processed_transcript	674	0.0321593
ENST00000433448.2	DOCK2	nonsense_mediated_decay	446	0.0344399
ENST00000518056.1	DOCK2	retained_intron	559	0.0294685
ENST00000520450.5	DOCK2	retained_intron	2774	0.152683
ENST00000519868.1	DOCK2	retained_intron	4361	0.0242305
ENST00000523398.1	CTB-37A13.1	antisense	283	0.0599345
ENST00000377365.3	FAM196B	protein_coding	2999	0.0279844
ENST00000523970.1	FAM196B	processed_transcript	595	0.0165133
ENST00000401201.2	AC008449.1	miRNA	55	0.320964
ENST00000581976.1	MIR378E	miRNA	79	0.351742
ENST00000306268.6	FOXI1	protein_coding	1990	0.00520042
ENST00000449804.3	FOXI1	protein_coding	2011	6.29602e-08
ENST00000518924.1	KRT18P41	processed_pseudogene	1277	0.00315198
ENST00000506431.2	LINC01187	lincRNA	2314	0.008262
ENST00000520275.1	LINC01187	lincRNA	494	0
ENST00000521850.5	C5orf58	antisense	2113	0.0328142
ENST00000517575.4	C5orf58	antisense	718	0.0321393
ENST00000524171.4	C5orf58	antisense	1172	0.154384
ENST00000593851.3	C5orf58	processed_transcript	509	0
ENST00000421269.4	C5orf58	retained_intron	406	0
ENST00000518395.1	C5orf58	antisense	372	0.131292
ENST00000046794.9	LCP2	protein_coding	4678	0.286647
ENST00000520322.1	LCP2	retained_intron	2211	0.17389
ENST00000628092.2	LCP2	protein_coding	2421	0.955083
ENST00000521416.5	LCP2	protein_coding	1599	0.338206
ENST00000523369.1	LCP2	retained_intron	512	1.13601
ENST00000520344.1	LCP2	protein_coding	666	0.554682
ENST00000519594.5	LCP2	retained_intron	858	0.726071
ENST00000522760.5	LCP2	retained_intron	962	0.478387
ENST00000522823.5	LCP2	retained_intron	628	0.458829
ENST00000519149.1	LCP2	retained_intron	614	0.311935
ENST00000511921.1	CTB-114C7.4	lincRNA	2182	0.0179358
ENST00000521471.5	LINC01366	lincRNA	847	0.0536465
ENST00000518357.1	LINC01366	lincRNA	725	0.0908972
ENST00000436248.3	LINC01366	lincRNA	983	0.110875
ENST00000518527.1	KCNIP1	processed_transcript	576	0.00407696
ENST00000377360.8	KCNIP1	protein_coding	1197	0
ENST00000517344.1	KCNIP1	nonsense_mediated_decay	639	0
ENST00000390656.8	KCNIP1	protein_coding	2249	0
ENST00000328939.8	KCNIP1	protein_coding	2014	0
ENST00000520740.5	KCNIP1	protein_coding	1845	0
ENST00000434108.5	KCNIP1	protein_coding	726	0
ENST00000411494.5	KCNIP1	protein_coding	684	0
ENST00000616807.1	KCNIP1	protein_coding	1448	0
ENST00000274629.8	KCNMB1	protein_coding	5052	0.0249195
ENST00000521859.1	KCNMB1	protein_coding	1733	0.0207811
ENST00000518387.1	CTD-2270F17.1	antisense	1215	0.00334059
ENST00000524312.1	CTB-147C13.1	antisense	567	0.0083235
ENST00000523591.1	CTC-265N9.1	antisense	1571	0
ENST00000521965.1	CTC-455F18.1	antisense	602	0.01039
ENST00000503797.2	CTC-455F18.1	antisense	345	0
ENST00000518172.1	CTC-455F18.1	antisense	574	0.0178026
ENST00000521481.5	GABRP	protein_coding	721	0.0113364
ENST00000521009.5	GABRP	protein_coding	456	0
ENST00000519196.5	GABRP	protein_coding	689	0.095378
ENST00000522868.5	GABRP	protein_coding	700	0
ENST00000518525.5	GABRP	protein_coding	3576	0
ENST00000518122.5	GABRP	protein_coding	582	0
ENST00000265294.8	GABRP	protein_coding	3310	0
ENST00000519385.5	GABRP	protein_coding	1567	0
ENST00000519598.1	GABRP	protein_coding	1284	0
ENST00000519137.1	GABRP	retained_intron	263	0
ENST00000615127.1	AC008514.1	miRNA	68	0
ENST00000443155.5	RANBP17	retained_intron	1199	0.00269924
ENST00000523189.5	RANBP17	protein_coding	4588	0
ENST00000389118.8	RANBP17	nonsense_mediated_decay	3653	0.00183106
ENST00000519256.5	RANBP17	nonsense_mediated_decay	3375	0
ENST00000522533.5	RANBP17	nonsense_mediated_decay	4558	0
ENST00000522066.5	RANBP17	nonsense_mediated_decay	4739	0
ENST00000519949.5	RANBP17	nonsense_mediated_decay	4618	0
ENST00000519130.5	RANBP17	retained_intron	2182	0
ENST00000520864.5	RANBP17	nonsense_mediated_decay	4573	0.0014934
ENST00000519944.1	RANBP17	protein_coding	542	0
ENST00000523727.1	RANBP17	retained_intron	414	0
ENST00000522734.1	RANBP17	protein_coding	525	0
ENST00000520879.5	RANBP17	processed_transcript	737	0
ENST00000522380.2	RANBP17	processed_transcript	766	0.0457275
ENST00000517629.1	RANBP17	processed_transcript	375	0
ENST00000521165.1	RANBP17	retained_intron	347	0
ENST00000518492.1	RANBP17	nonsense_mediated_decay	296	0
ENST00000521759.5	RANBP17	processed_transcript	1933	0
ENST00000520586.5	RANBP17	processed_transcript	604	0
ENST00000523665.5	RANBP17	processed_transcript	560	0
ENST00000524364.1	RANBP17	processed_transcript	721	0
ENST00000616486.1	RANBP17	protein_coding	1557	0
ENST00000521834.1	RANBP17	processed_transcript	885	0
ENST00000494330.3	RN7SL623P	misc_RNA	310	0
ENST00000522096.1	CTC-455F18.3	processed_pseudogene	1337	0
ENST00000523223.1	RP11-546B8.3	processed_pseudogene	1117	0
ENST00000619056.1	RP11-546B8.6	protein_coding	2775	0
ENST00000296921.5	TLX3	protein_coding	1493	0
ENST00000524262.1	RP11-546B8.1	processed_pseudogene	288	0
ENST00000580597.2	RN7SL339P	misc_RNA	296	0.193109
ENST00000522496.1	RPSAP71	processed_pseudogene	872	0.00412343
ENST00000384182.1	SNORA70	snoRNA	135	0
ENST00000522888.1	RP11-546B8.5	processed_pseudogene	313	0
ENST00000577566.1	MIR3912	miRNA	105	0
ENST00000517671.5	NPM1	protein_coding	1338	11.9506
ENST00000296930.9	NPM1	protein_coding	1758	0.230624
ENST00000521672.5	NPM1	protein_coding	597	2.38102
ENST00000351986.10	NPM1	protein_coding	1237	6.90195
ENST00000393820.2	NPM1	protein_coding	1598	3.39432
ENST00000523339.1	NPM1	retained_intron	268	6.15653
ENST00000523622.1	NPM1	protein_coding	247	0
ENST00000518587.1	NPM1	retained_intron	670	0.109465
ENST00000521260.1	NPM1	retained_intron	510	0.21373
ENST00000521710.1	NPM1	retained_intron	386	0.242826
ENST00000519955.1	NPM1	retained_intron	571	0.123131
ENST00000524204.1	NPM1	retained_intron	640	0.394825
ENST00000274625.5	FGF18	protein_coding	1986	0.0351235
ENST00000583730.1	AC011410.1	miRNA	191	0.0738354
ENST00000524175.1	CTB-78H18.1	lincRNA	705	0
ENST00000330910.7	SMIM23	protein_coding	468	0
ENST00000523047.2	SMIM23	protein_coding	366	0
ENST00000296933.10	FBXW11	protein_coding	4539	0.215198
ENST00000265094.9	FBXW11	protein_coding	4342	0.123319
ENST00000393802.6	FBXW11	protein_coding	2181	0.227877
ENST00000523843.5	FBXW11	nonsense_mediated_decay	2099	0.0911235
ENST00000518106.1	FBXW11	processed_transcript	425	0.0360881
ENST00000522376.1	FBXW11	processed_transcript	713	0
ENST00000522891.1	FBXW11	processed_transcript	819	0.0795975
ENST00000519693.5	FBXW11	nonsense_mediated_decay	758	0.195343
ENST00000517395.5	FBXW11	protein_coding	636	0.0726125
ENST00000520376.1	FBXW11	nonsense_mediated_decay	686	0
ENST00000518752.1	FBXW11	protein_coding	310	0.0343448
ENST00000522507.1	FBXW11	processed_transcript	306	0.0786682
ENST00000176763.9	STK10	protein_coding	6060	0.189517
ENST00000517360.1	STK10	retained_intron	2184	0.0035983
ENST00000520476.1	STK10	protein_coding	994	0.0573439
ENST00000523615.1	STK10	retained_intron	672	0.0108071
ENST00000519269.1	STK10	retained_intron	519	0.0192136
ENST00000523603.1	STK10	processed_transcript	543	0.0264633
ENST00000522879.1	STK10	retained_intron	528	0.0689043
ENST00000517775.1	STK10	processed_transcript	651	0.0853213
ENST00000517524.5	STK10	retained_intron	909	0.00496175
ENST00000517527.1	STK10	retained_intron	346	0.126773
ENST00000522936.5	STK10	processed_transcript	552	0.0172242
ENST00000519710.1	STK10	processed_transcript	454	0.120563
ENST00000521322.1	STK10	retained_intron	572	0.0093975
ENST00000518267.5	STK10	processed_transcript	493	0.0408055
ENST00000519441.5	STK10	retained_intron	540	0
ENST00000517381.1	STK10	processed_transcript	535	0
ENST00000398186.4	EFCAB9	protein_coding	702	0
ENST00000393792.2	UBTD2	protein_coding	3301	0.345071
ENST00000391227.1	SNORA57	snoRNA	145	0.0545915
ENST00000521506.1	KLF3P1	processed_pseudogene	1022	0.023828
ENST00000410800.1	AC008671.1	miRNA	114	0.106434
ENST00000519643.5	SH3PXD2B	protein_coding	1394	0.0182985
ENST00000523651.1	SH3PXD2B	processed_transcript	390	0.0072755
ENST00000518522.5	SH3PXD2B	protein_coding	471	0
ENST00000311601.5	SH3PXD2B	protein_coding	7777	0.0484482
ENST00000517916.1	CTB-54I1.1	lincRNA	416	0
ENST00000623419.1	CTB-79E8.4	TEC	351	0
ENST00000520919.5	NEURL1B	protein_coding	1089	0.0058844
ENST00000522853.5	NEURL1B	protein_coding	1263	0
ENST00000369800.5	NEURL1B	protein_coding	6424	0.00823497
ENST00000520566.1	CTB-79E8.3	processed_pseudogene	192	0
ENST00000581891.1	MIR5003	miRNA	99	0
ENST00000519976.1	CTB-79E8.2	antisense	528	0.0164946
ENST00000518941.1	RP11-779O18.1	antisense	472	0
ENST00000521069.1	RP11-779O18.2	processed_pseudogene	738	0.00596625
ENST00000523005.1	RP11-779O18.3	antisense	352	0
ENST00000239223.3	DUSP1	protein_coding	2019	0.114537
ENST00000384014.1	Y_RNA	misc_RNA	113	0
ENST00000604389.1	RP11-779O18.4	processed_pseudogene	163	0
ENST00000518260.1	RP11-536N17.1	lincRNA	582	0
ENST00000393784.7	ERGIC1	protein_coding	2881	0.922092
ENST00000519860.3	ERGIC1	processed_transcript	1000	0.0116586
ENST00000520326.5	ERGIC1	processed_transcript	647	0
ENST00000520642.5	ERGIC1	nonsense_mediated_decay	539	0.0586566
ENST00000523291.5	ERGIC1	protein_coding	586	0.0821257
ENST00000518247.5	ERGIC1	protein_coding	554	0
ENST00000326654.6	ERGIC1	protein_coding	3952	0.0342679
ENST00000519567.5	ERGIC1	processed_transcript	501	0
ENST00000519796.5	ERGIC1	nonsense_mediated_decay	578	0
ENST00000523650.5	ERGIC1	processed_transcript	488	0.0896071
ENST00000521392.5	ERGIC1	processed_transcript	566	0.138781
ENST00000523366.1	ERGIC1	processed_transcript	456	0.0584196
ENST00000520399.1	ERGIC1	retained_intron	5687	0.0235893
ENST00000523215.1	ERGIC1	retained_intron	3621	0.00487272
ENST00000520067.5	CTC-308K20.1	antisense	966	0.0101717
ENST00000518818.1	CTC-308K20.1	antisense	2067	0.0122937
ENST00000518894.1	CTC-308K20.1	antisense	548	0
ENST00000519755.1	CTC-308K20.2	lincRNA	489	0
ENST00000519974.5	RPL26L1	protein_coding	695	0
ENST00000521476.5	RPL26L1	protein_coding	742	0
ENST00000265100.6	RPL26L1	protein_coding	722	2.36413
ENST00000519239.5	RPL26L1	protein_coding	679	0.574314
ENST00000519522.1	RPL26L1	protein_coding	233	0.130513
ENST00000519156.1	RPL26L1	protein_coding	493	0.155151
ENST00000523057.1	CTC-308K20.3	processed_pseudogene	864	0
ENST00000519374.5	ATP6V0E1	protein_coding	1433	0.378144
ENST00000519911.5	ATP6V0E1	protein_coding	718	0.234497
ENST00000265093.4	ATP6V0E1	protein_coding	773	2.14974
ENST00000517669.1	ATP6V0E1	protein_coding	502	0.244784
ENST00000521201.1	CTC-308K20.4	processed_pseudogene	182	0.142819
ENST00000391100.1	SNORA74B	snoRNA	201	3.38706
ENST00000384481.1	Y_RNA	misc_RNA	104	0
ENST00000522692.5	CREBRF	protein_coding	2466	0.0121957
ENST00000296953.6	CREBRF	protein_coding	7778	0.0545121
ENST00000520420.5	CREBRF	protein_coding	1660	0.120086
ENST00000520464.1	CREBRF	retained_intron	5163	0.0184106
ENST00000517882.1	CREBRF	processed_transcript	544	0
ENST00000523161.1	CREBRF	protein_coding	559	0.0365554
ENST00000518654.1	CDC42P5	processed_pseudogene	553	0.00430091
ENST00000521251.1	CTC-209H22.3	antisense	496	0.00497847
ENST00000231668.13	BNIP1	protein_coding	1339	0.185752
ENST00000351486.9	BNIP1	protein_coding	1184	0.823828
ENST00000352523.10	BNIP1	protein_coding	1143	0
ENST00000393770.4	BNIP1	protein_coding	721	0
ENST00000519459.2	BNIP1	protein_coding	1130	0.117959
ENST00000628966.1	Metazoa_SRP	misc_RNA	283	0.159478
ENST00000521552.1	RPL7AP33	processed_pseudogene	588	0
ENST00000329198.4	NKX2-5	protein_coding	1709	0.00170859
ENST00000424406.2	NKX2-5	protein_coding	1124	0
ENST00000521848.1	NKX2-5	protein_coding	1027	0.00680365
ENST00000517440.1	NKX2-5	protein_coding	655	0.00175005
ENST00000364407.1	Y_RNA	misc_RNA	101	0
ENST00000516360.1	RNA5SP200	rRNA	103	0
ENST00000265087.8	STC2	protein_coding	5353	0.0267642
ENST00000520593.1	STC2	processed_transcript	566	0.00614545
ENST00000520648.1	STC2	protein_coding	616	0.0138239
ENST00000518455.1	STC2	protein_coding	473	0
ENST00000519511.1	STC2	retained_intron	582	0.012353
ENST00000614530.1	MIR8056	miRNA	82	0
ENST00000362349.1	RNU6-500P	snRNA	107	0
ENST00000523205.1	CTB-32H22.1	lincRNA	539	0.00757545
ENST00000519400.1	CTB-164N12.1	lincRNA	753	0
ENST00000518605.1	CTB-164N12.1	lincRNA	452	0
ENST00000519821.1	CTB-33O18.1	lincRNA	455	0
ENST00000520300.1	CTB-33O18.2	lincRNA	457	0.0055793
ENST00000517299.1	CTB-33O18.3	antisense	1777	0.0234172
ENST00000519897.1	CTB-33O18.3	antisense	1418	0.00707995
ENST00000311086.8	BOD1	protein_coding	1562	0.31707
ENST00000285908.5	BOD1	protein_coding	1286	0.10588
ENST00000477985.1	BOD1	protein_coding	850	0.344788
ENST00000480951.1	BOD1	protein_coding	814	0.0763351
ENST00000518658.1	BOD1	retained_intron	736	0.173604
ENST00000462674.1	BOD1	protein_coding	353	0.061608
ENST00000471339.1	BOD1	processed_transcript	688	0.0198783
ENST00000523242.1	CTB-43E15.1	lincRNA	494	0
ENST00000521373.1	CTB-43E15.2	lincRNA	513	0
ENST00000517733.1	LINC01484	lincRNA	555	0
ENST00000521128.1	LINC01484	lincRNA	2361	0
ENST00000518902.1	LINC01484	lincRNA	490	0.0253122
ENST00000580730.1	AC008674.1	miRNA	100	0
ENST00000520324.5	LINC01485	lincRNA	566	0
ENST00000523617.5	LINC01485	lincRNA	586	0
ENST00000522731.1	LINC01485	lincRNA	614	0
ENST00000522571.1	LINC01485	lincRNA	557	0
ENST00000518675.1	LINC01485	lincRNA	372	0.0855296
ENST00000265085.9	CPEB4	protein_coding	9483	0.0252618
ENST00000520867.5	CPEB4	protein_coding	2607	0.0243257
ENST00000334035.9	CPEB4	protein_coding	6705	0.0595057
ENST00000519835.5	CPEB4	protein_coding	2257	0
ENST00000518141.1	CPEB4	processed_transcript	429	0.0454806
ENST00000522344.1	CPEB4	retained_intron	481	0.0203053
ENST00000519152.5	CPEB4	protein_coding	441	0.0158262
ENST00000522336.5	CPEB4	protein_coding	1551	0.024844
ENST00000517880.1	CPEB4	protein_coding	1416	0
ENST00000519467.1	CPEB4	processed_transcript	1348	0.0549515
ENST00000522195.1	C5orf47	processed_transcript	1198	0
ENST00000340147.6	C5orf47	protein_coding	2522	0
ENST00000519073.1	RPL12P22	processed_pseudogene	490	0
ENST00000303177.7	HMP19	protein_coding	2452	0
ENST00000517902.5	HMP19	retained_intron	533	0
ENST00000517587.5	HMP19	nonsense_mediated_decay	603	0
ENST00000519867.5	HMP19	protein_coding	643	0
ENST00000521585.5	HMP19	protein_coding	1260	0
ENST00000521278.5	HMP19	protein_coding	568	0
ENST00000519717.1	HMP19	protein_coding	613	0
ENST00000521959.5	HMP19	processed_transcript	1403	0
ENST00000521146.1	HMP19	processed_transcript	1258	0
ENST00000523279.1	RP11-619L12.3	antisense	289	0
ENST00000517582.5	RP11-619L12.4	antisense	545	0
ENST00000519942.1	RP11-619L12.4	antisense	456	0
ENST00000520190.1	RP11-619L12.4	antisense	431	0
ENST00000520587.1	CTC-229L21.1	sense_intronic	436	0
ENST00000503317.1	CTC-430J12.2	lincRNA	558	0
ENST00000515513.5	LINC01411	lincRNA	770	0
ENST00000507361.5	LINC01411	lincRNA	2098	0.0056812
ENST00000510234.5	LINC01411	lincRNA	938	0
ENST00000504512.5	LINC01411	lincRNA	561	0
ENST00000511707.5	LINC01411	lincRNA	564	0
ENST00000506862.1	LINC01411	lincRNA	744	0
ENST00000511530.1	GAPDHP71	processed_pseudogene	1003	0
ENST00000505273.1	SUMO2P6	processed_pseudogene	288	0
ENST00000505567.1	RP11-267A15.3	lincRNA	659	0
ENST00000515857.1	HIGD1AP3	processed_pseudogene	278	0
ENST00000239243.6	MSX2	protein_coding	2241	0.00523511
ENST00000507785.2	MSX2	protein_coding	1188	0.00499315
ENST00000502684.1	CTD-2532K18.1	lincRNA	457	0
ENST00000583531.1	MIR4634	miRNA	54	0
ENST00000510150.1	CTD-2532K18.2	lincRNA	287	0
ENST00000377300.3	CTC-281M20.1	lincRNA	1925	0.00973463
ENST00000513462.1	NIFKP2	processed_pseudogene	856	0
ENST00000511864.1	CTC-281M20.3	unprocessed_pseudogene	177	0
ENST00000507398.1	CTC-281M20.4	lincRNA	342	0
ENST00000512757.1	ARL2BPP6	processed_pseudogene	439	0
ENST00000393752.2	DRD1	protein_coding	4054	0
ENST00000507017.5	SFXN1	protein_coding	572	0.250188
ENST00000321442.9	SFXN1	protein_coding	4231	0.61856
ENST00000508290.5	SFXN1	retained_intron	592	0.127323
ENST00000507395.1	SFXN1	retained_intron	527	0.0927592
ENST00000515791.1	SFXN1	processed_transcript	569	0.0464601
ENST00000502393.5	SFXN1	protein_coding	637	0.35288
ENST00000507823.5	SFXN1	nonsense_mediated_decay	2611	0.136248
ENST00000513725.1	SFXN1	retained_intron	597	0.590774
ENST00000506963.1	SFXN1	protein_coding	796	0.0299791
ENST00000502865.5	SFXN1	nonsense_mediated_decay	641	0.221575
ENST00000515736.2	SFXN1	retained_intron	453	0.308692
ENST00000421887.2	SFXN1	retained_intron	551	0.256149
ENST00000605088.1	CTC-571O20.1	processed_pseudogene	598	0
ENST00000410179.1	RN7SKP148	misc_RNA	275	0.0345846
ENST00000377291.2	HRH2	protein_coding	2561	0.0122474
ENST00000231683.3	HRH2	protein_coding	1080	0.0086268
ENST00000363778.1	RNU6-226P	snRNA	107	0
ENST00000624694.1	CTC-251I16.1	TEC	1154	0
ENST00000359546.8	CPLX2	protein_coding	5023	0.00172232
ENST00000506642.5	CPLX2	processed_transcript	565	0
ENST00000515502.1	CPLX2	protein_coding	469	0
ENST00000509837.5	CPLX2	protein_coding	557	0
ENST00000393745.7	CPLX2	protein_coding	826	0
ENST00000512824.5	CPLX2	protein_coding	518	0
ENST00000514150.5	CPLX2	protein_coding	970	0
ENST00000502265.5	CPLX2	protein_coding	532	0
ENST00000515025.5	CPLX2	protein_coding	567	0
ENST00000515094.1	CPLX2	protein_coding	576	0
ENST00000623875.1	RP11-91H12.1	TEC	498	0.0431033
ENST00000502813.1	RP11-91H12.4	sense_overlapping	568	0
ENST00000432305.6	THOC3	protein_coding	453	0.187195
ENST00000515016.1	THOC3	protein_coding	250	0
ENST00000265097.8	THOC3	protein_coding	1589	0.822261
ENST00000628318.2	THOC3	protein_coding	1442	0
ENST00000505969.1	THOC3	protein_coding	683	0
ENST00000514861.5	THOC3	protein_coding	628	0.360323
ENST00000513482.1	THOC3	protein_coding	1796	0.248402
ENST00000510300.5	THOC3	processed_transcript	699	0
ENST00000511062.5	THOC3	nonsense_mediated_decay	642	0
ENST00000513118.1	THOC3	retained_intron	490	0.0267696
ENST00000513006.1	THOC3	nonsense_mediated_decay	602	0.0138001
ENST00000514250.1	THOC3	nonsense_mediated_decay	649	0.0215411
ENST00000581426.1	AC138965.1	miRNA	93	0.285394
ENST00000509329.1	RP11-91H12.3	antisense	348	0
ENST00000502354.1	RP11-91H12.3	antisense	547	0.00436343
ENST00000511796.1	RP11-91H12.3	antisense	401	0
ENST00000606159.1	OR1X1P	unprocessed_pseudogene	931	0
ENST00000509643.1	RP11-826N14.1	antisense	684	0
ENST00000512675.1	RP11-826N14.2	antisense	1516	0.00130338
ENST00000510151.5	FAM153B	protein_coding	1641	0
ENST00000514721.5	FAM153B	processed_transcript	721	0
ENST00000511680.5	FAM153B	retained_intron	557	0
ENST00000512862.5	FAM153B	protein_coding	1071	0
ENST00000513073.5	FAM153B	processed_transcript	377	0
ENST00000611539.4	FAM153B	protein_coding	1050	0
ENST00000515817.5	FAM153B	protein_coding	1966	0
ENST00000507409.6	FAM153B	retained_intron	542	0
ENST00000508296.5	FAM153B	nonsense_mediated_decay	4334	0.00239217
ENST00000393522.8	FAM153B	processed_transcript	1533	0.00826157
ENST00000503724.6	FAM153B	protein_coding	602	0
ENST00000513938.5	FAM153B	retained_intron	532	0.00470112
ENST00000514235.5	FAM153B	retained_intron	581	0
ENST00000503533.1	FAM153B	processed_transcript	545	0
ENST00000253490.5	FAM153B	protein_coding	1913	0
ENST00000502475.1	FAM153B	retained_intron	587	0.0067597
ENST00000507672.5	FAM153B	processed_transcript	560	0.0369286
ENST00000513787.5	FAM153B	processed_transcript	956	0
ENST00000509747.5	FAM153B	processed_transcript	258	0
ENST00000508356.5	FAM153B	processed_transcript	2628	0.0191206
ENST00000512543.1	FAM153B	retained_intron	576	0
ENST00000504629.1	RP11-844P9.1	lincRNA	354	0
ENST00000510029.1	RP11-826N14.4	lincRNA	920	0
ENST00000515403.5	RP11-844P9.2	lincRNA	3632	0.0117249
ENST00000513919.1	RP11-844P9.2	lincRNA	735	0
ENST00000503307.2	RP11-844P9.2	lincRNA	962	0
ENST00000508056.5	RP11-844P9.2	lincRNA	1612	0
ENST00000510155.1	RP11-844P9.2	lincRNA	544	0
ENST00000512260.5	RP11-844P9.2	retained_intron	534	0
ENST00000510850.1	RP11-844P9.2	retained_intron	548	0
ENST00000604368.1	RP11-844P9.4	processed_pseudogene	397	0
ENST00000341199.10	SIMC1	protein_coding	2056	0
ENST00000430704.6	SIMC1	protein_coding	1925	0
ENST00000443967.5	SIMC1	protein_coding	3572	0.0810057
ENST00000495423.1	SIMC1	retained_intron	913	0.0243566
ENST00000508769.1	SIMC1	processed_transcript	461	0.000226139
ENST00000429602.6	SIMC1	protein_coding	2694	0.031878
ENST00000467472.1	SIMC1	processed_transcript	364	0
ENST00000514128.1	SIMC1	processed_transcript	697	0.0263801
ENST00000503595.1	SIMC1	processed_transcript	847	0.0329134
ENST00000481515.1	SIMC1	retained_intron	896	0.00562095
ENST00000332772.4	SIMC1	protein_coding	1891	0.0128486
ENST00000508559.1	BRCC3P1	processed_pseudogene	951	0.0111633
ENST00000298569.8	KIAA1191	protein_coding	2991	0.0520376
ENST00000393728.6	KIAA1191	processed_transcript	2243	0.154281
ENST00000393725.6	KIAA1191	protein_coding	2700	0.144211
ENST00000614420.4	KIAA1191	protein_coding	2631	0.0190674
ENST00000620366.4	KIAA1191	protein_coding	2452	0.325713
ENST00000510164.5	KIAA1191	protein_coding	1243	0.0568058
ENST00000533553.5	KIAA1191	protein_coding	560	0.0789256
ENST00000506983.5	KIAA1191	protein_coding	512	0
ENST00000503082.5	KIAA1191	protein_coding	639	0.0145473
ENST00000504688.5	KIAA1191	protein_coding	486	0.00950175
ENST00000506668.5	KIAA1191	processed_transcript	741	0.0425471
ENST00000508023.1	KIAA1191	retained_intron	562	0.0121484
ENST00000506613.1	KIAA1191	processed_transcript	540	0.0424539
ENST00000508187.1	RP11-843P14.2	antisense	504	0.0747115
ENST00000512934.1	RP11-843P14.1	antisense	528	0.0658944
ENST00000310389.5	ARL10	protein_coding	10845	0.0417364
ENST00000507151.1	ARL10	retained_intron	365	0.0135701
ENST00000514533.1	ARL10	protein_coding	258	0.0780257
ENST00000503175.1	ARL10	protein_coding	380	0.0156982
ENST00000408537.1	MIR1271	miRNA	86	0.441415
ENST00000619979.4	NOP16	protein_coding	963	0.02191
ENST00000621444.4	NOP16	protein_coding	954	0.221641
ENST00000614830.4	NOP16	protein_coding	1258	0.385546
ENST00000613081.4	NOP16	protein_coding	1206	0
ENST00000616685.1	NOP16	protein_coding	472	0.0225849
ENST00000618911.4	NOP16	protein_coding	1087	0
ENST00000502663.5	NOP16	nonsense_mediated_decay	551	0.0392534
ENST00000503849.5	NOP16	retained_intron	582	0.230051
ENST00000504821.1	NOP16	retained_intron	544	0
ENST00000509257.1	NOP16	protein_coding	1000	0.0839054
ENST00000502577.1	NOP16	retained_intron	513	0.0854188
ENST00000510608.1	NOP16	retained_intron	1161	0.137127
ENST00000274787.2	HIGD2A	protein_coding	668	2.15298
ENST00000310418.8	CLTB	protein_coding	1215	0.0941102
ENST00000345807.6	CLTB	protein_coding	1161	1.76175
ENST00000508425.5	CLTB	protein_coding	527	0
ENST00000510734.5	CLTB	nonsense_mediated_decay	1489	0.00835415
ENST00000502877.1	CLTB	protein_coding	552	0
ENST00000507821.1	CLTB	processed_transcript	417	0.0664069
ENST00000509319.1	CLTB	processed_transcript	581	0.0137039
ENST00000623948.1	CTB-162J7.1	TEC	149	0
ENST00000510730.5	FAF2	protein_coding	684	0.0120171
ENST00000261942.6	FAF2	protein_coding	4515	0.510348
ENST00000506061.1	FAF2	processed_transcript	337	0.0299582
ENST00000510446.1	FAF2	processed_transcript	756	0.0661173
ENST00000504983.1	FAF2	retained_intron	613	0.0251152
ENST00000513627.1	FAF2	retained_intron	656	0.0741756
ENST00000408446.1	AC010297.1	miRNA	111	0
ENST00000274811.8	RNF44	protein_coding	4155	0.281817
ENST00000506378.1	RNF44	protein_coding	848	0.000417941
ENST00000513029.5	RNF44	nonsense_mediated_decay	1647	0.0064211
ENST00000515051.1	RNF44	retained_intron	596	0.0222186
ENST00000508478.1	RNF44	retained_intron	662	0.102724
ENST00000504160.1	RNF44	nonsense_mediated_decay	887	0.0506648
ENST00000504434.1	RNF44	retained_intron	785	0.053572
ENST00000509404.1	RNF44	processed_transcript	372	0.0454087
ENST00000510636.5	CDHR2	protein_coding	4509	0.00517017
ENST00000510124.5	CDHR2	nonsense_mediated_decay	575	0.0249263
ENST00000261944.9	CDHR2	protein_coding	4068	0
ENST00000506348.1	CDHR2	protein_coding	4005	0
ENST00000513031.5	CDHR2	retained_intron	849	0.007071
ENST00000508085.1	CDHR2	retained_intron	577	0
ENST00000416365.2	CDHR2	retained_intron	488	0.0311589
ENST00000465665.3	RN7SL684P	misc_RNA	294	0.0335721
ENST00000384689.1	Y_RNA	misc_RNA	102	0.12699
ENST00000303991.4	GPRIN1	protein_coding	4211	0.0638342
ENST00000310112.7	SNCB	protein_coding	1383	0
ENST00000614675.4	SNCB	protein_coding	1407	0
ENST00000393693.6	SNCB	protein_coding	1234	0.00327523
ENST00000510387.5	SNCB	protein_coding	730	0
ENST00000506696.1	SNCB	protein_coding	552	0
ENST00000508006.1	SNCB	retained_intron	969	0
ENST00000580852.1	MIR4281	miRNA	62	0
ENST00000510473.5	EIF4E1B	processed_transcript	533	0
ENST00000318682.10	EIF4E1B	protein_coding	1974	0
ENST00000510660.5	EIF4E1B	protein_coding	581	0
ENST00000515458.5	EIF4E1B	retained_intron	2836	0
ENST00000504597.5	EIF4E1B	protein_coding	1676	0.00116811
ENST00000503895.1	EIF4E1B	retained_intron	564	0
ENST00000505497.1	EIF4E1B	protein_coding	514	0
ENST00000512734.1	EIF4E1B	processed_transcript	561	0
ENST00000310032.12	TSPAN17	protein_coding	2550	0.0422494
ENST00000298564.14	TSPAN17	protein_coding	2810	0.104581
ENST00000514705.5	TSPAN17	retained_intron	4445	0.0497396
ENST00000503030.1	TSPAN17	nonsense_mediated_decay	909	0.0111804
ENST00000508164.5	TSPAN17	protein_coding	2457	0.0768095
ENST00000504168.5	TSPAN17	protein_coding	884	0
ENST00000503045.5	TSPAN17	protein_coding	1019	0
ENST00000515708.5	TSPAN17	protein_coding	2361	0.102966
ENST00000507471.1	TSPAN17	protein_coding	707	0.15575
ENST00000507236.1	RP11-375B1.1	lincRNA	578	0
ENST00000512245.1	RP11-375B1.2	lincRNA	553	0
ENST00000512115.2	LINC01574	lincRNA	560	0
ENST00000329542.8	UNC5A	protein_coding	3812	0.00162886
ENST00000513890.1	UNC5A	nonsense_mediated_decay	1518	0.00218856
ENST00000509580.1	UNC5A	protein_coding	1031	0.00674765
ENST00000506834.5	HK3	retained_intron	1988	0
ENST00000292432.9	HK3	protein_coding	3066	0.00241387
ENST00000514666.1	HK3	retained_intron	415	0.010411
ENST00000514058.1	HK3	protein_coding	395	0.0237217
ENST00000509717.5	HK3	nonsense_mediated_decay	450	0.0097567
ENST00000504910.1	HK3	nonsense_mediated_decay	547	0.00194956
ENST00000377227.8	UIMC1	protein_coding	2570	0.0394581
ENST00000506128.5	UIMC1	protein_coding	1945	0.185818
ENST00000511320.5	UIMC1	protein_coding	2502	0.0762075
ENST00000512031.5	UIMC1	nonsense_mediated_decay	2467	0.169787
ENST00000510698.2	UIMC1	protein_coding	1334	0.100187
ENST00000510376.1	UIMC1	retained_intron	466	0.057979
ENST00000505229.1	UIMC1	retained_intron	584	0.0892623
ENST00000503273.1	UIMC1	processed_transcript	955	0.100624
ENST00000509236.5	UIMC1	protein_coding	619	0.168757
ENST00000417486.6	UIMC1	retained_intron	1248	0.0996168
ENST00000515488.1	UIMC1	retained_intron	587	0.062492
ENST00000507513.1	UIMC1	protein_coding	425	0.079109
ENST00000505879.1	UIMC1	processed_transcript	221	0.140552
ENST00000428382.2	UIMC1	protein_coding	249	0.0318454
ENST00000506693.5	ZNF346	protein_coding	1276	4.98024e-05
ENST00000358149.7	ZNF346	protein_coding	2314	0.239429
ENST00000512315.5	ZNF346	protein_coding	1575	0.0138086
ENST00000503425.5	ZNF346	protein_coding	1191	0
ENST00000508155.5	ZNF346	nonsense_mediated_decay	1622	0.0179288
ENST00000511834.5	ZNF346	protein_coding	2306	0.107308
ENST00000513587.5	ZNF346	nonsense_mediated_decay	977	0.0356124
ENST00000503039.1	ZNF346	protein_coding	2774	0.0586354
ENST00000510933.1	ZNF346	retained_intron	586	0.0981861
ENST00000504600.1	ZNF346	retained_intron	349	0.0922081
ENST00000515264.1	ZNF346-IT1	sense_intronic	745	0.0955315
ENST00000292408.8	FGFR4	protein_coding	3122	0.00218089
ENST00000503708.5	FGFR4	protein_coding	770	0
ENST00000393648.6	FGFR4	protein_coding	2733	0
ENST00000514472.1	FGFR4	protein_coding	552	0
ENST00000502906.5	FGFR4	protein_coding	2638	0.00497864
ENST00000510911.5	FGFR4	protein_coding	709	0
ENST00000507708.1	FGFR4	processed_transcript	476	0.00929002
ENST00000513166.1	FGFR4	protein_coding	594	0.0078349
ENST00000393637.5	FGFR4	protein_coding	2418	0.009649
ENST00000430285.5	FGFR4	nonsense_mediated_decay	713	0.0204419
ENST00000426612.5	FGFR4	retained_intron	712	0.00969336
ENST00000509511.5	FGFR4	retained_intron	1341	0.00281548
ENST00000508139.1	FGFR4	retained_intron	720	0.0081592
ENST00000511076.1	FGFR4	protein_coding	838	0
ENST00000483872.2	FGFR4	retained_intron	663	0
ENST00000513423.1	FGFR4	retained_intron	445	0.00637035
ENST00000512992.1	NSD1	retained_intron	470	0.0105188
ENST00000510954.5	NSD1	protein_coding	533	0
ENST00000354179.8	NSD1	protein_coding	12195	0.0994639
ENST00000508896.5	NSD1	protein_coding	585	0.219429
ENST00000602285.1	NSD1	retained_intron	1414	0.186176
ENST00000439151.6	NSD1	protein_coding	12892	0.0757056
ENST00000511258.5	NSD1	protein_coding	809	0.159636
ENST00000347982.8	NSD1	protein_coding	7688	0.248609
ENST00000375350.3	NSD1	nonsense_mediated_decay	442	0.0750148
ENST00000508029.5	NSD1	protein_coding	561	0.0267619
ENST00000503056.5	NSD1	protein_coding	578	0
ENST00000504457.5	NSD1	protein_coding	561	0
ENST00000505395.5	NSD1	protein_coding	519	0.0154504
ENST00000515735.1	NSD1	protein_coding	513	0
ENST00000513736.1	NSD1	retained_intron	574	0
ENST00000460608.1	CTD-2301A4.3	processed_pseudogene	476	0.0648658
ENST00000604252.1	PRMT1P1	processed_pseudogene	1009	0.0102944
ENST00000478234.5	RAB24	retained_intron	1820	0.057463
ENST00000393611.6	RAB24	protein_coding	1236	0.0162339
ENST00000495458.5	RAB24	retained_intron	1608	0.0570944
ENST00000303251.10	RAB24	protein_coding	1311	0.155323
ENST00000303270.6	RAB24	protein_coding	1385	0.0154787
ENST00000471466.5	RAB24	retained_intron	1642	0.0319061
ENST00000393610.3	RAB24	retained_intron	870	0.0388743
ENST00000504395.1	RAB24	protein_coding	563	0.0063524
ENST00000512758.1	RAB24	retained_intron	519	0
ENST00000503473.5	MXD3	retained_intron	2279	0.0217063
ENST00000509339.1	MXD3	retained_intron	579	0.0414457
ENST00000427908.6	MXD3	protein_coding	2269	0.0519618
ENST00000423571.6	MXD3	protein_coding	1534	0.0735179
ENST00000439742.6	MXD3	protein_coding	1483	0.128808
ENST00000503782.1	MXD3	retained_intron	1854	0.124384
ENST00000513063.5	MXD3	protein_coding	861	0.035501
ENST00000513169.1	MXD3	protein_coding	555	0.122478
ENST00000502529.1	MXD3	protein_coding	440	0.143954
ENST00000303204.8	PRELID1	protein_coding	1261	2.93754
ENST00000511309.5	PRELID1	retained_intron	778	0.111676
ENST00000510797.1	PRELID1	nonsense_mediated_decay	712	0.117587
ENST00000504594.5	PRELID1	nonsense_mediated_decay	886	0.435958
ENST00000503216.5	PRELID1	protein_coding	1171	0.0268122
ENST00000502670.1	PRELID1	processed_transcript	587	0.0403555
ENST00000503853.1	PRELID1	protein_coding	608	0.367192
ENST00000510701.1	PRELID1	retained_intron	435	0.0837937
ENST00000303127.11	LMAN2	protein_coding	1800	1.03603
ENST00000504071.1	LMAN2	retained_intron	562	0.072123
ENST00000515209.5	LMAN2	protein_coding	1149	0.764185
ENST00000514458.5	LMAN2	protein_coding	616	0
ENST00000502560.5	LMAN2	protein_coding	876	0.0588895
ENST00000502721.5	LMAN2	retained_intron	639	0.499747
ENST00000513877.1	LMAN2	protein_coding	823	0.501264
ENST00000506310.1	LMAN2	processed_transcript	564	0.577812
ENST00000468335.1	CTD-2301A4.1	processed_pseudogene	354	0.0646625
ENST00000408923.7	RGS14	protein_coding	2415	0.366915
ENST00000504631.5	RGS14	retained_intron	661	0.0424287
ENST00000514713.5	RGS14	retained_intron	817	0.175461
ENST00000511890.1	RGS14	protein_coding	1536	0.139798
ENST00000503110.5	RGS14	processed_transcript	587	0
ENST00000512000.1	RGS14	retained_intron	559	0.00513475
ENST00000512490.1	RGS14	retained_intron	565	0
ENST00000425155.6	RGS14	retained_intron	2329	0.0773314
ENST00000502731.5	RGS14	retained_intron	472	0.0400937
ENST00000514102.5	RGS14	retained_intron	875	0.00886975
ENST00000509289.1	RGS14	retained_intron	414	0.0444278
ENST00000503044.5	RGS14	retained_intron	458	0.0396917
ENST00000506944.1	RGS14	processed_transcript	590	0.106997
ENST00000504577.5	SLC34A1	protein_coding	532	0
ENST00000512593.5	SLC34A1	protein_coding	1912	0
ENST00000324417.5	SLC34A1	protein_coding	2573	0
ENST00000507685.5	SLC34A1	retained_intron	1938	0
ENST00000513614.1	SLC34A1	processed_transcript	2916	0
ENST00000358571.2	PFN3	protein_coding	530	0
ENST00000253496.3	F12	protein_coding	2049	0.00256434
ENST00000502854.5	F12	retained_intron	1480	0.00450137
ENST00000504406.5	F12	retained_intron	943	0.00316816
ENST00000510358.5	F12	retained_intron	1573	0.017676
ENST00000514943.1	F12	processed_transcript	429	0
ENST00000503736.1	F12	retained_intron	748	0.0050759
ENST00000502598.5	GRK6	protein_coding	557	0
ENST00000506296.5	GRK6	protein_coding	955	0
ENST00000511244.5	GRK6	protein_coding	555	0
ENST00000355472.9	GRK6	protein_coding	2939	0.0754837
ENST00000507633.5	GRK6	protein_coding	1660	0.128904
ENST00000393576.7	GRK6	protein_coding	2792	0.0780396
ENST00000355958.9	GRK6	protein_coding	1789	0.0396526
ENST00000528793.5	GRK6	protein_coding	2571	0.360879
ENST00000512684.1	GRK6	protein_coding	336	0.102027
ENST00000515666.5	GRK6	retained_intron	2141	0.0805965
ENST00000508705.1	GRK6	nonsense_mediated_decay	744	0.308443
ENST00000425316.3	PRR7-AS1	antisense	741	0.085003
ENST00000514846.1	PRR7-AS1	antisense	543	0.062957
ENST00000511565.1	PRR7-AS1	antisense	502	0.0956299
ENST00000506465.1	PRR7-AS1	antisense	421	0.130952
ENST00000507881.5	PRR7	protein_coding	993	0.0106936
ENST00000323249.7	PRR7	protein_coding	1480	0.0354536
ENST00000502922.5	PRR7	protein_coding	1345	0.0123206
ENST00000510492.1	PRR7	protein_coding	1285	0.0891357
ENST00000309007.9	DBN1	protein_coding	2995	0.287169
ENST00000292385.9	DBN1	protein_coding	3072	0.0520053
ENST00000472831.5	DBN1	retained_intron	2667	0.451038
ENST00000393565.5	DBN1	protein_coding	2701	0.0187369
ENST00000512501.1	DBN1	protein_coding	1878	0.0180721
ENST00000467054.2	DBN1	retained_intron	793	0.354306
ENST00000477391.6	DBN1	protein_coding	1044	0.300497
ENST00000471767.1	DBN1	retained_intron	428	0.395458
ENST00000506117.5	DBN1	protein_coding	477	0.012987
ENST00000514833.1	DBN1	protein_coding	456	0
ENST00000505550.1	DBN1	retained_intron	534	0.0218569
ENST00000623593.1	RP11-1334A24.5	TEC	3026	0.011784
ENST00000493815.5	PDLIM7	nonsense_mediated_decay	1686	0
ENST00000359895.6	PDLIM7	protein_coding	1567	0.0156673
ENST00000355841.6	PDLIM7	protein_coding	1689	0.0897486
ENST00000486828.6	PDLIM7	nonsense_mediated_decay	1904	0
ENST00000504380.1	PDLIM7	retained_intron	556	0.00495836
ENST00000505746.1	PDLIM7	processed_transcript	405	0.0308916
ENST00000393551.5	PDLIM7	protein_coding	1226	0.0110147
ENST00000505074.5	PDLIM7	protein_coding	931	0
ENST00000355572.6	PDLIM7	protein_coding	977	0.0910144
ENST00000393546.8	PDLIM7	protein_coding	671	0.0412047
ENST00000506161.5	PDLIM7	protein_coding	759	0
ENST00000504318.5	PDLIM7	retained_intron	597	0.0171148
ENST00000503346.1	PDLIM7	retained_intron	669	0
ENST00000503827.5	PDLIM7	nonsense_mediated_decay	451	0
ENST00000463411.1	PDLIM7	retained_intron	1015	0.0087008
ENST00000506537.1	PDLIM7	protein_coding	636	0.0216809
ENST00000506025.1	RP11-1334A24.6	antisense	434	0.0162938
ENST00000312943.10	DOK3	protein_coding	2292	0.0333838
ENST00000500323.2	DOK3	retained_intron	2219	0.010836
ENST00000377112.8	DOK3	protein_coding	1884	0.0240769
ENST00000357198.8	DOK3	protein_coding	1729	0.0261934
ENST00000501403.6	DOK3	protein_coding	1872	0.025283
ENST00000510380.5	DOK3	protein_coding	721	0
ENST00000506493.5	DOK3	protein_coding	577	0
ENST00000502885.5	DOK3	protein_coding	545	0
ENST00000510898.5	DOK3	protein_coding	467	0
ENST00000509310.1	DOK3	protein_coding	603	0.0391558
ENST00000502380.1	DOK3	retained_intron	997	0.0108205
ENST00000512660.1	DOK3	retained_intron	561	0
ENST00000510389.1	DOK3	protein_coding	543	0.0511898
ENST00000512334.5	DDX41	retained_intron	686	0.0719783
ENST00000330503.11	DDX41	protein_coding	2137	0.229175
ENST00000507955.5	DDX41	protein_coding	2607	0.105059
ENST00000505081.5	DDX41	retained_intron	2949	0.0656459
ENST00000503078.5	DDX41	retained_intron	2375	0.0250884
ENST00000507900.5	DDX41	retained_intron	1564	0
ENST00000504807.5	DDX41	retained_intron	794	0.0208001
ENST00000512027.1	DDX41	retained_intron	583	0.0145923
ENST00000511040.5	DDX41	retained_intron	721	0
ENST00000508279.5	DDX41	nonsense_mediated_decay	776	0.0225229
ENST00000513562.1	DDX41	retained_intron	552	0
ENST00000512431.5	DDX41	retained_intron	904	0.0222679
ENST00000504781.5	DDX41	nonsense_mediated_decay	618	0.0220757
ENST00000509576.5	DDX41	nonsense_mediated_decay	819	0.10193
ENST00000506965.5	DDX41	processed_transcript	560	0
ENST00000629036.2	DDX41	protein_coding	606	0
ENST00000515562.1	DDX41	retained_intron	1184	0.00676775
ENST00000510171.3	DDX41	nonsense_mediated_decay	569	0.0139782
ENST00000625286.1	DDX41	protein_coding	150	0
ENST00000514747.5	FAM193B	protein_coding	2913	0.0322011
ENST00000513282.5	FAM193B	nonsense_mediated_decay	651	0
ENST00000505569.5	FAM193B	retained_intron	1870	0.0644274
ENST00000510479.5	FAM193B	nonsense_mediated_decay	2800	0.000383339
ENST00000506955.5	FAM193B	nonsense_mediated_decay	4604	0.0829284
ENST00000506879.5	FAM193B	retained_intron	580	0.111291
ENST00000510163.5	FAM193B	nonsense_mediated_decay	2237	0.00206477
ENST00000524677.5	FAM193B	protein_coding	1916	0.0431868
ENST00000504130.5	FAM193B	processed_transcript	394	0.17714
ENST00000507212.1	FAM193B	nonsense_mediated_decay	717	0.0105954
ENST00000505241.1	FAM193B	processed_transcript	440	0
ENST00000513502.1	FAM193B	retained_intron	705	0.0072234
ENST00000508298.5	FAM193B	processed_transcript	479	0
ENST00000506064.1	FAM193B	processed_transcript	399	0
ENST00000515394.1	FAM193B	retained_intron	589	0.272182
ENST00000502403.1	FAM193B	protein_coding	568	0.0242555
ENST00000510429.1	FAM193B	protein_coding	839	0.0526385
ENST00000506432.1	FAM193B	protein_coding	426	0.0412111
ENST00000507587.1	FAM193B	nonsense_mediated_decay	825	0.0774404
ENST00000606358.1	RP11-1277A3.3	lincRNA	541	0.0478616
ENST00000332598.6	TMED9	protein_coding	1473	0.907716
ENST00000505521.1	TMED9	retained_intron	925	0.00838395
ENST00000507723.1	TMED9	retained_intron	1018	0.0638671
ENST00000513799.5	TMED9	retained_intron	772	0.059693
ENST00000507578.1	TMED9	processed_transcript	144	0
ENST00000510499.1	TMED9	retained_intron	821	0.0843167
ENST00000029410.9	B4GALT7	protein_coding	1747	0.186323
ENST00000502420.1	B4GALT7	retained_intron	1305	0.0191909
ENST00000505433.5	B4GALT7	nonsense_mediated_decay	1064	0.0173082
ENST00000510761.1	B4GALT7	protein_coding	552	0.0587681
ENST00000505468.1	B4GALT7	protein_coding	544	0.0410244
ENST00000507061.1	B4GALT7	protein_coding	410	0.059638
ENST00000505145.1	B4GALT7	retained_intron	2653	0.0297266
ENST00000515353.1	B4GALT7	retained_intron	2439	0.0172821
ENST00000499900.2	RP11-1277A3.1	antisense	1751	0.143982
ENST00000499314.6	RP11-1277A3.2	processed_transcript	838	0.0249089
ENST00000500444.2	RP11-1277A3.2	transcribed_unprocessed_pseudogene	432	0.010358
ENST00000515045.1	RP11-1277A3.2	processed_transcript	853	0.0791985
ENST00000509363.1	RP11-1101H11.1	antisense	431	0.0164605
ENST00000506011.5	FAM153A	processed_transcript	556	0
ENST00000360669.10	FAM153A	nonsense_mediated_decay	4499	0.00088756
ENST00000509607.5	FAM153A	processed_transcript	443	0
ENST00000514899.1	FAM153A	processed_transcript	370	0
ENST00000510276.5	FAM153A	protein_coding	1641	0
ENST00000512544.1	FAM153A	processed_transcript	497	0
ENST00000440605.7	FAM153A	protein_coding	1966	0
ENST00000614127.4	FAM153A	protein_coding	1912	0
ENST00000513554.5	FAM153A	protein_coding	1437	0
ENST00000393518.7	FAM153A	protein_coding	1138	0
ENST00000505531.5	FAM153A	protein_coding	596	0
ENST00000512612.5	FAM153A	processed_transcript	553	0
ENST00000515787.5	FAM153A	nonsense_mediated_decay	576	0
ENST00000503845.5	FAM153A	nonsense_mediated_decay	563	0
ENST00000504518.1	FAM153A	protein_coding	448	0
ENST00000505683.5	FAM153A	processed_transcript	545	0
ENST00000503909.5	FAM153A	processed_transcript	469	0
ENST00000507615.5	FAM153A	retained_intron	581	0
ENST00000506354.1	FAM153A	retained_intron	570	0
ENST00000503567.5	FAM153A	protein_coding	558	0
ENST00000503136.5	FAM153A	processed_transcript	719	0
ENST00000513363.5	FAM153A	processed_transcript	377	0
ENST00000506229.1	FAM153A	processed_transcript	289	0.0504144
ENST00000502515.1	RP11-1026M7.2	antisense	1517	0
ENST00000515739.1	RP11-1026M7.3	lincRNA	684	0
ENST00000515065.5	RP11-423H2.1	processed_transcript	628	0
ENST00000506082.5	RP11-423H2.1	processed_transcript	649	0.0215411
ENST00000510692.5	RP11-423H2.1	processed_transcript	551	0.844395
ENST00000506672.5	RP11-423H2.1	processed_transcript	1570	0.65521
ENST00000512851.5	RP11-423H2.1	transcribed_unprocessed_pseudogene	1056	0
ENST00000515525.5	RP11-423H2.1	processed_transcript	573	0.109159
ENST00000507037.5	RP11-423H2.1	processed_transcript	1123	0.0340719
ENST00000502601.5	RP11-423H2.1	retained_intron	490	0.0103444
ENST00000511074.1	RP11-423H2.1	processed_transcript	478	0.072457
ENST00000504756.1	RP11-423H2.1	retained_intron	489	0.157114
ENST00000358442.4	RP11-423H2.1	processed_transcript	515	0.049783
ENST00000514635.1	RP11-423H2.1	processed_transcript	250	0
ENST00000503449.1	RP11-423H2.1	processed_transcript	568	0.0934337
ENST00000510464.1	OR1X5P	unprocessed_pseudogene	894	0.00400291
ENST00000505248.1	RP11-423H2.5	antisense	547	0
ENST00000504362.1	RP11-423H2.5	antisense	348	0
ENST00000504214.1	RP11-423H2.5	antisense	401	0
ENST00000408277.1	AC106795.1	miRNA	93	0
ENST00000511650.1	RP11-1252I4.2	lincRNA	547	0.0130903
ENST00000502514.5	RP11-423H2.3	antisense	613	0.00894015
ENST00000507072.5	RP11-423H2.3	antisense	551	0.0139036
ENST00000366189.3	RP11-423H2.3	antisense	511	0.0281039
ENST00000503263.1	RP11-423H2.3	antisense	279	0.192673
ENST00000623288.1	RP11-423H2.4	lincRNA	454	0
ENST00000505831.1	SUDS3P1	processed_pseudogene	966	0.0052369
ENST00000308304.2	PROP1	protein_coding	1464	0
ENST00000504530.5	FAM153C	protein_coding	539	0
ENST00000505582.5	FAM153C	retained_intron	558	0
ENST00000507848.5	FAM153C	protein_coding	1071	0
ENST00000508839.5	FAM153C	processed_transcript	289	0.0504144
ENST00000505394.1	FAM153C	processed_transcript	373	0
ENST00000620373.4	FAM153C	protein_coding	1048	0.0132921
ENST00000398106.6	FAM153C	protein_coding	1510	0.00392718
ENST00000511856.5	FAM153C	protein_coding	597	0
ENST00000511189.1	FAM153C	protein_coding	926	0
ENST00000511511.5	FAM153C	processed_transcript	1098	0.0138068
ENST00000511819.5	FAM153C	processed_transcript	632	0
ENST00000506096.5	FAM153C	processed_transcript	457	0
ENST00000515878.1	FAM153C	processed_transcript	385	0.031863
ENST00000477964.1	RP11-889L3.1	processed_pseudogene	591	0.0439725
ENST00000274605.5	N4BP3	protein_coding	6080	0.0771529
ENST00000313386.8	RMND5B	protein_coding	1929	0
ENST00000515098.5	RMND5B	protein_coding	4066	0.0545399
ENST00000507575.5	RMND5B	retained_intron	2092	0.0503199
ENST00000502814.5	RMND5B	protein_coding	653	0
ENST00000512663.5	RMND5B	nonsense_mediated_decay	738	0.0344856
ENST00000507457.5	RMND5B	protein_coding	808	0.0241451
ENST00000508647.5	RMND5B	protein_coding	562	0
ENST00000542098.2	RMND5B	protein_coding	1681	0.0110881
ENST00000512811.5	RMND5B	nonsense_mediated_decay	471	0
ENST00000515360.5	RMND5B	retained_intron	2820	0.0519868
ENST00000513162.5	RMND5B	retained_intron	4250	0.0299607
ENST00000507937.1	RMND5B	retained_intron	2393	0.101381
ENST00000274606.7	NHP2	protein_coding	865	3.04821
ENST00000314397.8	NHP2	protein_coding	599	0.223438
ENST00000502263.1	NHP2	protein_coding	552	0.047622
ENST00000514354.5	NHP2	protein_coding	472	0.510595
ENST00000511078.1	NHP2	protein_coding	475	0.591159
ENST00000510363.1	NHP2	retained_intron	566	0.0773367
ENST00000512891.1	RP11-889L3.4	processed_pseudogene	861	0.00247818
ENST00000463439.1	GMCL1P1	processed_pseudogene	1581	0
ENST00000358344.7	HNRNPAB	protein_coding	1796	1.33932
ENST00000506339.5	HNRNPAB	protein_coding	1747	0
ENST00000355836.9	HNRNPAB	protein_coding	1602	0.13201
ENST00000514633.5	HNRNPAB	protein_coding	1571	0
ENST00000515193.5	HNRNPAB	protein_coding	1595	0
ENST00000506259.5	HNRNPAB	protein_coding	1674	0.282277
ENST00000504898.5	HNRNPAB	protein_coding	1785	2.48502e-10
ENST00000615932.1	HNRNPAB	protein_coding	1565	0.825425
ENST00000504796.1	HNRNPAB	retained_intron	578	0.171692
ENST00000308158.9	PHYKPL	protein_coding	2038	0.0280553
ENST00000481436.5	PHYKPL	retained_intron	2025	0.0909633
ENST00000481811.5	PHYKPL	processed_transcript	2709	0.0977541
ENST00000489262.5	PHYKPL	retained_intron	2780	0.0505954
ENST00000474052.5	PHYKPL	nonsense_mediated_decay	1539	0.0248795
ENST00000393488.2	PHYKPL	nonsense_mediated_decay	1001	0
ENST00000493197.5	PHYKPL	nonsense_mediated_decay	1969	0.00526135
ENST00000494126.6	PHYKPL	retained_intron	2297	0.0457803
ENST00000510991.5	PHYKPL	retained_intron	814	0.0810575
ENST00000476487.5	PHYKPL	retained_intron	2251	0.0728846
ENST00000506045.1	PHYKPL	nonsense_mediated_decay	731	0
ENST00000510913.5	PHYKPL	nonsense_mediated_decay	643	0.0729238
ENST00000504096.1	PHYKPL	retained_intron	607	0.112351
ENST00000514424.5	PHYKPL	retained_intron	584	0.0809935
ENST00000323594.8	PHYKPL	protein_coding	739	0
ENST00000506001.1	PHYKPL	retained_intron	583	0.0212511
ENST00000511716.1	PHYKPL	processed_transcript	562	0.142275
ENST00000476170.2	PHYKPL	protein_coding	824	0.157774
ENST00000390654.7	COL23A1	protein_coding	3061	0
ENST00000407622.2	COL23A1	protein_coding	2329	0
ENST00000484750.1	COL23A1	processed_transcript	568	0
ENST00000604356.1	RP11-1259L22.2	processed_pseudogene	474	0
ENST00000521803.1	RP11-1259L22.1	antisense	666	0
ENST00000492969.3	RN7SL646P	misc_RNA	297	0.0769275
ENST00000501834.1	CTB-26E19.1	sense_intronic	1458	0
ENST00000520878.5	CLK4	retained_intron	3722	0.0169269
ENST00000316308.8	CLK4	protein_coding	2568	0.087595
ENST00000611733.4	CLK4	protein_coding	2182	0
ENST00000522136.5	CLK4	nonsense_mediated_decay	1955	0.0531072
ENST00000519132.5	CLK4	retained_intron	3129	0.0299658
ENST00000521621.5	CLK4	nonsense_mediated_decay	2780	0.034986
ENST00000519583.5	CLK4	retained_intron	3462	0.115183
ENST00000611575.4	CLK4	protein_coding	1206	0.0165283
ENST00000522749.5	CLK4	processed_transcript	572	0.0667665
ENST00000520199.5	CLK4	retained_intron	857	0.212127
ENST00000520909.5	CLK4	retained_intron	1305	0
ENST00000520126.1	CLK4	retained_intron	1316	0
ENST00000522556.1	CLK4	nonsense_mediated_decay	1249	0.0891433
ENST00000523013.1	CLK4	retained_intron	735	0.0209456
ENST00000520957.1	CLK4	protein_coding	1690	0.0827102
ENST00000516655.1	RN7SKP70	misc_RNA	271	0.131969
ENST00000335815.6	ZNF354A	protein_coding	2484	0.598491
ENST00000520331.5	ZNF354A	protein_coding	766	0.0185679
ENST00000518048.1	ZNF354A	nonsense_mediated_decay	564	0.0235225
ENST00000503486.6	AACSP1	processed_transcript	2822	0.0157223
ENST00000521412.2	AACSP1	transcribed_unprocessed_pseudogene	1095	0
ENST00000610957.1	RP11-21I4.3	unprocessed_pseudogene	190	0
ENST00000522847.1	RP11-21I4.2	processed_pseudogene	1038	0
ENST00000620111.1	RP11-21I4.4	processed_pseudogene	208	0
ENST00000322434.7	ZNF354B	protein_coding	2802	0.2762
ENST00000520377.1	ZNF354B	protein_coding	763	0.082465
ENST00000522714.1	ZNF354B	processed_transcript	1280	0.0521018
ENST00000522624.1	ZNF354B	processed_transcript	986	0.0874044
ENST00000383897.1	RNU1-39P	snRNA	165	0
ENST00000361362.6	ZFP2	protein_coding	2429	0.0196839
ENST00000520660.5	ZFP2	protein_coding	598	0
ENST00000520805.5	ZFP2	protein_coding	532	0.0487043
ENST00000520301.5	ZFP2	protein_coding	2043	0
ENST00000523286.1	ZFP2	protein_coding	2154	0
ENST00000517817.1	RP11-281O15.2	processed_pseudogene	900	0.00235196
ENST00000519180.1	PIGFP1	processed_pseudogene	653	0
ENST00000606195.1	RP11-281O15.8	lincRNA	547	0
ENST00000320129.7	ZNF454	protein_coding	2332	0.00109143
ENST00000519564.1	ZNF454	protein_coding	2142	0
ENST00000522827.1	ZNF454	retained_intron	629	0.00618915
ENST00000519491.1	RP11-281O15.4	antisense	674	0
ENST00000231188.9	GRM6	protein_coding	6143	0.00510117
ENST00000517717.1	GRM6	protein_coding	2673	0
ENST00000519003.1	GRM6	retained_intron	538	0
ENST00000518082.1	GRM6	retained_intron	579	0
ENST00000519175.1	GRM6	processed_transcript	363	0
ENST00000521486.1	RP11-281O15.5	processed_pseudogene	847	0
ENST00000444149.6	ZNF879	protein_coding	3304	0.00202646
ENST00000519896.5	ZNF879	protein_coding	543	0
ENST00000522442.1	ZNF879	protein_coding	553	0
ENST00000521285.1	ZNF879	protein_coding	690	0
ENST00000315475.6	ZNF354C	protein_coding	5411	0.00216923
ENST00000523735.1	RP11-281O15.7	processed_pseudogene	515	0
ENST00000251582.11	ADAMTS2	protein_coding	6754	0
ENST00000522937.1	ADAMTS2	retained_intron	455	0
ENST00000523450.1	ADAMTS2	retained_intron	322	0
ENST00000518335.1	ADAMTS2	retained_intron	664	0
ENST00000274609.5	ADAMTS2	protein_coding	2044	0.00645291
ENST00000520163.1	RP11-443C10.2	lincRNA	360	0
ENST00000519603.1	RP11-443C10.1	lincRNA	624	0
ENST00000517842.2	RP11-443C10.3	processed_pseudogene	174	0
ENST00000503218.1	RP11-798K23.1	lincRNA	561	0
ENST00000621047.1	U4	snRNA	82	0
ENST00000520758.1	RP11-798K23.4	lincRNA	535	0.00765245
ENST00000505650.2	RP11-798K23.3	unprocessed_pseudogene	1142	0
ENST00000521868.1	RP11-798K23.5	processed_pseudogene	290	0
ENST00000319449.8	RUFY1	protein_coding	2646	0.108038
ENST00000393448.6	RUFY1	nonsense_mediated_decay	2320	0.0472116
ENST00000502984.5	RUFY1	protein_coding	658	0.00799385
ENST00000507569.5	RUFY1	retained_intron	694	0.0198322
ENST00000437570.6	RUFY1	protein_coding	2642	0
ENST00000393438.6	RUFY1	protein_coding	2454	0.0252387
ENST00000503514.1	RUFY1	processed_transcript	560	0.0101999
ENST00000508609.5	RUFY1	protein_coding	812	0.0672396
ENST00000514238.2	RUFY1	processed_transcript	575	0.0427606
ENST00000502434.1	RUFY1	protein_coding	984	0.0461058
ENST00000509797.1	RUFY1	retained_intron	538	0.084066
ENST00000502531.1	RUFY1	retained_intron	1056	0.0922612
ENST00000503583.1	RUFY1	retained_intron	854	0.125585
ENST00000508797.1	RUFY1	processed_transcript	1074	0.0535228
ENST00000515779.1	PRDX2P3	processed_pseudogene	586	0.0215234
ENST00000500262.1	RP11-1379J22.2	antisense	1966	0.0845114
ENST00000393432.8	HNRNPH1	protein_coding	2279	0.636913
ENST00000502904.5	HNRNPH1	retained_intron	2913	0.147963
ENST00000442819.6	HNRNPH1	protein_coding	2248	1.06777
ENST00000356731.9	HNRNPH1	protein_coding	3667	0.144045
ENST00000515481.5	HNRNPH1	retained_intron	5564	0.442065
ENST00000514332.5	HNRNPH1	retained_intron	2444	1.43268
ENST00000329433.10	HNRNPH1	protein_coding	2114	0.613511
ENST00000510678.5	HNRNPH1	nonsense_mediated_decay	1996	0.486572
ENST00000510411.5	HNRNPH1	protein_coding	2105	0.59899
ENST00000523449.5	HNRNPH1	protein_coding	793	0.0772525
ENST00000524179.1	HNRNPH1	retained_intron	598	0.0794365
ENST00000519033.5	HNRNPH1	protein_coding	832	1.56936
ENST00000521720.5	HNRNPH1	retained_intron	539	1.16516
ENST00000502632.5	HNRNPH1	retained_intron	1509	0.08493
ENST00000519958.5	HNRNPH1	nonsense_mediated_decay	885	0.0502205
ENST00000523136.1	HNRNPH1	protein_coding	143	0
ENST00000504549.5	HNRNPH1	retained_intron	980	1.54189
ENST00000514731.5	HNRNPH1	retained_intron	1371	0
ENST00000521173.5	HNRNPH1	protein_coding	831	0.193782
ENST00000523921.1	HNRNPH1	protein_coding	584	4.03239e-07
ENST00000503105.5	HNRNPH1	protein_coding	559	2.17545
ENST00000504779.6	HNRNPH1	nonsense_mediated_decay	792	1.28373
ENST00000520415.1	HNRNPH1	retained_intron	620	0.93376
ENST00000518548.5	HNRNPH1	processed_transcript	527	0
ENST00000508103.5	HNRNPH1	protein_coding	610	0
ENST00000506721.5	HNRNPH1	protein_coding	602	1.08973e-08
ENST00000523137.5	HNRNPH1	protein_coding	1563	0.0309477
ENST00000505811.5	HNRNPH1	protein_coding	1155	0
ENST00000510431.5	HNRNPH1	protein_coding	620	0
ENST00000519056.5	HNRNPH1	protein_coding	530	0.160069
ENST00000522958.5	HNRNPH1	retained_intron	580	0.620771
ENST00000521790.5	HNRNPH1	protein_coding	549	0.359933
ENST00000504348.5	HNRNPH1	protein_coding	594	0.357572
ENST00000513225.5	HNRNPH1	protein_coding	805	0
ENST00000524180.5	HNRNPH1	processed_transcript	997	0.151204
ENST00000513972.5	HNRNPH1	retained_intron	761	1.21813
ENST00000519943.1	HNRNPH1	retained_intron	748	1.675
ENST00000519707.5	HNRNPH1	retained_intron	582	0
ENST00000519455.5	HNRNPH1	processed_transcript	451	0
ENST00000515158.5	HNRNPH1	protein_coding	850	0.0979933
ENST00000521116.5	HNRNPH1	protein_coding	806	0.0121233
ENST00000505087.1	HNRNPH1	retained_intron	592	0
ENST00000515714.5	HNRNPH1	protein_coding	690	0.0060665
ENST00000512273.5	HNRNPH1	nonsense_mediated_decay	501	0.613564
ENST00000503664.1	HNRNPH1	protein_coding	569	0
ENST00000630639.1	HNRNPH1	protein_coding	123	0
ENST00000515446.1	HNRNPH1	retained_intron	368	0.468704
ENST00000513230.1	HNRNPH1	retained_intron	248	0.31469
ENST00000522256.1	HNRNPH1	protein_coding	492	0.0795526
ENST00000518602.1	HNRNPH1	processed_transcript	291	0.0995765
ENST00000366402.2	Metazoa_SRP	misc_RNA	260	0.0095743
ENST00000514664.1	C5orf60	retained_intron	3245	0.00581382
ENST00000625191.3	C5orf60	lincRNA	1208	0.00691385
ENST00000511063.5	C5orf60	retained_intron	1546	0.00229619
ENST00000512899.4	C5orf60	lincRNA	913	0.00347652
ENST00000506142.5	C5orf60	lincRNA	498	0.00840355
ENST00000513845.4	C5orf60	lincRNA	771	0
ENST00000513142.1	C5orf60	retained_intron	571	0
ENST00000503358.1	C5orf60	retained_intron	574	0
ENST00000418535.3	RP11-1379J22.7	unprocessed_pseudogene	575	0
ENST00000425471.2	RP11-1379J22.7	unprocessed_pseudogene	771	0.005657
ENST00000508188.1	RP11-1379J22.5	antisense	429	0
ENST00000514793.1	RP11-1379J22.5	antisense	485	0.0889522
ENST00000503428.1	RP11-1379J22.5	antisense	325	0
ENST00000376974.4	CBY3	protein_coding	785	0.0467979
ENST00000514383.5	CANX	protein_coding	585	0
ENST00000502296.5	CANX	protein_coding	825	0.00482782
ENST00000504734.5	CANX	protein_coding	2232	2.69946
ENST00000247461.8	CANX	protein_coding	4260	2.51101
ENST00000452673.6	CANX	protein_coding	4207	0.126706
ENST00000502498.5	CANX	protein_coding	570	0.318086
ENST00000507307.5	CANX	protein_coding	582	0.159003
ENST00000504579.5	CANX	nonsense_mediated_decay	533	0.0286688
ENST00000513246.5	CANX	protein_coding	727	0.150654
ENST00000502673.5	CANX	protein_coding	1000	0
ENST00000506654.5	CANX	protein_coding	592	0.243652
ENST00000514032.5	CANX	nonsense_mediated_decay	1876	0.150425
ENST00000510810.5	CANX	protein_coding	511	0.0306949
ENST00000509563.1	CANX	protein_coding	569	0.161264
ENST00000503126.1	CANX	processed_transcript	592	0.112377
ENST00000508787.1	CANX	protein_coding	568	0.0665743
ENST00000506298.1	CANX	retained_intron	549	0.0532828
ENST00000505090.1	CANX	retained_intron	485	0.159392
ENST00000503303.1	CANX	processed_transcript	345	0.0191808
ENST00000442010.2	HMGB3P22	processed_transcript	597	0.0535325
ENST00000451823.2	HMGB3P22	transcribed_processed_pseudogene	572	0.156825
ENST00000292599.3	MAML1	protein_coding	5723	0.295318
ENST00000503050.5	MAML1	processed_transcript	6559	0.0189768
ENST00000507385.1	MAML1	retained_intron	392	0.0751913
ENST00000511027.1	MAML1	retained_intron	890	0.0476569
ENST00000465572.6	LTC4S	retained_intron	909	0
ENST00000505170.5	LTC4S	nonsense_mediated_decay	582	0
ENST00000292596.14	LTC4S	protein_coding	666	0
ENST00000401985.3	LTC4S	protein_coding	486	0
ENST00000466071.1	LTC4S	retained_intron	564	0
ENST00000486713.1	LTC4S	retained_intron	496	0.00995695
ENST00000510544.5	LTC4S	retained_intron	450	0
ENST00000509898.1	LTC4S	retained_intron	507	0
ENST00000518778.5	MGAT4B	protein_coding	1568	0.0201359
ENST00000337755.9	MGAT4B	protein_coding	3027	0.122839
ENST00000292591.11	MGAT4B	protein_coding	2446	0.0845695
ENST00000519836.5	MGAT4B	protein_coding	1686	0.00300951
ENST00000520969.5	MGAT4B	protein_coding	1096	0.0288836
ENST00000522293.5	MGAT4B	processed_transcript	759	0.0879376
ENST00000518980.5	MGAT4B	protein_coding	983	0
ENST00000522451.5	MGAT4B	retained_intron	583	0.0189387
ENST00000520875.5	MGAT4B	protein_coding	964	0.0360963
ENST00000523382.5	MGAT4B	processed_transcript	778	0
ENST00000518867.5	MGAT4B	protein_coding	732	0.0636805
ENST00000518702.5	MGAT4B	retained_intron	542	0.0297096
ENST00000520822.5	MGAT4B	retained_intron	745	0.0527646
ENST00000523108.5	MGAT4B	protein_coding	1080	0.0245351
ENST00000521855.1	MGAT4B	retained_intron	593	0.0215285
ENST00000520918.5	MGAT4B	nonsense_mediated_decay	799	0
ENST00000521305.5	MGAT4B	processed_transcript	1213	0.0145226
ENST00000523329.1	MGAT4B	nonsense_mediated_decay	543	0.0181764
ENST00000518168.5	MGAT4B	retained_intron	1013	0.0163052
ENST00000520134.1	MGAT4B	processed_transcript	592	0.0123232
ENST00000519616.1	MGAT4B	processed_transcript	522	0.0065637
ENST00000520019.1	MGAT4B	processed_transcript	831	0.00452047
ENST00000519965.1	MGAT4B	processed_transcript	524	0.182605
ENST00000408467.1	MIR1229	miRNA	69	0
ENST00000506042.5	SQSTM1	processed_transcript	921	0.0264516
ENST00000514093.5	SQSTM1	protein_coding	842	0.0954982
ENST00000506690.1	SQSTM1	processed_transcript	2405	0.0731387
ENST00000512234.1	SQSTM1	processed_transcript	1722	0.0150781
ENST00000422245.5	SQSTM1	protein_coding	628	0.0130163
ENST00000481335.5	SQSTM1	processed_transcript	562	0.006076
ENST00000464493.5	SQSTM1	processed_transcript	532	0
ENST00000389805.8	SQSTM1	protein_coding	2986	0.20848
ENST00000508284.5	SQSTM1	nonsense_mediated_decay	578	0
ENST00000626660.1	SQSTM1	protein_coding	274	0
ENST00000453046.5	SQSTM1	nonsense_mediated_decay	572	0.0299051
ENST00000504627.1	SQSTM1	protein_coding	602	0.00751065
ENST00000510187.5	SQSTM1	protein_coding	1714	0
ENST00000360718.5	SQSTM1	protein_coding	2253	0.262759
ENST00000485412.1	SQSTM1	retained_intron	656	0.0417726
ENST00000466342.1	SQSTM1	retained_intron	808	0.0322855
ENST00000522663.5	C5orf45	nonsense_mediated_decay	2879	0.132363
ENST00000518235.5	C5orf45	protein_coding	1244	0
ENST00000520698.5	C5orf45	protein_coding	902	0
ENST00000518950.1	C5orf45	retained_intron	558	0
ENST00000376931.6	C5orf45	protein_coding	1004	0
ENST00000523267.1	C5orf45	processed_transcript	741	0
ENST00000518219.5	C5orf45	protein_coding	4145	0.0830566
ENST00000523084.5	C5orf45	protein_coding	1096	0.020456
ENST00000292586.10	C5orf45	protein_coding	1238	0
ENST00000610475.4	C5orf45	protein_coding	810	0
ENST00000521299.5	C5orf45	nonsense_mediated_decay	868	0
ENST00000521333.5	C5orf45	protein_coding	410	0
ENST00000520150.5	C5orf45	retained_intron	1054	0.0252622
ENST00000520900.5	C5orf45	retained_intron	702	0.0463838
ENST00000519208.5	C5orf45	nonsense_mediated_decay	662	0
ENST00000523737.5	C5orf45	nonsense_mediated_decay	559	0
ENST00000520995.5	C5orf45	nonsense_mediated_decay	535	0
ENST00000521675.1	C5orf45	retained_intron	778	0.00320317
ENST00000524068.5	C5orf45	nonsense_mediated_decay	556	0
ENST00000522157.5	C5orf45	nonsense_mediated_decay	541	0.0114526
ENST00000523835.5	C5orf45	nonsense_mediated_decay	503	0.0482919
ENST00000519213.1	C5orf45	nonsense_mediated_decay	579	0
ENST00000519318.5	C5orf45	retained_intron	848	0.0267354
ENST00000517338.1	C5orf45	processed_transcript	548	0.0431055
ENST00000519398.1	C5orf45	retained_intron	562	0
ENST00000410516.1	RN7SKP150	misc_RNA	321	0.0454637
ENST00000516393.1	Y_RNA	misc_RNA	96	0
ENST00000499601.2	CTC-241N9.1	lincRNA	1454	0.0159414
ENST00000518085.1	TBC1D9B	processed_transcript	3838	0.0187651
ENST00000519746.5	TBC1D9B	protein_coding	2755	0
ENST00000355235.7	TBC1D9B	protein_coding	5119	0.287
ENST00000356834.7	TBC1D9B	protein_coding	5173	0.0531666
ENST00000522472.1	TBC1D9B	protein_coding	668	0.0352103
ENST00000521469.5	TBC1D9B	retained_intron	2741	0.0741334
ENST00000520794.1	TBC1D9B	retained_intron	2958	0.0502698
ENST00000524222.2	TBC1D9B	protein_coding	927	0.0117408
ENST00000522180.5	TBC1D9B	processed_transcript	562	0.0506928
ENST00000519757.5	TBC1D9B	retained_intron	1208	0.0414146
ENST00000522921.1	TBC1D9B	retained_intron	557	0.0193776
ENST00000520912.1	TBC1D9B	retained_intron	1931	0.0472686
ENST00000521669.1	TBC1D9B	retained_intron	592	0.148745
ENST00000518459.1	TBC1D9B	retained_intron	954	0.0749163
ENST00000518115.1	TBC1D9B	retained_intron	548	0.0361328
ENST00000522029.5	TBC1D9B	processed_transcript	616	0.211069
ENST00000518120.1	TBC1D9B	processed_transcript	446	0.25438
ENST00000517782.1	TBC1D9B	processed_transcript	283	0
ENST00000522224.3	TBC1D9B	nonsense_mediated_decay	532	0.0268854
ENST00000630103.1	TBC1D9B	protein_coding	303	0.010432
ENST00000522208.6	RNF130	protein_coding	9945	0.0402896
ENST00000521389.5	RNF130	protein_coding	2263	0.519738
ENST00000261947.4	RNF130	protein_coding	1766	0.540142
ENST00000520564.5	RNF130	processed_transcript	662	0.0891077
ENST00000521901.5	RNF130	retained_intron	663	0.0111778
ENST00000520911.5	RNF130	nonsense_mediated_decay	1790	0.452607
ENST00000519708.1	RNF130	retained_intron	598	0.0607558
ENST00000523487.1	RNF130	retained_intron	697	0.185779
ENST00000470580.1	RPS15AP18	processed_pseudogene	392	0.0360061
ENST00000626369.1	Metazoa_SRP	misc_RNA	243	0.265523
ENST00000511668.1	CTC-563A5.4	processed_pseudogene	676	0.0066491
ENST00000510240.1	CTC-563A5.2	antisense	569	0.0236146
ENST00000362125.2	MIR340	miRNA	111	0.22562
ENST00000624942.1	RP11-39H3.2	TEC	3335	0.017164
ENST00000518368.1	RP11-39H3.1	processed_pseudogene	1015	0.00344854
ENST00000361132.8	RASGEF1C	protein_coding	2243	0.00690745
ENST00000615330.4	RASGEF1C	protein_coding	2268	0
ENST00000393371.6	RASGEF1C	protein_coding	2395	0
ENST00000522500.5	RASGEF1C	protein_coding	2055	0
ENST00000520209.5	RASGEF1C	nonsense_mediated_decay	1892	0
ENST00000519456.1	RASGEF1C	processed_transcript	520	0
ENST00000519883.1	RASGEF1C	processed_transcript	595	0
ENST00000484005.1	RP11-252I14.1	processed_pseudogene	623	0.011055
ENST00000452135.6	MAPK9	protein_coding	4815	0.00344792
ENST00000393360.7	MAPK9	protein_coding	4326	0.0133978
ENST00000455781.5	MAPK9	protein_coding	4336	0.0719622
ENST00000343111.10	MAPK9	protein_coding	4369	0.0144056
ENST00000347470.8	MAPK9	protein_coding	1509	0.0399384
ENST00000520212.6	MAPK9	retained_intron	2395	0.0412768
ENST00000397072.7	MAPK9	protein_coding	1416	0.168083
ENST00000393362.8	MAPK9	nonsense_mediated_decay	1344	0.166989
ENST00000524170.5	MAPK9	processed_transcript	538	0
ENST00000425491.6	MAPK9	protein_coding	2266	0.0275873
ENST00000539014.5	MAPK9	protein_coding	1668	0.0908665
ENST00000523135.1	MAPK9	processed_transcript	372	0.0556795
ENST00000523583.1	MAPK9	protein_coding	657	0.0683343
ENST00000523026.1	RP11-252I14.2	processed_pseudogene	687	0.0263382
ENST00000504573.1	CTB-129O4.1	antisense	393	0.160197
ENST00000253778.12	GFPT2	protein_coding	3093	0.0148425
ENST00000520165.1	GFPT2	processed_transcript	657	0
ENST00000510122.1	GFPT2	retained_intron	515	0
ENST00000518906.1	GFPT2	protein_coding	697	0
ENST00000518185.1	GFPT2	processed_transcript	608	0
ENST00000518158.5	GFPT2	retained_intron	601	0
ENST00000503546.1	GFPT2	retained_intron	943	0
ENST00000503228.1	GFPT2	protein_coding	557	0
ENST00000507681.1	CTC-573N18.1	lincRNA	806	0.111583
ENST00000363685.1	RNU6-525P	snRNA	104	0
ENST00000510148.1	CNOT6	processed_transcript	456	0.0787327
ENST00000261951.8	CNOT6	protein_coding	6176	0.188402
ENST00000393356.5	CNOT6	protein_coding	6303	0.0288667
ENST00000507016.1	CNOT6	processed_transcript	382	0
ENST00000618123.4	CNOT6	protein_coding	6250	0.0337068
ENST00000502447.1	CNOT6	processed_transcript	552	0.176575
ENST00000504343.1	CNOT6	protein_coding	706	0.168798
ENST00000502510.1	RP11-451H23.1	processed_pseudogene	459	0.0411405
ENST00000583726.1	AC122714.1	miRNA	86	0
ENST00000292641.3	SCGB3A1	protein_coding	521	0.00465664
ENST00000512120.1	SCGB3A1	retained_intron	714	0
ENST00000261937.10	FLT4	protein_coding	5857	0.0392587
ENST00000502603.5	FLT4	retained_intron	895	0.057852
ENST00000507059.5	FLT4	retained_intron	5414	0.0246496
ENST00000393347.7	FLT4	protein_coding	4292	0.0071279
ENST00000502649.5	FLT4	protein_coding	4140	0
ENST00000619105.4	FLT4	protein_coding	3806	0
ENST00000510000.1	FLT4	retained_intron	592	0.0232417
ENST00000514810.1	FLT4	retained_intron	690	0.0577145
ENST00000512795.1	FLT4	protein_coding	580	0
ENST00000424276.6	FLT4	processed_transcript	2298	0.00149066
ENST00000502293.5	FLT4	processed_transcript	888	0
ENST00000513527.1	FLT4	processed_transcript	684	0
ENST00000502787.1	RP11-451H23.2	processed_pseudogene	707	0
ENST00000513535.1	RP11-451H23.3	lincRNA	1039	0
ENST00000448534.2	OR2AI1P	unprocessed_pseudogene	932	0
ENST00000363022.2	RNU1-17P	snRNA	152	0
ENST00000307832.2	OR2Y1	protein_coding	1058	0
ENST00000333055.8	MGAT1	protein_coding	8863	0.020537
ENST00000307826.4	MGAT1	protein_coding	2761	0.057827
ENST00000446023.6	MGAT1	protein_coding	3175	0
ENST00000393340.7	MGAT1	protein_coding	3077	0.283411
ENST00000427865.2	MGAT1	protein_coding	1919	0.0384489
ENST00000504671.1	MGAT1	protein_coding	878	0
ENST00000506889.1	MGAT1	protein_coding	1104	0
ENST00000514283.1	MGAT1	protein_coding	619	0
ENST00000512695.1	MGAT1	protein_coding	549	0.0118105
ENST00000506269.1	MGAT1	protein_coding	564	0
ENST00000514438.1	MGAT1	protein_coding	607	0
ENST00000502678.1	MGAT1	protein_coding	693	0.025014
ENST00000513431.5	MGAT1	protein_coding	555	0
ENST00000507384.1	MGAT1	protein_coding	572	0.0165345
ENST00000504385.5	MGAT1	processed_transcript	540	0.016558
ENST00000514760.1	MGAT1	processed_transcript	613	0.0200444
ENST00000505682.1	MGAT1	processed_transcript	534	0.101019
ENST00000512080.1	MGAT1	processed_transcript	532	0
ENST00000510341.1	MGAT1	processed_transcript	553	0.024646
ENST00000508702.1	MGAT1	processed_transcript	313	0.0285517
ENST00000513149.1	MGAT1	processed_transcript	356	0
ENST00000510962.1	MGAT1	processed_transcript	445	0
ENST00000508090.1	MGAT1	processed_transcript	475	0
ENST00000506708.1	MGAT1	processed_transcript	745	0.18284
ENST00000506033.1	MGAT1	processed_transcript	464	0
ENST00000624602.1	CTC-205M6.1	TEC	984	0.0205309
ENST00000623091.1	HEIH	TEC	1652	0.0071195
ENST00000501855.6	LINC00847	lincRNA	1871	0
ENST00000502162.2	LINC00847	lincRNA	1809	0
ENST00000508309.1	LINC00847	lincRNA	671	0
ENST00000509921.1	LINC00847	lincRNA	822	0.0056658
ENST00000501937.2	LINC00847	lincRNA	1809	0
ENST00000506377.5	ZFP62	processed_transcript	725	0.194214
ENST00000512132.5	ZFP62	protein_coding	4010	0.31078
ENST00000507843.1	ZFP62	retained_intron	518	0.00859525
ENST00000502412.1	ZFP62	protein_coding	3415	0.0765199
ENST00000504225.1	ZFP62	protein_coding	749	0.232859
ENST00000506439.5	ZFP62	protein_coding	544	0
ENST00000509066.1	ZFP62	protein_coding	542	0.177537
ENST00000231229.8	BTNL8	protein_coding	2229	0
ENST00000340184.8	BTNL8	protein_coding	2071	0
ENST00000400707.7	BTNL8	protein_coding	1512	0
ENST00000508408.5	BTNL8	protein_coding	1717	0
ENST00000511704.5	BTNL8	protein_coding	1260	0
ENST00000610640.4	BTNL8	protein_coding	1488	0
ENST00000505126.5	BTNL8	protein_coding	1294	0
ENST00000533815.2	BTNL8	protein_coding	1600	0
ENST00000514448.5	BTNL8	retained_intron	1243	0
ENST00000513442.1	BTNL8	retained_intron	1076	0.00704824
ENST00000503543.1	BTNL8	nonsense_mediated_decay	700	0
ENST00000410920.1	Y_RNA	misc_RNA	90	0
ENST00000460178.1	RPS29P12	processed_pseudogene	152	0
ENST00000512672.1	CTD-2593A12.3	processed_pseudogene	1195	0
ENST00000505889.1	CTD-2593A12.2	processed_pseudogene	720	0
ENST00000511402.1	CTD-2593A12.4	processed_pseudogene	339	0
ENST00000342868.6	BTNL3	protein_coding	2440	0
ENST00000383959.1	RNU6-1036P	snRNA	104	0
ENST00000376841.6	BTNL9	protein_coding	1626	0.013153
ENST00000327705.13	BTNL9	protein_coding	3500	0.0223302
ENST00000491209.5	BTNL9	nonsense_mediated_decay	2199	0.0049828
ENST00000515271.1	BTNL9	protein_coding	1444	0
ENST00000513424.1	BTNL9	processed_transcript	508	0
ENST00000511589.1	BTNL9	processed_transcript	571	0.0134043
ENST00000509395.1	BTNL9	retained_intron	611	0.00802945
ENST00000511056.1	BTNL9	retained_intron	332	0.00105241
ENST00000506782.1	BTNL9	retained_intron	676	0
ENST00000512570.1	BTNL9	retained_intron	885	0.0202565
ENST00000620165.1	MIR8089	miRNA	82	0
ENST00000468453.1	CTB-14A14.1	processed_pseudogene	592	0
ENST00000504678.1	FOXO1B	processed_pseudogene	1527	0
ENST00000510294.1	CTB-14A14.2	processed_pseudogene	1569	0
ENST00000329365.2	OR2V1	protein_coding	948	0
ENST00000328275.1	OR2V2	protein_coding	948	0
ENST00000513771.1	CTC-338M12.2	lincRNA	411	0
ENST00000514487.1	CTC-338M12.5	antisense	289	0.0329167
ENST00000508877.1	CTC-338M12.5	antisense	392	0.124834
ENST00000274773.11	TRIM7	protein_coding	2840	0.00642707
ENST00000393315.5	TRIM7	protein_coding	2851	0
ENST00000504241.1	TRIM7	processed_transcript	4357	0.00931372
ENST00000393319.7	TRIM7	protein_coding	2320	0.00121865
ENST00000422067.2	TRIM7	protein_coding	1954	0
ENST00000509199.1	TRIM7	processed_transcript	599	0
ENST00000334421.5	TRIM7	protein_coding	1228	0
ENST00000512508.1	CTC-338M12.6	antisense	500	0
ENST00000509080.5	CTC-338M12.6	antisense	593	0.0412465
ENST00000502812.2	CTC-338M12.6	antisense	583	0
ENST00000511517.1	CTC-338M12.6	antisense	738	0.008149
ENST00000419707.2	CTC-338M12.6	antisense	325	0.00947385
ENST00000514784.1	CTC-338M12.6	antisense	620	0
ENST00000503314.1	CTC-338M12.1	antisense	456	0
ENST00000515499.5	TRIM41	protein_coding	914	0
ENST00000508930.1	TRIM41	retained_intron	3834	0.0719985
ENST00000351937.9	TRIM41	protein_coding	2696	0.054356
ENST00000315073.9	TRIM41	protein_coding	3637	0.307916
ENST00000617715.1	TRIM41	protein_coding	450	0
ENST00000503114.1	TRIM41	nonsense_mediated_decay	1904	0.090317
ENST00000515223.1	TRIM41	retained_intron	5707	0.0954714
ENST00000515834.1	TRIM41	retained_intron	7015	0.0482943
ENST00000514219.1	TRIM41	nonsense_mediated_decay	459	0.011925
ENST00000510072.1	TRIM41	processed_transcript	752	0
ENST00000581158.1	MIR4638	miRNA	68	0
ENST00000499096.2	CTC-338M12.7	antisense	566	0
ENST00000511473.5	GNB2L1	nonsense_mediated_decay	1150	13.9742
ENST00000504325.5	GNB2L1	nonsense_mediated_decay	1098	11.1308
ENST00000514455.5	GNB2L1	protein_coding	791	0.18702
ENST00000509148.1	GNB2L1	protein_coding	888	0.611094
ENST00000502905.5	GNB2L1	protein_coding	643	5.47222
ENST00000507756.5	GNB2L1	protein_coding	889	0.44556
ENST00000511566.5	GNB2L1	protein_coding	825	0.675566
ENST00000507273.5	GNB2L1	retained_intron	358	1.07529
ENST00000509535.5	GNB2L1	protein_coding	456	0.177721
ENST00000504128.5	GNB2L1	protein_coding	990	0.713549
ENST00000508682.5	GNB2L1	nonsense_mediated_decay	1208	0.594358
ENST00000376817.8	GNB2L1	protein_coding	965	27.8483
ENST00000512805.5	GNB2L1	protein_coding	1403	0.0779325
ENST00000504726.1	GNB2L1	protein_coding	388	0
ENST00000511900.5	GNB2L1	protein_coding	922	0
ENST00000513060.5	GNB2L1	retained_intron	1651	1.00689
ENST00000512968.5	GNB2L1	protein_coding	1058	0.144622
ENST00000510199.5	GNB2L1	protein_coding	1100	0.0346177
ENST00000502844.5	GNB2L1	protein_coding	1460	0.174907
ENST00000507000.5	GNB2L1	protein_coding	685	0.385858
ENST00000514183.5	GNB2L1	retained_intron	1439	0.368335
ENST00000502548.5	GNB2L1	retained_intron	1090	0.242242
ENST00000502890.5	GNB2L1	retained_intron	705	0
ENST00000503494.5	GNB2L1	nonsense_mediated_decay	843	0.0100853
ENST00000506312.3	GNB2L1	nonsense_mediated_decay	559	0.0182658
ENST00000503081.1	GNB2L1	protein_coding	587	0.0797508
ENST00000508044.1	GNB2L1	retained_intron	554	0.0363706
ENST00000515417.5	GNB2L1	retained_intron	873	0
ENST00000513027.3	GNB2L1	protein_coding	697	0.061772
ENST00000626067.1	GNB2L1	protein_coding	564	36.2722
ENST00000505461.5	GNB2L1	processed_transcript	1005	0.115835
ENST00000507261.1	GNB2L1	retained_intron	590	0.0320286
ENST00000508963.1	GNB2L1	retained_intron	581	0.388904
ENST00000503170.1	GNB2L1	processed_transcript	461	0
ENST00000514318.1	GNB2L1	processed_transcript	581	0.153219
ENST00000606577.1	SNORD96A	snoRNA	79	0
ENST00000579879.1	SNORD95	snoRNA	68	0.661068
ENST00000511331.5	CTC-338M12.4	antisense	1000	0.0423444
ENST00000506340.1	CTC-338M12.4	antisense	687	0.0307137
ENST00000505151.5	CTC-338M12.4	antisense	886	0.0361699
ENST00000417281.2	CTC-338M12.4	antisense	629	0.0234988
ENST00000599439.2	CTC-338M12.4	retained_intron	1868	0
ENST00000513146.1	TRIM52	processed_transcript	763	0.0588873
ENST00000611618.1	TRIM52	protein_coding	3466	0.188375
ENST00000612671.1	TRIM52	retained_intron	4753	0.108374
ENST00000510796.1	TRIM52	processed_transcript	633	0.0511469
ENST00000503005.1	TRIM52	processed_transcript	370	0
ENST00000514805.1	TRIM52	processed_transcript	1727	0.0120228
ENST00000514146.1	TRIM52-AS1	lincRNA	807	0.22911
ENST00000507434.1	TRIM52-AS1	antisense	672	0.0410855
ENST00000509252.1	TRIM52-AS1	antisense	529	0.0232742
ENST00000433265.3	TRIM52-AS1	antisense	311	0.0793333
ENST00000412295.2	CTC-338M12.9	lincRNA	549	0.00662485
ENST00000622195.1	CTC-338M12.13	unprocessed_pseudogene	246	0
ENST00000410601.1	RNU6-705P	snRNA	104	0.0109955
ENST00000499986.8	AC138035.2	lincRNA	992	0.138623
ENST00000604669.5	AC138035.2	lincRNA	683	0
ENST00000604354.1	AC138035.2	lincRNA	1066	0.0945846
ENST00000622706.1	AC138035.3	processed_pseudogene	2791	0.0070967
ENST00000509192.5	AC138035.1	lincRNA	727	0
ENST00000615295.1	AC138035.1	lincRNA	723	0
ENST00000456475.1	OR4F3	protein_coding	995	0
ENST00000505043.1	WBP1LP4	processed_pseudogene	344	0
ENST00000476406.1	RPL23AP45	processed_pseudogene	468	0
ENST00000604449.1	WBP1LP12	processed_pseudogene	331	0
ENST00000405102.1	OR4F1P	unprocessed_pseudogene	938	0
ENST00000436899.5	LINC00266-3	lincRNA	727	0
ENST00000618222.1	LINC00266-3	lincRNA	723	0
ENST00000406017.3	CICP18	processed_pseudogene	2812	0
ENST00000407941.1	RP3-416J7.1	unprocessed_pseudogene	709	0
ENST00000580119.1	RP3-416J7.4	lincRNA	2050	0.00188011
ENST00000381078.1	RP3-416J7.5	lincRNA	2007	0.00161494
ENST00000603296.5	DUSP22	protein_coding	405	0.0362715
ENST00000344450.9	DUSP22	protein_coding	1485	0.0816081
ENST00000603453.5	DUSP22	protein_coding	804	0
ENST00000605315.5	DUSP22	protein_coding	867	0.0473969
ENST00000603881.5	DUSP22	protein_coding	465	0
ENST00000603795.5	DUSP22	nonsense_mediated_decay	1166	0.0176954
ENST00000419235.6	DUSP22	protein_coding	3098	0.176146
ENST00000605035.5	DUSP22	protein_coding	1231	0.013519
ENST00000605863.5	DUSP22	protein_coding	551	0.0073536
ENST00000603005.5	DUSP22	processed_transcript	352	0
ENST00000603726.5	DUSP22	nonsense_mediated_decay	587	0.00749655
ENST00000603290.1	DUSP22	processed_transcript	548	0
ENST00000605391.5	DUSP22	processed_transcript	547	0.00447743
ENST00000604971.5	DUSP22	protein_coding	3824	0.0190361
ENST00000604914.5	DUSP22	processed_transcript	536	0.0134567
ENST00000604988.1	DUSP22	processed_transcript	503	0.0494896
ENST00000380956.8	IRF4	protein_coding	5331	0.00939759
ENST00000468485.5	IRF4	processed_transcript	473	0
ENST00000495137.5	IRF4	processed_transcript	757	0
ENST00000493114.1	IRF4	nonsense_mediated_decay	1607	0.00154562
ENST00000469834.1	IRF4	processed_transcript	346	0.0122048
ENST00000230449.8	EXOC2	protein_coding	4449	0.261318
ENST00000443083.5	EXOC2	protein_coding	720	0.0750833
ENST00000475028.2	EXOC2	processed_transcript	536	0.0607314
ENST00000430842.1	RP1-20B11.2	antisense	851	0.033791
ENST00000380907.2	HUS1B	protein_coding	1025	0.0149066
ENST00000407035.1	RP11-532F6.2	processed_pseudogene	1227	0.0154389
ENST00000606285.1	RP11-532F6.3	lincRNA	2814	0
ENST00000607644.1	RP11-532F6.4	lincRNA	423	0
ENST00000607084.1	RP11-532F6.5	lincRNA	2055	0.00187522
ENST00000606622.1	RP11-284J1.1	lincRNA	2436	0.00131302
ENST00000620188.1	RP5-1077H22.2	lincRNA	1965	0
ENST00000612554.1	RP5-1077H22.1	lincRNA	404	0
ENST00000603854.1	RP5-856G1.1	lincRNA	732	0
ENST00000314040.1	RP5-856G1.2	lincRNA	3435	0
ENST00000296839.3	FOXQ1	protein_coding	1715	0
ENST00000627866.1	LINC01394	lincRNA	413	0
ENST00000568244.1	RP4-668J24.2	antisense	1277	0
ENST00000259806.1	FOXF2	protein_coding	2187	0.00738162
ENST00000611664.1	MIR6720	miRNA	98	0
ENST00000466002.3	RN7SL352P	misc_RNA	277	0
ENST00000404600.2	RP11-157J24.1	processed_pseudogene	1592	0
ENST00000607350.1	RP11-157J24.2	lincRNA	548	0
ENST00000628509.1	FOXCUT	lincRNA	333	0.024665
ENST00000380874.3	FOXC1	protein_coding	3926	0.0217345
ENST00000476972.6	GMDS	processed_transcript	591	0
ENST00000467288.6	GMDS	processed_transcript	900	0
ENST00000486793.5	GMDS	processed_transcript	567	0
ENST00000530927.5	GMDS	protein_coding	1440	0.00919575
ENST00000380815.4	GMDS	protein_coding	1752	0.260713
ENST00000380805.6	GMDS	retained_intron	1743	0.00553554
ENST00000533279.1	GMDS	processed_transcript	817	0.00709697
ENST00000531690.5	GMDS	processed_transcript	515	0.210363
ENST00000530459.1	GMDS	processed_transcript	520	0.0328263
ENST00000530075.1	GMDS	retained_intron	402	0.0432955
ENST00000530346.5	GMDS-AS1	lincRNA	594	0.0281822
ENST00000524770.5	GMDS-AS1	lincRNA	565	0.000391535
ENST00000532124.5	GMDS-AS1	lincRNA	629	0.0325691
ENST00000531092.5	GMDS-AS1	lincRNA	744	0.0109108
ENST00000456943.6	GMDS-AS1	lincRNA	2308	0.0622772
ENST00000529893.5	GMDS-AS1	lincRNA	900	0.0243911
ENST00000530833.5	GMDS-AS1	lincRNA	724	0.0186399
ENST00000525811.5	GMDS-AS1	lincRNA	539	0
ENST00000534441.5	GMDS-AS1	lincRNA	738	0
ENST00000533653.5	GMDS-AS1	lincRNA	568	0.0670231
ENST00000534468.1	GMDS-AS1	lincRNA	724	0.00503515
ENST00000534160.1	GMDS-AS1	lincRNA	720	0.068374
ENST00000505870.5	GMDS-AS1	lincRNA	8217	0.0130797
ENST00000532564.6	GMDS-AS1	lincRNA	1436	0.00462083
ENST00000607519.1	GMDS-AS1	lincRNA	579	0
ENST00000606884.1	GMDS-AS1	lincRNA	580	0.013735
ENST00000606102.1	HMGN2P28	processed_pseudogene	262	0
ENST00000581432.1	AL031768.1	miRNA	100	1.40272
ENST00000606542.1	RP1-136B1.1	lincRNA	701	0.00953365
ENST00000624609.1	RP11-299J5.1	TEC	2197	0.00146568
ENST00000624527.2	LINC01600	lincRNA	2434	0
ENST00000440848.1	RP11-145H9.3	lincRNA	834	0
ENST00000274643.8	MYLK4	protein_coding	5806	0.00453648
ENST00000380773.8	WRNIP1	protein_coding	2670	0.151969
ENST00000380771.8	WRNIP1	protein_coding	2595	0.0533487
ENST00000618555.4	WRNIP1	protein_coding	2651	0.184015
ENST00000380769.8	WRNIP1	protein_coding	3239	0.0641518
ENST00000380764.1	WRNIP1	protein_coding	1557	0.662219
ENST00000380739.5	SERPINB1	protein_coding	2619	0.00861171
ENST00000468511.5	SERPINB1	processed_transcript	449	0.0166852
ENST00000490094.5	SERPINB1	processed_transcript	782	1.5748e-10
ENST00000476896.5	SERPINB1	processed_transcript	872	0
ENST00000460260.1	SERPINB1	processed_transcript	580	0
ENST00000583158.1	MIR4645	miRNA	77	0
ENST00000545177.4	SERPINB9P1	lincRNA	1375	0.0940046
ENST00000420981.2	SERPINB9P1	lincRNA	983	0
ENST00000380698.4	SERPINB9	protein_coding	4118	0.027405
ENST00000454998.1	RP1-90J20.10	unitary_pseudogene	193	0
ENST00000437718.1	RP1-90J20.2	lincRNA	484	0
ENST00000380520.5	SERPINB6	protein_coding	3265	0
ENST00000380524.5	SERPINB6	protein_coding	1495	0.0271516
ENST00000380529.5	SERPINB6	protein_coding	1370	0
ENST00000380539.5	SERPINB6	protein_coding	1338	0
ENST00000380546.7	SERPINB6	protein_coding	1375	0
ENST00000335686.9	SERPINB6	protein_coding	1604	0
ENST00000612421.2	SERPINB6	protein_coding	1570	0
ENST00000616722.3	SERPINB6	protein_coding	2047	0.0021614
ENST00000450238.5	LINC01011	lincRNA	886	0
ENST00000445000.2	LINC01011	lincRNA	2811	0.00573897
ENST00000605901.1	LINC01011	lincRNA	1573	0.0472986
ENST00000454015.1	LINC01011	lincRNA	777	0
ENST00000426637.5	NQO2	protein_coding	626	0
ENST00000380472.7	NQO2	protein_coding	689	0.0302693
ENST00000397717.6	NQO2	protein_coding	833	0.106208
ENST00000338130.6	NQO2	protein_coding	1515	0.0825335
ENST00000380441.5	NQO2	protein_coding	1021	0.0306609
ENST00000380455.8	NQO2	protein_coding	10084	0.0834199
ENST00000380454.8	NQO2	protein_coding	851	0.181041
ENST00000380430.5	NQO2	protein_coding	1098	0.159048
ENST00000606474.1	NQO2	protein_coding	470	0.0306203
ENST00000456189.2	RP1-90J20.8	antisense	417	0
ENST00000429319.1	RP1-90J20.8	antisense	408	0.00327093
ENST00000604204.1	HTATSF1P2	processed_pseudogene	631	0.139829
ENST00000612789.1	RP1-90J20.14	processed_pseudogene	106	0
ENST00000428729.1	FAM136BP	processed_pseudogene	417	0
ENST00000401898.2	SERPINB8P1	unprocessed_pseudogene	377	0
ENST00000433761.1	RP1-40E16.2	lincRNA	398	0.0137486
ENST00000479389.1	RIPK1	processed_transcript	1481	0.0890952
ENST00000259808.8	RIPK1	protein_coding	4160	0.128556
ENST00000380409.2	RIPK1	protein_coding	3864	0.10282
ENST00000606441.1	RP1-40E16.12	antisense	850	0.0695889
ENST00000410316.1	RNA5SP201	rRNA	124	0.089035
ENST00000434640.5	BPHL	protein_coding	1186	0.0122712
ENST00000424847.6	BPHL	nonsense_mediated_decay	1563	0.0202891
ENST00000430655.6	BPHL	nonsense_mediated_decay	2157	0.0177386
ENST00000433912.5	BPHL	nonsense_mediated_decay	1063	0
ENST00000380379.9	BPHL	protein_coding	1928	0.0167894
ENST00000490918.5	BPHL	retained_intron	3723	0.026667
ENST00000479273.1	BPHL	retained_intron	607	0.0190106
ENST00000380368.6	BPHL	protein_coding	797	0
ENST00000380375.4	BPHL	protein_coding	1050	0.0284733
ENST00000488487.2	BPHL	retained_intron	1137	0.013169
ENST00000423798.1	BPHL	protein_coding	576	0.094666
ENST00000464040.1	BPHL	processed_transcript	691	0.0747942
ENST00000447644.1	RP1-40E16.11	antisense	695	0
ENST00000333628.3	TUBB2A	protein_coding	1595	0.128402
ENST00000489942.1	TUBB2A	processed_transcript	817	0.0239768
ENST00000404155.1	TUBB2BP1	unprocessed_pseudogene	871	0
ENST00000425384.6	RP1-40E16.9	lincRNA	1469	0
ENST00000435043.2	RP1-40E16.9	lincRNA	1505	0
ENST00000259818.7	TUBB2B	protein_coding	2020	0.0173619
ENST00000473006.1	TUBB2B	processed_transcript	1923	0
ENST00000509933.1	PSMG4	nonsense_mediated_decay	2241	0
ENST00000380306.8	PSMG4	protein_coding	726	0
ENST00000416079.2	PSMG4	processed_transcript	614	0
ENST00000438998.6	PSMG4	protein_coding	838	0.162103
ENST00000380305.4	PSMG4	protein_coding	489	0.0203197
ENST00000419065.6	PSMG4	protein_coding	629	0.168965
ENST00000473000.2	PSMG4	protein_coding	4603	0.123688
ENST00000324987.4	PSMG4	nonsense_mediated_decay	778	0.0123907
ENST00000451246.2	PSMG4	protein_coding	824	0.0399294
ENST00000454610.2	PSMG4	protein_coding	2323	0.0111617
ENST00000436008.6	SLC22A23	protein_coding	6641	0.0668031
ENST00000406686.7	SLC22A23	protein_coding	5658	0.0137618
ENST00000497691.5	SLC22A23	nonsense_mediated_decay	2555	0
ENST00000380302.8	SLC22A23	protein_coding	2883	0
ENST00000490273.5	SLC22A23	protein_coding	2043	0.00234189
ENST00000482874.1	SLC22A23	retained_intron	622	0.0594206
ENST00000485307.5	SLC22A23	protein_coding	1574	0.0070945
ENST00000467177.5	SLC22A23	protein_coding	1221	0
ENST00000467144.5	SLC22A23	processed_transcript	542	0
ENST00000496753.1	SLC22A23	processed_transcript	561	0
ENST00000433689.2	SLC22A23	processed_transcript	730	0.0063323
ENST00000380298.2	SLC22A23	protein_coding	1574	0
ENST00000607565.1	RP11-506K6.4	antisense	1989	0.00648555
ENST00000443445.1	RP1-223B1.1	lincRNA	789	0
ENST00000605153.1	RP1-72E17.2	processed_pseudogene	153	0
ENST00000477592.2	PXDC1	processed_transcript	1697	0.0160924
ENST00000380277.6	PXDC1	protein_coding	1538	0.0174844
ENST00000380283.4	PXDC1	protein_coding	2190	0.0015843
ENST00000485986.1	PXDC1	processed_transcript	532	0
ENST00000603791.1	RP11-420L9.5	antisense	2761	0.0110783
ENST00000402155.2	RP11-420L9.2	processed_pseudogene	436	0.0102185
ENST00000602854.5	RP11-420L9.4	sense_overlapping	361	0
ENST00000454396.2	RP11-420L9.4	sense_overlapping	347	0
ENST00000380274.1	FAM50B	protein_coding	1932	0
ENST00000380272.3	FAM50B	protein_coding	1628	0.00202663
ENST00000450255.2	RP1-140K8.1	lincRNA	443	0
ENST00000445883.1	RP1-140K8.1	lincRNA	451	0.0097252
ENST00000566733.2	RP1-140K8.5	lincRNA	7060	0.00660487
ENST00000404787.2	RP1-140K8.2	processed_pseudogene	371	0
ENST00000405321.2	RP1-140K8.3	processed_pseudogene	300	0
ENST00000401555.2	TDGF1P4	processed_pseudogene	520	0
ENST00000405027.1	GLRX3P2	processed_pseudogene	1038	0
ENST00000623656.1	RP3-406P24.5	TEC	1458	0.0425596
ENST00000606564.1	RP3-406P24.4	lincRNA	490	0.0339516
ENST00000415144.1	RP3-406P24.3	antisense	209	0.147654
ENST00000480058.5	PRPF4B	nonsense_mediated_decay	6775	0.223339
ENST00000337659.10	PRPF4B	protein_coding	4415	0.62275
ENST00000481109.5	PRPF4B	nonsense_mediated_decay	2364	0.100881
ENST00000490399.5	PRPF4B	processed_transcript	576	0.140521
ENST00000463634.6	PRPF4B	retained_intron	2590	0.0371095
ENST00000466185.1	PRPF4B	processed_transcript	1297	0.16249
ENST00000494674.1	PRPF4B	processed_transcript	1727	0.0219837
ENST00000490653.1	PRPF4B	processed_transcript	581	0.0468226
ENST00000461612.1	PRPF4B	processed_transcript	629	0.342117
ENST00000463904.1	FAM217A	processed_transcript	272	0.208388
ENST00000469157.5	FAM217A	processed_transcript	482	0
ENST00000274673.7	FAM217A	protein_coding	2265	0.0008452
ENST00000380188.2	FAM217A	processed_transcript	2265	0.0008452
ENST00000498677.5	FAM217A	protein_coding	470	0
ENST00000492651.5	FAM217A	protein_coding	474	0
ENST00000478714.1	FAM217A	processed_transcript	599	0
ENST00000380175.8	C6orf201	protein_coding	1834	0.00116168
ENST00000427996.5	C6orf201	nonsense_mediated_decay	2403	0
ENST00000483580.5	C6orf201	processed_transcript	580	0
ENST00000451679.6	C6orf201	nonsense_mediated_decay	949	0
ENST00000360378.6	C6orf201	processed_transcript	604	0
ENST00000436110.1	C6orf201	nonsense_mediated_decay	2496	0.0170647
ENST00000496987.1	C6orf201	processed_transcript	309	0
ENST00000380118.7	ECI2	protein_coding	1407	0.198194
ENST00000380125.6	ECI2	protein_coding	1405	0
ENST00000496241.6	ECI2	nonsense_mediated_decay	1451	0.0188897
ENST00000380120.6	ECI2	nonsense_mediated_decay	1469	0
ENST00000478266.6	ECI2	nonsense_mediated_decay	1133	0.0616309
ENST00000464057.5	ECI2	retained_intron	2122	0.0070549
ENST00000361538.6	ECI2	protein_coding	1380	0.783358
ENST00000465828.5	ECI2	protein_coding	1548	0
ENST00000464583.5	ECI2	retained_intron	3870	0.0592422
ENST00000495548.1	ECI2	protein_coding	814	0
ENST00000489086.1	ECI2	retained_intron	558	0.110523
ENST00000527831.1	RP3-400B16.4	antisense	640	0
ENST00000427049.2	RP3-400B16.1	lincRNA	2277	0.00393217
ENST00000427591.1	RP3-400B16.3	lincRNA	266	0
ENST00000403917.2	RP3-400B16.2	processed_pseudogene	691	0
ENST00000437430.2	RP3-527G5.1	lincRNA	329	0
ENST00000364315.1	RNA5SP202	rRNA	119	4.18872
ENST00000563079.1	RP11-274H24.1	lincRNA	2272	0
ENST00000603277.1	RP1-21P18.1	processed_pseudogene	287	0
ENST00000568110.1	RP4-529N6.2	lincRNA	573	0.0087773
ENST00000380106.2	RP4-529N6.1	lincRNA	484	0
ENST00000405257.1	PSMC1P11	processed_pseudogene	1317	0
ENST00000328908.9	CDYL	protein_coding	3419	0
ENST00000491864.1	CDYL	processed_transcript	614	0.0134478
ENST00000440139.5	CDYL	protein_coding	690	0.0151285
ENST00000483019.1	CDYL	processed_transcript	773	0.734021
ENST00000397588.7	CDYL	protein_coding	2184	0.05624
ENST00000472453.5	CDYL	processed_transcript	1764	0
ENST00000449732.6	CDYL	protein_coding	2139	0.0081632
ENST00000343762.5	CDYL	protein_coding	3241	0.15305
ENST00000469671.1	CDYL	retained_intron	732	0.0123602
ENST00000436283.1	RP3-430A16.1	antisense	369	0.0132008
ENST00000404109.1	RP11-428J1.2	processed_pseudogene	423	0
ENST00000380051.6	RPP40	protein_coding	1483	0.0844171
ENST00000319533.9	RPP40	protein_coding	1088	0.161316
ENST00000618533.4	RPP40	protein_coding	1056	0.437789
ENST00000464646.1	RPP40	protein_coding	1042	0.112045
ENST00000468105.5	RPP40	retained_intron	632	0.112253
ENST00000479782.1	RPP40	nonsense_mediated_decay	500	0.0163001
ENST00000483546.1	RPP40	retained_intron	654	0.0094641
ENST00000606761.1	RP11-428J1.5	lincRNA	1086	0.0062528
ENST00000607327.1	RP11-428J1.5	lincRNA	600	0.0274273
ENST00000606767.1	RP11-428J1.5	lincRNA	441	0.0217887
ENST00000606227.1	RP11-428J1.4	lincRNA	3273	0.0126577
ENST00000405549.1	RP11-530A18.1	processed_pseudogene	1188	0.0051273
ENST00000405617.3	PPP1R3G	protein_coding	4907	0.00181807
ENST00000330636.8	LYRM4	protein_coding	7312	0.0898726
ENST00000606472.1	LYRM4	processed_transcript	1005	0
ENST00000468929.5	LYRM4	protein_coding	1168	0.194074
ENST00000464010.5	LYRM4	protein_coding	1401	0.292988
ENST00000463032.5	LYRM4	nonsense_mediated_decay	1487	0.0360371
ENST00000458438.2	LYRM4	processed_transcript	941	8.78445e-06
ENST00000480566.5	LYRM4	protein_coding	941	0.00395136
ENST00000500576.4	LYRM4	protein_coding	592	0.269946
ENST00000455814.2	LYRM4	processed_transcript	450	0.0253811
ENST00000578066.1	MIR3691	miRNA	90	0
ENST00000629290.1	AL162381.1	miRNA	70	0
ENST00000324331.10	FARS2	protein_coding	1692	0.0404535
ENST00000602691.1	FARS2	protein_coding	562	0.0346409
ENST00000274680.8	FARS2	protein_coding	1663	0.273079
ENST00000445533.1	FARS2	protein_coding	434	0.087777
ENST00000402778.2	RP3-520B18.1	processed_pseudogene	359	0
ENST00000602674.1	RP1-232P20.1	antisense	1291	0.0093415
ENST00000602284.1	RP1-232P20.1	antisense	472	0.0273235
ENST00000404243.1	HNRNPA1P37	processed_pseudogene	969	0
ENST00000602500.1	RP1-256G22.2	antisense	806	0.0197901
ENST00000407959.1	RP1-182O16.1	processed_pseudogene	354	0
ENST00000403053.1	RP1-182O16.2	processed_pseudogene	946	0.00221867
ENST00000454882.2	RP3-380B8.4	lincRNA	411	0.0176653
ENST00000466190.3	RN7SL221P	misc_RNA	281	0
ENST00000454707.2	PKMP5	processed_pseudogene	1601	0
ENST00000244766.6	NRN1	protein_coding	1624	0.298439
ENST00000622188.4	NRN1	protein_coding	1795	0.224928
ENST00000616243.1	NRN1	protein_coding	1556	0
ENST00000495850.1	NRN1	processed_transcript	773	0.0631266
ENST00000264870.7	F13A1	protein_coding	3999	0
ENST00000445223.1	F13A1	protein_coding	454	0
ENST00000479211.1	F13A1	retained_intron	579	0.0040496
ENST00000414279.5	F13A1	protein_coding	582	0
ENST00000431222.6	F13A1	protein_coding	592	0
ENST00000451619.1	F13A1	protein_coding	631	0
ENST00000584820.2	MIR7853	miRNA	132	0
ENST00000429345.5	LY86-AS1	antisense	1941	0.00714475
ENST00000435641.5	LY86-AS1	antisense	2819	0
ENST00000447858.1	LY86-AS1	antisense	938	0
ENST00000606992.1	LY86-AS1	antisense	545	0.036729
ENST00000607278.1	LY86-AS1	antisense	677	0
ENST00000606044.1	LY86-AS1	antisense	572	0
ENST00000403621.1	SNAPC5P1	transcribed_processed_pseudogene	301	0
ENST00000401596.1	CNN3P1	processed_pseudogene	935	0
ENST00000379953.6	LY86	protein_coding	1197	0
ENST00000230568.4	LY86	protein_coding	559	0
ENST00000563225.1	RP1-80N2.3	lincRNA	3325	0.00418836
ENST00000623345.1	RP1-80N2.4	TEC	1837	0
ENST00000432823.2	RP1-80N2.2	lincRNA	568	0
ENST00000435429.2	RP3-470L22.1	lincRNA	506	0
ENST00000407097.2	BTF3P7	processed_pseudogene	488	0
ENST00000422310.2	RP3-429O6.1	lincRNA	933	0
ENST00000468197.3	RN7SL554P	misc_RNA	292	0
ENST00000423568.1	RP11-556O15.1	lincRNA	517	0.0103926
ENST00000379933.7	RREB1	protein_coding	5826	0.00358706
ENST00000491191.5	RREB1	protein_coding	998	0.0945952
ENST00000379938.6	RREB1	protein_coding	8778	0.0952781
ENST00000471433.5	RREB1	protein_coding	1021	0.181106
ENST00000467782.5	RREB1	protein_coding	243	0
ENST00000334984.10	RREB1	protein_coding	5789	0.000100957
ENST00000349384.10	RREB1	protein_coding	7440	0.0346929
ENST00000475946.5	RREB1	retained_intron	9067	0.0323346
ENST00000483150.1	RREB1	protein_coding	2833	0.0541702
ENST00000611109.1	RREB1	protein_coding	3563	0.0249397
ENST00000451355.2	RP11-405O10.2	sense_intronic	1676	0.0148275
ENST00000364613.1	Y_RNA	misc_RNA	105	0
ENST00000474597.5	SSR1	protein_coding	1808	0.10437
ENST00000475213.1	SSR1	processed_transcript	446	0.0059966
ENST00000244763.8	SSR1	protein_coding	9669	0.130393
ENST00000397511.6	SSR1	protein_coding	3248	0.494781
ENST00000489567.5	SSR1	protein_coding	1893	0.209683
ENST00000479365.5	SSR1	protein_coding	1118	0.572774
ENST00000479485.5	SSR1	protein_coding	640	0.0410424
ENST00000462112.1	SSR1	protein_coding	1094	0.366041
ENST00000488834.5	SSR1	processed_transcript	585	0.149494
ENST00000483409.1	SSR1	processed_transcript	570	0.379424
ENST00000379928.4	RP11-69L16.4	antisense	500	0.0780769
ENST00000458291.6	CAGE1	nonsense_mediated_decay	2989	0
ENST00000379918.8	CAGE1	protein_coding	2877	0
ENST00000502583.5	CAGE1	protein_coding	3284	0
ENST00000296742.11	CAGE1	protein_coding	2821	0.00084599
ENST00000442019.6	CAGE1	nonsense_mediated_decay	2832	0
ENST00000512086.5	CAGE1	protein_coding	2537	0
ENST00000338150.8	CAGE1	protein_coding	2771	0.00179536
ENST00000512691.1	CAGE1	protein_coding	1781	0
ENST00000509324.1	CAGE1	processed_transcript	686	0.00715155
ENST00000404326.1	RP11-69L16.3	processed_pseudogene	391	0
ENST00000407940.1	RP11-69L16.5	processed_pseudogene	730	0
ENST00000419672.1	RP11-69L16.6	processed_pseudogene	1203	0
ENST00000379834.6	RIOK1	protein_coding	2810	0.421839
ENST00000475351.5	RIOK1	nonsense_mediated_decay	960	0.175314
ENST00000264874.7	RIOK1	retained_intron	1988	0.129534
ENST00000484626.1	RIOK1	retained_intron	499	0.0363742
ENST00000493691.1	RIOK1	retained_intron	310	0.299182
ENST00000421896.1	HNRNPLP1	processed_pseudogene	1501	0
ENST00000405131.1	RP11-288G3.3	processed_pseudogene	347	0
ENST00000440581.1	RP11-288G3.4	processed_pseudogene	1241	0
ENST00000561592.1	RP3-512B11.3	antisense	888	0
ENST00000379802.7	DSP	protein_coding	9796	0.00666804
ENST00000418664.2	DSP	protein_coding	7812	0.00195101
ENST00000506617.1	DSP	retained_intron	754	0
ENST00000342415.5	SNRNP48	protein_coding	4173	0.390925
ENST00000634363.1	SNRNP48	nonsense_mediated_decay	781	0.32694
ENST00000496946.1	SNRNP48	retained_intron	2610	0.0493108
ENST00000456647.1	RP3-336K20__B.2	processed_pseudogene	457	0.0469773
ENST00000283147.6	BMP6	protein_coding	2780	0.0086293
ENST00000460138.5	TXNDC5	retained_intron	2704	0.0563801
ENST00000379757.8	TXNDC5	protein_coding	2964	1.44403
ENST00000473453.2	TXNDC5	protein_coding	1301	0
ENST00000475802.1	TXNDC5	retained_intron	582	0
ENST00000469459.1	TXNDC5	retained_intron	715	0.014953
ENST00000439343.2	BLOC1S5-TXNDC5	nonsense_mediated_decay	3030	0.0849925
ENST00000405326.1	RP1-303A1.1	processed_pseudogene	893	0.00877048
ENST00000460661.1	PIP5K1P1	processed_pseudogene	1656	0.00118346
ENST00000397457.6	BLOC1S5	protein_coding	2684	0.214131
ENST00000244777.6	BLOC1S5	nonsense_mediated_decay	2445	0.106767
ENST00000627748.2	BLOC1S5	nonsense_mediated_decay	1273	0.0385824
ENST00000475998.1	BLOC1S5	processed_transcript	1017	0.0359594
ENST00000486432.1	BLOC1S5	processed_transcript	423	0.0188601
ENST00000397456.2	EEF1E1-BLOC1S5	nonsense_mediated_decay	768	0
ENST00000543936.6	BLOC1S5	protein_coding	273	0.104748
ENST00000429723.6	EEF1E1	protein_coding	562	0.196828
ENST00000502429.5	EEF1E1	protein_coding	591	0.127385
ENST00000379715.9	EEF1E1	protein_coding	1077	0.988738
ENST00000507463.1	EEF1E1	protein_coding	654	0.538242
ENST00000515633.1	EEF1E1	protein_coding	460	0.0451541
ENST00000488226.2	EEF1E1	protein_coding	443	0.360245
ENST00000439891.2	RP11-203H2.1	lincRNA	400	0
ENST00000415575.1	RP11-203H2.2	lincRNA	746	0
ENST00000379660.4	SLC35B3	protein_coding	2137	0.145428
ENST00000503668.1	HULC	lincRNA	556	0.0405951
ENST00000612720.1	HULC	misc_RNA	240	0
ENST00000429060.1	RP11-314C16.1	lincRNA	489	0.0101534
ENST00000431369.1	RP11-354I10.1	lincRNA	661	0
ENST00000469421.5	OFCC1	processed_transcript	484	0.0227298
ENST00000492094.6	OFCC1	nonsense_mediated_decay	2877	0
ENST00000487015.5	OFCC1	nonsense_mediated_decay	1222	0
ENST00000460363.6	OFCC1	protein_coding	919	0
ENST00000492169.5	OFCC1	protein_coding	559	0
ENST00000460066.5	OFCC1	processed_transcript	708	0
ENST00000469426.5	OFCC1	nonsense_mediated_decay	1527	0
ENST00000469656.5	OFCC1	nonsense_mediated_decay	1200	0
ENST00000486246.5	OFCC1	nonsense_mediated_decay	973	0
ENST00000472329.5	OFCC1	processed_transcript	1034	0
ENST00000316020.10	OFCC1	protein_coding	863	0
ENST00000611763.4	OFCC1	protein_coding	875	0
ENST00000466385.1	OFCC1	processed_transcript	754	0
ENST00000622909.4	OFCC1	protein_coding	754	0
ENST00000491508.1	OFCC1	protein_coding	655	0
ENST00000485268.1	OFCC1	protein_coding	464	0
ENST00000481704.1	OFCC1	protein_coding	398	0
ENST00000462111.1	OFCC1	processed_transcript	345	0
ENST00000401715.2	RP3-486D24.1	processed_pseudogene	802	0.00456029
ENST00000417077.2	RP11-339A7.1	processed_pseudogene	482	0
ENST00000408656.1	RNU6ATAC21P	snRNA	126	0
ENST00000610392.1	AL138885.1	miRNA	109	0
ENST00000405921.2	RP1-290I10.2	processed_pseudogene	675	0
ENST00000461628.5	TFAP2A	protein_coding	582	0
ENST00000379613.7	TFAP2A	protein_coding	3317	0.00186305
ENST00000489805.5	TFAP2A	nonsense_mediated_decay	2739	0
ENST00000319516.8	TFAP2A	protein_coding	2035	0
ENST00000379608.7	TFAP2A	protein_coding	2576	0
ENST00000488193.5	TFAP2A	nonsense_mediated_decay	1894	0.00286877
ENST00000482890.5	TFAP2A	protein_coding	2071	0.00303773
ENST00000466073.5	TFAP2A	protein_coding	987	0
ENST00000497266.5	TFAP2A	processed_transcript	1014	0
ENST00000475264.5	TFAP2A	protein_coding	675	0
ENST00000478375.5	TFAP2A	retained_intron	1349	0.00193257
ENST00000498450.1	TFAP2A	protein_coding	417	0.0025715
ENST00000490875.5	TFAP2A	processed_transcript	893	0
ENST00000473652.1	TFAP2A	processed_transcript	658	0
ENST00000474952.5	TFAP2A	retained_intron	1621	0
ENST00000462727.1	TFAP2A	processed_transcript	569	0.00976075
ENST00000464323.1	TFAP2A	retained_intron	1387	0
ENST00000465858.1	TFAP2A	protein_coding	617	0
ENST00000486038.1	TFAP2A	processed_transcript	702	0
ENST00000420777.1	TFAP2A-AS1	antisense	1575	0
ENST00000443546.1	TFAP2A-AS1	antisense	910	0.0162515
ENST00000420389.1	RP1-290I10.3	lincRNA	539	0
ENST00000496285.5	LINC00518	lincRNA	1548	0
ENST00000487130.1	LINC00518	lincRNA	999	0
ENST00000472178.1	LINC00518	lincRNA	853	0.00250577
ENST00000479822.1	LINC00518	lincRNA	906	0
ENST00000491317.1	LINC00518	lincRNA	1228	0
ENST00000449333.1	MIR5689HG	lincRNA	434	0
ENST00000366312.2	MIR5689HG	lincRNA	656	0.0383384
ENST00000581998.1	MIR5689	miRNA	78	0
ENST00000445390.1	MRPL48P1	processed_pseudogene	636	0
ENST00000431401.1	RP1-290I10.5	lincRNA	256	0
ENST00000410107.5	GCNT2	protein_coding	1255	0
ENST00000489225.5	GCNT2	processed_transcript	932	0
ENST00000488742.5	GCNT2	processed_transcript	545	0.00438469
ENST00000498320.5	GCNT2	processed_transcript	547	0.00111294
ENST00000474983.5	GCNT2	retained_intron	1933	0.0047889
ENST00000397423.6	GCNT2	processed_transcript	3528	0.000604615
ENST00000475577.5	GCNT2	processed_transcript	547	0
ENST00000495262.5	GCNT2	protein_coding	2214	0
ENST00000489819.5	GCNT2	processed_transcript	409	0
ENST00000474518.1	GCNT2	processed_transcript	580	0
ENST00000483204.1	GCNT2	retained_intron	1615	0.00716837
ENST00000379597.7	GCNT2	protein_coding	4525	0
ENST00000485764.1	GCNT2	processed_transcript	608	0.0371121
ENST00000461400.1	GCNT2	retained_intron	320	0
ENST00000316170.7	GCNT2	protein_coding	4381	0
ENST00000459872.1	GCNT2	processed_transcript	779	0
ENST00000265012.4	GCNT2	protein_coding	4214	0
ENST00000413129.1	RP11-360O19.4	antisense	1475	0
ENST00000401900.1	RP11-360O19.1	processed_pseudogene	692	0
ENST00000407436.1	RP11-360O19.5	processed_pseudogene	479	0
ENST00000379591.4	GCNT6	processed_pseudogene	934	0
ENST00000460742.6	C6orf52	protein_coding	541	0
ENST00000259983.7	C6orf52	protein_coding	619	0
ENST00000426700.6	C6orf52	protein_coding	493	0.030318
ENST00000467832.2	C6orf52	processed_transcript	345	0.0204228
ENST00000379586.5	C6orf52	protein_coding	430	0.0322237
ENST00000503680.1	C6orf52	protein_coding	682	0
ENST00000364178.1	Y_RNA	misc_RNA	111	0
ENST00000379568.3	PAK1IP1	protein_coding	1800	0.738877
ENST00000541412.5	TMEM14C	protein_coding	1177	0.0297068
ENST00000229563.5	TMEM14C	protein_coding	1113	0.558464
ENST00000466421.5	TMEM14C	processed_transcript	472	0
ENST00000467415.5	TMEM14C	processed_transcript	899	0.127408
ENST00000495549.1	TMEM14C	processed_transcript	479	0.0397449
ENST00000606522.1	RP11-421M1.8	lincRNA	1100	0.0227605
ENST00000606652.1	RP11-421M1.8	lincRNA	480	0.027021
ENST00000612333.4	TMEM14B	protein_coding	888	0.152638
ENST00000379542.9	TMEM14B	protein_coding	975	0.653497
ENST00000473166.5	TMEM14B	nonsense_mediated_decay	752	0.0269186
ENST00000463448.5	TMEM14B	nonsense_mediated_decay	1589	0.00149526
ENST00000460341.5	TMEM14B	nonsense_mediated_decay	565	0.00993155
ENST00000480194.5	TMEM14B	processed_transcript	455	0.0232104
ENST00000491103.5	TMEM14B	processed_transcript	871	0
ENST00000473807.5	TMEM14B	nonsense_mediated_decay	559	0.0801279
ENST00000492297.5	TMEM14B	processed_transcript	559	0.0839758
ENST00000461342.5	TMEM14B	protein_coding	559	0.0204876
ENST00000475942.5	TMEM14B	protein_coding	992	0.032114
ENST00000379530.7	TMEM14B	protein_coding	787	1.26365
ENST00000463100.5	TMEM14B	nonsense_mediated_decay	502	0.00277434
ENST00000473276.5	TMEM14B	protein_coding	730	0.347567
ENST00000481240.5	TMEM14B	protein_coding	1032	0
ENST00000467317.5	TMEM14B	protein_coding	1224	0.0435053
ENST00000478732.1	TMEM14B	nonsense_mediated_decay	344	0
ENST00000486421.1	TMEM14B	processed_transcript	505	0
ENST00000467229.1	TMEM14B	nonsense_mediated_decay	483	0.100834
ENST00000489137.1	TMEM14B	processed_transcript	374	0.115648
ENST00000480294.1	RP11-637O19.3	nonsense_mediated_decay	1589	0.00129422
ENST00000410451.1	RNA5SP203	rRNA	136	0.0659915
ENST00000313243.6	MAK	protein_coding	3984	0
ENST00000474039.5	MAK	protein_coding	3859	0.019406
ENST00000354489.6	MAK	protein_coding	3941	0.0162989
ENST00000536370.5	MAK	protein_coding	3767	0
ENST00000538030.2	MAK	protein_coding	2459	0.00642195
ENST00000379491.4	GCM2	protein_coding	2441	0.00078071
ENST00000436249.3	RP11-637O19.2	antisense	666	0.00702985
ENST00000341041.8	SYCP2L	nonsense_mediated_decay	3069	0.0046156
ENST00000283141.10	SYCP2L	protein_coding	3130	0
ENST00000543878.5	SYCP2L	protein_coding	2436	0.00787815
ENST00000487561.2	SYCP2L	nonsense_mediated_decay	644	0
ENST00000474197.1	SYCP2L	retained_intron	728	0.00145113
ENST00000465872.1	SYCP2L	processed_transcript	324	0
ENST00000488191.1	SYCP2L	processed_transcript	293	0
ENST00000354666.3	ELOVL2	protein_coding	3997	0.00139865
ENST00000620852.1	RP1-62D2.4	processed_pseudogene	303	0
ENST00000606532.5	ELOVL2-AS1	antisense	716	0
ENST00000456190.5	ELOVL2-AS1	antisense	737	0
ENST00000607275.5	ELOVL2-AS1	antisense	477	0
ENST00000456616.1	ELOVL2-AS1	antisense	903	0.00234278
ENST00000416247.3	SMIM13	protein_coding	4688	0.223883
ENST00000376935.4	SMIM13	nonsense_mediated_decay	1251	0.0226569
ENST00000472091.1	ERVFRD-1	protein_coding	3198	0.0181455
ENST00000542862.1	ERVFRD-1	protein_coding	3184	0.0123229
ENST00000605568.1	RP4-761I2.5	processed_pseudogene	222	0
ENST00000500636.2	RP3-510L9.1	antisense	704	0.00948345
ENST00000379446.9	NEDD9	protein_coding	4536	0.111011
ENST00000620854.4	NEDD9	protein_coding	4086	0.00730675
ENST00000448183.6	NEDD9	nonsense_mediated_decay	4934	0.008327
ENST00000504387.5	NEDD9	protein_coding	3211	0.0738849
ENST00000505589.1	NEDD9	retained_intron	571	0.0173764
ENST00000379433.5	NEDD9	protein_coding	3341	0.0156497
ENST00000513989.5	NEDD9	protein_coding	587	0
ENST00000397378.7	NEDD9	protein_coding	470	0
ENST00000508546.5	NEDD9	protein_coding	581	0.01383
ENST00000468612.5	NEDD9	retained_intron	809	0.0146918
ENST00000512665.5	NEDD9	retained_intron	761	0.0106234
ENST00000504634.5	NEDD9	processed_transcript	745	0.0109311
ENST00000459670.2	NEDD9	processed_transcript	614	0
ENST00000514660.1	NEDD9	retained_intron	473	0.0472455
ENST00000461055.2	NEDD9	processed_transcript	592	0.0219671
ENST00000508800.1	NEDD9	processed_transcript	834	0.026395
ENST00000419796.1	RP11-716O23.1	lincRNA	699	0
ENST00000423149.1	RP11-716O23.2	lincRNA	686	0.0056609
ENST00000365443.1	RNU1-64P	snRNA	163	0.0395013
ENST00000405864.1	PRKRIRP5	transcribed_processed_pseudogene	2275	0
ENST00000379426.1	TMEM170B	protein_coding	8362	0.0813806
ENST00000607169.1	RP11-679B17.2	lincRNA	430	0
ENST00000622203.1	Metazoa_SRP	misc_RNA	277	0.0249269
ENST00000384688.1	SNORA67	snoRNA	142	0
ENST00000505099.5	ADTRP	nonsense_mediated_decay	687	0
ENST00000414691.7	ADTRP	protein_coding	2058	0.00610015
ENST00000514824.5	ADTRP	processed_transcript	1923	0.00234709
ENST00000513651.5	ADTRP	processed_transcript	942	0.0359944
ENST00000512139.5	ADTRP	processed_transcript	713	0
ENST00000229583.9	ADTRP	protein_coding	891	0
ENST00000503285.1	ADTRP	protein_coding	526	0
ENST00000379415.6	ADTRP	protein_coding	991	0.00723151
ENST00000506810.1	ADTRP	protein_coding	817	0
ENST00000485323.2	ADTRP	nonsense_mediated_decay	539	0
ENST00000412132.1	RP3-413H6.2	lincRNA	554	0
ENST00000299540.6	AMD1P4	processed_pseudogene	1345	0.0203702
ENST00000456036.1	RP11-456H18.1	antisense	276	0
ENST00000437559.1	RP11-456H18.2	lincRNA	784	0
ENST00000607445.1	RP11-456H18.2	lincRNA	485	0
ENST00000491710.5	HIVEP1	protein_coding	579	0.149404
ENST00000487103.5	HIVEP1	protein_coding	585	0.032797
ENST00000627968.2	HIVEP1	protein_coding	8924	2.18921e-08
ENST00000541134.5	HIVEP1	protein_coding	9023	0.0374414
ENST00000379388.6	HIVEP1	protein_coding	9027	0.169739
ENST00000442081.6	HIVEP1	protein_coding	1044	0.022127
ENST00000478545.1	HIVEP1	protein_coding	576	0.0080145
ENST00000484210.1	HIVEP1	protein_coding	1602	0.0272711
ENST00000399469.2	HIVEP1	nonsense_mediated_decay	2085	0.00707905
ENST00000379375.5	EDN1	protein_coding	2033	0.00318549
ENST00000405924.1	SUMO2P12	processed_pseudogene	140	0
ENST00000411389.1	RN7SKP293	misc_RNA	296	0
ENST00000391491.2	RPL15P3	processed_pseudogene	615	0
ENST00000457945.1	RP11-125M16.1	lincRNA	894	0.00501555
ENST00000332995.11	PHACTR1	protein_coding	5332	0.0156305
ENST00000379350.5	PHACTR1	protein_coding	4784	0.0086539
ENST00000379348.2	PHACTR1	protein_coding	795	0
ENST00000406205.6	PHACTR1	protein_coding	792	0
ENST00000482982.1	PHACTR1	processed_transcript	699	0
ENST00000415087.5	PHACTR1	protein_coding	2257	0
ENST00000434977.1	PHACTR1	protein_coding	760	0.0125583
ENST00000489548.1	PHACTR1	processed_transcript	568	0.0165464
ENST00000379335.7	PHACTR1	protein_coding	943	0.0123413
ENST00000379329.1	PHACTR1	protein_coding	707	0.01227
ENST00000481706.1	PHACTR1	processed_transcript	453	0
ENST00000411359.1	AL354680.1	miRNA	97	0.213319
ENST00000383975.1	RNU1-11P	snRNA	164	0.0389077
ENST00000606627.1	RP1-257A7.4	antisense	553	0.0218334
ENST00000399446.6	RP1-257A7.4	antisense	382	0
ENST00000606150.5	RP1-257A7.4	antisense	2305	0.0742952
ENST00000612479.1	RP1-257A7.4	antisense	462	0.0236997
ENST00000606214.5	TBC1D7	protein_coding	2229	0.0526491
ENST00000421203.6	TBC1D7	nonsense_mediated_decay	1544	1.8271e-05
ENST00000356436.8	TBC1D7	protein_coding	1116	0.357243
ENST00000379300.7	TBC1D7	protein_coding	1276	0.121064
ENST00000343141.8	TBC1D7	protein_coding	1027	0.0834484
ENST00000379307.6	TBC1D7	protein_coding	1084	0.0870809
ENST00000607658.5	TBC1D7	protein_coding	1649	0.0406827
ENST00000452989.5	TBC1D7	protein_coding	938	0
ENST00000450347.5	TBC1D7	protein_coding	958	0.0249246
ENST00000422136.5	TBC1D7	protein_coding	972	0.0109468
ENST00000446018.5	TBC1D7	protein_coding	762	0.0517569
ENST00000607532.5	TBC1D7	processed_transcript	1877	0.0328369
ENST00000420456.5	TBC1D7	protein_coding	790	0.124699
ENST00000607208.1	TBC1D7	processed_transcript	340	0.0922463
ENST00000428109.5	TBC1D7	protein_coding	832	0.0259362
ENST00000416436.5	TBC1D7	protein_coding	714	0.00872015
ENST00000379291.5	TBC1D7	protein_coding	693	0.047196
ENST00000606370.5	TBC1D7	protein_coding	2598	0.0868893
ENST00000606541.5	TBC1D7	protein_coding	471	0.25452
ENST00000607230.1	TBC1D7	protein_coding	537	0.183769
ENST00000606530.1	TBC1D7	protein_coding	569	0.0582756
ENST00000606393.1	RP1-257A7.5	lincRNA	473	0.0676453
ENST00000379284.1	GFOD1	protein_coding	8061	0.117069
ENST00000379287.3	GFOD1	protein_coding	8751	0.294685
ENST00000612338.4	GFOD1	protein_coding	2481	0.0488659
ENST00000605067.1	GFOD1	processed_transcript	1427	0.0476466
ENST00000603223.1	GFOD1	protein_coding	2388	0.102545
ENST00000379278.3	GFOD1	processed_transcript	1529	0.0168116
ENST00000446001.1	GFOD1-AS1	antisense	332	0.0808446
ENST00000406274.1	RPS4XP7	processed_pseudogene	780	0
ENST00000365481.1	RN7SKP204	misc_RNA	310	0
ENST00000397350.6	SIRT5	protein_coding	4382	0.0088832
ENST00000379250.9	SIRT5	nonsense_mediated_decay	1342	0.0931522
ENST00000359782.7	SIRT5	protein_coding	1528	0.0304624
ENST00000606427.5	SIRT5	nonsense_mediated_decay	571	0.152603
ENST00000379262.8	SIRT5	protein_coding	2339	0.0315391
ENST00000606117.1	SIRT5	protein_coding	3922	0.0349314
ENST00000566170.1	RP1-223E5.4	antisense	1045	0.00987553
ENST00000451315.6	NOL7	protein_coding	1184	1.23553
ENST00000420088.1	NOL7	protein_coding	646	0.0802912
ENST00000474485.1	NOL7	processed_transcript	920	0.141136
ENST00000011619.5	RANBP9	protein_coding	3113	0.837846
ENST00000469916.1	RANBP9	processed_transcript	658	0.39823
ENST00000627694.1	U7	snRNA	62	0
ENST00000379170.8	MCUR1	protein_coding	5471	0.271929
ENST00000607303.1	MCUR1	protein_coding	622	0.482713
ENST00000488770.1	MCUR1	nonsense_mediated_decay	1826	0.266085
ENST00000607518.1	RP3-500L14.2	lincRNA	1143	0.0227436
ENST00000488763.5	RNF182	protein_coding	646	0
ENST00000537663.5	RNF182	protein_coding	3382	0.00213312
ENST00000544682.5	RNF182	protein_coding	3495	0
ENST00000488300.5	RNF182	protein_coding	3706	0.0035333
ENST00000420478.2	RNF182	protein_coding	826	0
ENST00000471906.1	RNF182	protein_coding	557	0.00511435
ENST00000423553.6	RNF182	protein_coding	633	0
ENST00000537388.1	RNF182	protein_coding	3274	0
ENST00000404272.2	MRPL35P1	processed_pseudogene	572	0
ENST00000427011.1	RP3-380E11.2	lincRNA	386	0
ENST00000612003.4	CD83	protein_coding	2307	0.699077
ENST00000379153.3	CD83	protein_coding	2471	0.501951
ENST00000459188.1	RNU7-133P	snRNA	62	0.324877
ENST00000455973.1	RP11-359N11.1	lincRNA	470	0
ENST00000427276.1	LINC01108	lincRNA	3152	0.0123578
ENST00000635227.1	LINC01108	lincRNA	776	0.0300052
ENST00000456440.1	RP3-448I9.2	lincRNA	489	0.0050767
ENST00000434947.1	RP3-448I9.1	lincRNA	405	0.0294733
ENST00000414740.2	RP11-330A16.1	lincRNA	146	0.576609
ENST00000384233.1	RNU6-793P	snRNA	104	0
ENST00000629853.2	RP11-146I2.1	lincRNA	778	0.0315715
ENST00000437648.1	RP11-146I2.1	lincRNA	1017	0
ENST00000396909.3	RP1-190J20.2	processed_pseudogene	869	0.0024512
ENST00000482163.3	RN7SL332P	misc_RNA	254	0.0448937
ENST00000583406.1	AL050335.1	miRNA	101	0
ENST00000607711.1	RP11-560J1.2	lincRNA	1078	0.0325497
ENST00000341776.6	JARID2	protein_coding	5755	1.09528
ENST00000397311.4	JARID2	protein_coding	5595	0.157935
ENST00000474854.1	JARID2	processed_transcript	520	0.0406886
ENST00000441978.1	JARID2-AS1	antisense	455	0.118629
ENST00000364497.1	RNU6-522P	snRNA	107	0
ENST00000364649.1	RNU6-645P	snRNA	106	0.391933
ENST00000614916.1	5S_rRNA	rRNA	106	0.50149
ENST00000344537.9	DTNBP1	protein_coding	1403	0.0569843
ENST00000462989.6	DTNBP1	protein_coding	1010	0.0399037
ENST00000510395.5	DTNBP1	nonsense_mediated_decay	1404	0.0821951
ENST00000622898.4	DTNBP1	protein_coding	1305	0.0113358
ENST00000355917.7	DTNBP1	protein_coding	1359	0.0134748
ENST00000515875.5	DTNBP1	nonsense_mediated_decay	1306	0
ENST00000513680.5	DTNBP1	nonsense_mediated_decay	1518	0.0113049
ENST00000509674.1	DTNBP1	protein_coding	498	0
ENST00000338950.9	DTNBP1	protein_coding	1880	0.0404829
ENST00000506844.1	DTNBP1	nonsense_mediated_decay	1542	0.0121779
ENST00000514651.1	DTNBP1	retained_intron	866	0.0057258
ENST00000511762.2	DTNBP1	protein_coding	843	0.0081911
ENST00000448802.1	ARPC3P5	processed_pseudogene	534	0
ENST00000451285.1	RP11-401E14.2	lincRNA	845	0
ENST00000621045.1	RP11-401E14.3	processed_pseudogene	234	0
ENST00000408034.1	RP1-13D10.5	processed_pseudogene	972	0
ENST00000356840.7	MYLIP	protein_coding	1666	0.0281621
ENST00000349606.4	MYLIP	protein_coding	2796	0.027627
ENST00000584938.1	MIR4639	miRNA	69	0
ENST00000407522.1	RP1-13D10.2	processed_pseudogene	486	0.00512
ENST00000404531.1	RP1-13D10.3	processed_pseudogene	386	0
ENST00000403169.1	MRPL42P2	processed_pseudogene	426	0
ENST00000516022.1	RNU6-1114P	snRNA	107	0
ENST00000384464.1	Y_RNA	misc_RNA	100	0
ENST00000259727.4	GMPR	protein_coding	1515	0
ENST00000543191.5	GMPR	processed_transcript	675	0
ENST00000544145.1	GMPR	processed_transcript	750	0
ENST00000540478.1	GMPR	retained_intron	793	0.00742459
ENST00000632346.1	RP3-467D16.3	antisense	1026	0.0174437
ENST00000632370.1	RP3-467D16.3	antisense	886	0.119068
ENST00000244769.8	ATXN1	protein_coding	10602	0.0014657
ENST00000436367.5	ATXN1	protein_coding	10587	0.0167309
ENST00000483591.6	ATXN1	processed_transcript	892	0.0115043
ENST00000473388.6	ATXN1	processed_transcript	1569	0.0212039
ENST00000495178.1	ATXN1	processed_transcript	853	0.00501155
ENST00000483954.1	ATXN1	processed_transcript	744	0
ENST00000467008.5	ATXN1	processed_transcript	3362	0.0100142
ENST00000498374.1	ATXN1	processed_transcript	1648	0.0153551
ENST00000492857.1	ATXN1	processed_transcript	647	0.0101035
ENST00000479680.1	ATXN1	processed_transcript	568	0.00245021
ENST00000626941.1	AL009031.1	miRNA	132	0
ENST00000408068.2	AL034375.1	miRNA	80	0
ENST00000423260.1	RP1-151F17.1	antisense	491	0
ENST00000450930.1	RP1-151F17.1	antisense	635	0.0143867
ENST00000606924.1	RP1-151F17.2	lincRNA	2538	0.000749205
ENST00000408565.2	AL591610.1	miRNA	65	0.93278
ENST00000617155.1	AL133405.1	miRNA	100	0.0927
ENST00000536551.5	STMND1	protein_coding	1322	0
ENST00000354384.5	STMND1	protein_coding	930	0
ENST00000366215.2	STMND1	retained_intron	2085	0.025287
ENST00000379052.9	RBM24	protein_coding	2703	0
ENST00000509686.5	RBM24	protein_coding	1544	0
ENST00000425446.6	RBM24	protein_coding	1034	0
ENST00000503965.5	RBM24	protein_coding	622	0
ENST00000318204.5	RBM24	protein_coding	2394	0
ENST00000504055.1	RBM24	processed_transcript	677	0
ENST00000510826.1	RBM24	processed_transcript	1222	0
ENST00000508508.1	RBM24	processed_transcript	1413	0.00236926
ENST00000407586.1	RP1-273P12.1	processed_pseudogene	754	0
ENST00000229922.6	CAP2	protein_coding	3316	0
ENST00000616440.4	CAP2	protein_coding	2776	0
ENST00000611958.4	CAP2	protein_coding	2686	0.00118403
ENST00000489374.5	CAP2	protein_coding	1430	0
ENST00000378990.6	CAP2	protein_coding	1812	0
ENST00000493172.5	CAP2	protein_coding	861	0
ENST00000479291.5	CAP2	nonsense_mediated_decay	1378	0
ENST00000465994.5	CAP2	protein_coding	1404	0
ENST00000476263.1	CAP2	nonsense_mediated_decay	891	0
ENST00000333817.7	RPL7P26	processed_pseudogene	754	0
ENST00000403109.1	SUMO2P13	processed_pseudogene	272	0.0224073
ENST00000259963.3	FAM8A1	protein_coding	4677	0.184896
ENST00000613258.4	NUP153	protein_coding	5811	0.120991
ENST00000537253.5	NUP153	protein_coding	6030	0.203302
ENST00000262077.2	NUP153	protein_coding	5487	0.439026
ENST00000384154.1	RNU6-190P	snRNA	102	0.12699
ENST00000606771.1	RP11-500C11.3	antisense	1088	0.135345
ENST00000364545.1	RNA5SP204	rRNA	118	0
ENST00000364572.2	Y_RNA	misc_RNA	99	0.134476
ENST00000378814.9	KIF13A	protein_coding	6924	0.0005881
ENST00000502297.5	KIF13A	protein_coding	4009	0
ENST00000259711.10	KIF13A	protein_coding	5941	0
ENST00000378843.6	KIF13A	protein_coding	5707	0.00122935
ENST00000378826.6	KIF13A	protein_coding	5747	1.18282e-06
ENST00000358380.10	KIF13A	protein_coding	4200	0.00211845
ENST00000506044.1	KIF13A	protein_coding	810	0.0032752
ENST00000514714.1	KIF13A	processed_transcript	602	0
ENST00000503342.1	KIF13A	processed_transcript	738	0.00894935
ENST00000507576.1	KIF13A	processed_transcript	529	0
ENST00000505588.1	KIF13A	retained_intron	212	0
ENST00000502704.2	KIF13A	protein_coding	1330	0.00301226
ENST00000407932.1	RP3-525L6.2	unprocessed_pseudogene	359	0
ENST00000340650.4	NHLRC1	protein_coding	1188	0
ENST00000309983.4	TPMT	protein_coding	3181	0.192299
ENST00000546309.6	KDM1B	protein_coding	496	0.0159277
ENST00000297792.9	KDM1B	protein_coding	3811	0.108618
ENST00000449850.1	KDM1B	protein_coding	2045	0.105195
ENST00000397239.7	DEK	protein_coding	3427	0.573546
ENST00000505224.5	DEK	nonsense_mediated_decay	1372	0.148891
ENST00000244776.11	DEK	protein_coding	1441	0.947096
ENST00000507591.1	DEK	protein_coding	739	0.138278
ENST00000515770.1	DEK	nonsense_mediated_decay	730	0.33662
ENST00000512145.1	DEK	retained_intron	791	0.192228
ENST00000503715.5	DEK	protein_coding	580	0.240324
ENST00000515742.1	DEK	protein_coding	661	0.875529
ENST00000362845.1	Y_RNA	misc_RNA	102	0
ENST00000618587.1	RP11-14J16.1	processed_pseudogene	192	0
ENST00000363811.1	RNU6-263P	snRNA	107	0
ENST00000404856.2	RP11-528A10.2	processed_pseudogene	2007	0.000961645
ENST00000407347.2	RP11-528A10.1	unprocessed_pseudogene	1314	0.00256928
ENST00000259939.3	RNF144B	protein_coding	5036	0.0514035
ENST00000486622.1	RNF144B	processed_transcript	457	0
ENST00000385041.1	MIR548A1	miRNA	97	0
ENST00000402485.2	RP11-254A17.1	processed_pseudogene	466	0
ENST00000443504.1	RP11-686D16.1	lincRNA	381	0
ENST00000403848.2	RPL5P20	processed_pseudogene	896	0
ENST00000364653.1	RNA5SP205	rRNA	136	0
ENST00000432171.2	RP1-167F1.2	antisense	794	0.00272988
ENST00000449496.2	KRT18P38	processed_pseudogene	1282	0.00156912
ENST00000407697.2	UQCRFS1P3	processed_pseudogene	385	0
ENST00000364087.1	RNU6-801P	snRNA	105	0
ENST00000450310.1	RP3-471C18.2	lincRNA	191	0
ENST00000424083.1	RP3-471C18.2	lincRNA	212	0
ENST00000445568.1	RP3-471C18.1	lincRNA	470	0
ENST00000607810.5	RP4-625H18.2	lincRNA	1930	0
ENST00000447250.1	RP4-625H18.2	lincRNA	1016	0
ENST00000457670.1	RP4-625H18.2	lincRNA	372	0
ENST00000606628.1	RP4-625H18.2	lincRNA	416	0
ENST00000607233.1	RP4-625H18.2	lincRNA	393	0.013912
ENST00000378700.7	ID4	protein_coding	2344	0.00636617
ENST00000618493.1	ID4	protein_coding	1029	0.00449705
ENST00000446953.1	RP1-130G2.1	processed_pseudogene	486	0.00512
ENST00000324607.7	MBOAT1	protein_coding	1794	0.157122
ENST00000449143.2	RP11-239H6.2	antisense	380	0
ENST00000613242.4	E2F3	protein_coding	4094	0.0793689
ENST00000346618.7	E2F3	protein_coding	4749	0.20673
ENST00000535432.2	E2F3	protein_coding	4425	0.187574
ENST00000467883.3	RN7SL128P	misc_RNA	305	0.326252
ENST00000630075.1	AL136303.2	miRNA	64	0.500409
ENST00000517140.1	AL136303.1	miRNA	84	1.86118
ENST00000433182.1	E2F3-IT1	sense_intronic	400	0.105575
ENST00000410499.1	RNU6-141P	snRNA	105	0.257683
ENST00000364813.1	Y_RNA	misc_RNA	102	0
ENST00000274695.8	CDKAL1	protein_coding	3272	0.235545
ENST00000613575.4	CDKAL1	protein_coding	1673	0.232624
ENST00000378610.1	CDKAL1	protein_coding	3115	0.0143018
ENST00000476517.1	CDKAL1	processed_transcript	840	0.0105457
ENST00000454835.1	RP3-348I23.3	processed_pseudogene	332	0
ENST00000421167.1	RP3-348I23.2	antisense	614	0.0202555
ENST00000516237.1	RNU6-150P	snRNA	95	0
ENST00000426374.2	RP1-135L22.1	lincRNA	386	0
ENST00000630914.1	LINC00581	lincRNA	990	0.0143616
ENST00000447728.1	RP11-204E9.1	lincRNA	543	0.00440614
ENST00000244745.2	SOX4	protein_coding	5851	3.26129
ENST00000404566.2	BOLA2P3	processed_pseudogene	256	0.0721795
ENST00000606336.5	CASC15	lincRNA	1288	0.0796025
ENST00000606851.5	CASC15	lincRNA	1889	0.339971
ENST00000607048.5	CASC15	lincRNA	1634	0.254858
ENST00000444265.6	CASC15	lincRNA	1497	0.309067
ENST00000606197.1	CASC15	lincRNA	3969	0.292071
ENST00000605917.1	CASC15	lincRNA	4461	0.605177
ENST00000624804.1	RP4-551N11.1	TEC	202	0
ENST00000410583.1	RN7SKP240	misc_RNA	375	0.0888407
ENST00000566912.1	NBAT1	lincRNA	1940	0.0440806
ENST00000403247.2	RP11-524C21.1	processed_pseudogene	604	0.0076681
ENST00000567753.1	RP11-524C21.2	lincRNA	1615	0.0114777
ENST00000561912.1	RP3-404K8.2	antisense	341	0.0173844
ENST00000617911.4	PRL	protein_coding	1364	0
ENST00000615510.4	PRL	protein_coding	1268	0.00426267
ENST00000306482.1	PRL	protein_coding	1354	0
ENST00000510882.3	HDGFL1	protein_coding	2174	0
ENST00000427775.2	RP1-309H15.2	lincRNA	743	0
ENST00000420572.2	RP1-209A6.1	lincRNA	871	0.00657362
ENST00000404015.2	RP11-108N13.1	processed_pseudogene	867	0
ENST00000384664.1	RNU6-1060P	snRNA	107	0
ENST00000431001.1	RP11-439H9.1	lincRNA	312	0
ENST00000402635.1	RP4-810F7.1	processed_pseudogene	279	0
ENST00000622029.1	RP11-440J4.2	processed_pseudogene	1014	0
ENST00000407089.2	SPTLC1P2	processed_pseudogene	121	0
ENST00000405827.2	RP1-59B16.1	processed_pseudogene	1063	0
ENST00000403629.3	HNRNPA1P58	processed_pseudogene	610	0
ENST00000378491.8	NRSN1	protein_coding	2354	0
ENST00000378478.5	NRSN1	protein_coding	2408	0
ENST00000463207.5	NRSN1	processed_transcript	596	0
ENST00000475830.5	NRSN1	processed_transcript	779	0
ENST00000378477.2	NRSN1	protein_coding	701	0
ENST00000468195.2	NRSN1	processed_transcript	386	0
ENST00000378475.1	NRSN1	protein_coding	800	0
ENST00000516021.1	SNORD46	snoRNA	102	0
ENST00000378450.6	DCDC2	protein_coding	3684	0.0046267
ENST00000378454.7	DCDC2	protein_coding	4707	0
ENST00000436313.1	DCDC2	protein_coding	339	0
ENST00000274766.1	KAAG1	protein_coding	1382	0
ENST00000365180.1	RNU6-391P	snRNA	104	0
ENST00000443868.6	MRS2	protein_coding	3980	0.023088
ENST00000274747.11	MRS2	protein_coding	3821	0.0159815
ENST00000483634.1	MRS2	processed_transcript	1750	0.0785756
ENST00000378353.5	MRS2	protein_coding	1740	0.17797
ENST00000378386.7	MRS2	protein_coding	3313	0.0680502
ENST00000446191.1	MRS2	protein_coding	546	0
ENST00000492917.2	GPLD1	processed_transcript	873	0.0229453
ENST00000230036.1	GPLD1	protein_coding	3489	0.0505909
ENST00000474784.5	GPLD1	processed_transcript	1030	0.00420287
ENST00000378243.8	GPLD1	retained_intron	1090	0
ENST00000486892.5	GPLD1	retained_intron	696	0
ENST00000475417.1	GPLD1	processed_transcript	604	0.011769
ENST00000357578.7	ALDH5A1	protein_coding	5248	0.341035
ENST00000491546.5	ALDH5A1	protein_coding	1699	0.0215946
ENST00000348925.2	ALDH5A1	protein_coding	2266	0.094894
ENST00000479394.1	ALDH5A1	retained_intron	1068	1.3596e-10
ENST00000492697.1	ALDH5A1	retained_intron	470	0.0475518
ENST00000616673.4	KIAA0319	protein_coding	5315	0.00276507
ENST00000430948.6	KIAA0319	protein_coding	6620	0.0011722
ENST00000537886.5	KIAA0319	protein_coding	6622	0
ENST00000535378.5	KIAA0319	protein_coding	6896	0.00211707
ENST00000378214.7	KIAA0319	protein_coding	6802	0.00458975
ENST00000543707.2	KIAA0319	protein_coding	5314	0.0030268
ENST00000406052.2	KRT8P43	processed_pseudogene	1458	0.00593707
ENST00000629055.1	AL512385.1	miRNA	133	0
ENST00000378198.8	TDP2	protein_coding	2071	0.697182
ENST00000341060.3	TDP2	protein_coding	2120	0.0411732
ENST00000478507.1	TDP2	processed_transcript	573	0.0463623
ENST00000478285.1	TDP2	processed_transcript	857	0.0640326
ENST00000480495.1	TDP2	processed_transcript	714	0.094697
ENST00000537591.5	ACOT13	protein_coding	4391	0.0118529
ENST00000230048.4	ACOT13	protein_coding	4047	0.295581
ENST00000476436.1	ACOT13	processed_transcript	733	1.0291
ENST00000607014.1	RP1-30M3.5	antisense	887	0.0829229
ENST00000378119.8	C6orf62	protein_coding	4134	1.77123
ENST00000378102.3	C6orf62	protein_coding	741	0.284512
ENST00000606921.1	RP1-30M3.6	antisense	405	0.0712532
ENST00000453179.1	RP3-369A17.4	lincRNA	555	0
ENST00000423504.1	RP3-369A17.4	lincRNA	209	0
ENST00000407157.2	RP3-369A17.2	processed_pseudogene	562	0
ENST00000356509.7	GMNN	protein_coding	1133	0.228429
ENST00000230056.7	GMNN	protein_coding	1262	0.607563
ENST00000468943.1	GMNN	retained_intron	679	0.0308075
ENST00000378054.6	GMNN	protein_coding	653	0.413867
ENST00000620958.4	GMNN	protein_coding	1039	0.0428341
ENST00000476555.5	GMNN	protein_coding	580	0.0830373
ENST00000378059.3	GMNN	protein_coding	688	0.120143
ENST00000565469.3	C6orf229	protein_coding	814	0.0248552
ENST00000562221.1	RP3-369A17.6	protein_coding	654	0
ENST00000538035.5	FAM65B	protein_coding	5389	0.0401622
ENST00000613507.4	FAM65B	protein_coding	5539	0
ENST00000259698.8	FAM65B	protein_coding	5471	0
ENST00000463828.1	FAM65B	retained_intron	803	0.0044642
ENST00000378023.8	FAM65B	protein_coding	2442	1.2181e-09
ENST00000540914.5	FAM65B	protein_coding	3614	0
ENST00000510784.6	FAM65B	protein_coding	3517	0.0257234
ENST00000612873.1	FAM65B	protein_coding	2277	0.00377675
ENST00000473070.1	FAM65B	processed_transcript	779	0.00450858
ENST00000583229.1	AL512428.1	miRNA	99	1.87416
ENST00000402100.1	RP1-245M18.2	processed_pseudogene	465	0.00544455
ENST00000414949.2	PPIAP29	processed_pseudogene	499	0.00522795
ENST00000606385.1	RP11-367G6.3	lincRNA	1030	0.0140521
ENST00000402854.2	ASS1P1	processed_pseudogene	1237	0.025614
ENST00000465067.3	RN7SL334P	misc_RNA	279	0.0123014
ENST00000428903.1	RP3-425P12.5	antisense	577	0.0191181
ENST00000416595.1	RP3-425P12.1	lincRNA	430	0.131287
ENST00000424868.1	RP3-425P12.2	lincRNA	472	0
ENST00000471416.2	CMAHP	retained_intron	1118	0.324533
ENST00000377989.8	CMAHP	processed_transcript	2264	0.245332
ENST00000493257.5	CMAHP	processed_transcript	878	0.0754878
ENST00000377993.6	CMAHP	unitary_pseudogene	1681	0.197042
ENST00000490939.1	CMAHP	retained_intron	959	0.12408
ENST00000493981.1	CMAHP	processed_transcript	883	0.294531
ENST00000458373.5	CMAHP	processed_transcript	999	0.444367
ENST00000462823.1	CMAHP	processed_transcript	772	0.0385745
ENST00000405676.2	RP3-425P12.4	processed_pseudogene	1401	0.0089289
ENST00000573276.1	RP11-191A15.1	processed_pseudogene	337	0.0620325
ENST00000407885.2	RP11-191A15.2	processed_pseudogene	387	0
ENST00000583770.1	AL590084.1	miRNA	88	0
ENST00000401481.2	RP11-191A15.4	processed_pseudogene	382	0
ENST00000413898.2	RP3-522P13.3	antisense	745	0.0129302
ENST00000605015.1	KATNBL1P5	processed_pseudogene	517	0
ENST00000493462.2	RP3-522P13.1	processed_pseudogene	493	0
ENST00000397093.3	RP3-522P13.2	processed_pseudogene	927	0
ENST00000461945.1	LRRC16A	protein_coding	1290	0
ENST00000329474.6	LRRC16A	protein_coding	5431	0.00419916
ENST00000497227.1	LRRC16A	retained_intron	707	0
ENST00000635618.1	LRRC16A	nonsense_mediated_decay	3201	0
ENST00000476458.1	LRRC16A	processed_transcript	1291	0
ENST00000384556.1	Y_RNA	misc_RNA	102	0.1952
ENST00000616547.1	AL024509.1	miRNA	77	1.74095
ENST00000384759.1	RNU6-987P	snRNA	104	0
ENST00000517208.1	AL160037.1	miRNA	77	1.83212
ENST00000612225.4	SCGN	protein_coding	1402	0
ENST00000377961.2	SCGN	protein_coding	1447	0
ENST00000334979.6	SCGN	protein_coding	704	0
ENST00000407805.2	PRELID1P2	processed_pseudogene	396	0
ENST00000297012.4	HIST1H2AA	protein_coding	396	0
ENST00000274764.3	HIST1H2BA	protein_coding	384	0.0123935
ENST00000369177.4	HIST1H2BPS1	processed_pseudogene	310	0
ENST00000406683.2	HIST1H2APS1	processed_pseudogene	331	0
ENST00000628295.1	AL512384.1	miRNA	140	0
ENST00000439485.6	SLC17A4	protein_coding	3699	0
ENST00000377905.8	SLC17A4	protein_coding	3616	0
ENST00000397076.2	SLC17A4	protein_coding	2331	0
ENST00000244527.8	SLC17A1	protein_coding	1844	0
ENST00000377886.6	SLC17A1	nonsense_mediated_decay	1433	0
ENST00000476801.5	SLC17A1	protein_coding	1704	0
ENST00000468082.1	SLC17A1	protein_coding	1242	0
ENST00000481949.6	SLC17A3	protein_coding	599	0
ENST00000505420.5	SLC17A3	protein_coding	661	0
ENST00000397060.8	SLC17A3	protein_coding	2052	0
ENST00000361703.10	SLC17A3	protein_coding	1543	0
ENST00000360657.7	SLC17A3	protein_coding	1750	0
ENST00000509714.5	SLC17A3	retained_intron	1549	0
ENST00000506105.5	SLC17A3	nonsense_mediated_decay	1362	0
ENST00000503922.5	SLC17A3	retained_intron	1145	0
ENST00000308453.5	SLC17A3	retained_intron	1138	0
ENST00000449356.2	SLC17A3	nonsense_mediated_decay	563	0
ENST00000614718.1	AL138726.1	miRNA	101	0.323524
ENST00000454426.1	HIST1H2APS2	transcribed_processed_pseudogene	370	0
ENST00000614873.1	RP1-139G21.4	processed_pseudogene	333	0
ENST00000360488.7	SLC17A2	protein_coding	2270	0
ENST00000377850.7	SLC17A2	protein_coding	2524	0
ENST00000265425.3	SLC17A2	protein_coding	1493	0
ENST00000357085.4	TRIM38	protein_coding	9413	0.366973
ENST00000608931.1	U91328.21	antisense	354	0.0439204
ENST00000606723.2	U91328.19	lincRNA	4130	0.0974097
ENST00000608919.1	U91328.22	lincRNA	517	0
ENST00000437528.1	HIST1H1PS2	unprocessed_pseudogene	223	0
ENST00000244573.4	HIST1H1A	protein_coding	648	0
ENST00000613854.1	HIST1H3A	protein_coding	411	7.69542
ENST00000617569.1	HIST1H4A	protein_coding	312	11.6311
ENST00000377745.3	HIST1H4B	protein_coding	438	18.7037
ENST00000621411.1	HIST1H3B	protein_coding	411	76.0618
ENST00000615868.1	HIST1H2AB	protein_coding	393	8.59166
ENST00000629531.1	HIST1H2BB	protein_coding	431	0
ENST00000615966.1	HIST1H2BB	protein_coding	381	0.050191
ENST00000454320.1	U91328.2	unprocessed_pseudogene	369	0
ENST00000612966.1	HIST1H3C	protein_coding	411	0.182203
ENST00000343677.3	HIST1H1C	protein_coding	642	33.4898
ENST00000397022.7	HFE	protein_coding	1280	0
ENST00000353147.9	HFE	protein_coding	809	0
ENST00000352392.8	HFE	protein_coding	653	0
ENST00000349999.8	HFE	protein_coding	1704	0
ENST00000317896.11	HFE	protein_coding	1922	0
ENST00000483782.1	HFE	retained_intron	1245	0
ENST00000357618.9	HFE	protein_coding	5286	0.0026848
ENST00000470149.5	HFE	protein_coding	1123	0
ENST00000336625.12	HFE	protein_coding	804	0
ENST00000486147.1	HFE	retained_intron	987	0.00211198
ENST00000461397.5	HFE	protein_coding	1045	0
ENST00000488199.5	HFE	protein_coding	781	0
ENST00000309234.10	HFE	protein_coding	1158	0
ENST00000485729.1	HFE	protein_coding	777	0
ENST00000377803.3	HIST1H4C	protein_coding	435	34.0227
ENST00000338379.5	HIST1H1T	protein_coding	718	0.0372701
ENST00000314332.5	HIST1H2BC	protein_coding	659	0.037228
ENST00000396984.1	HIST1H2BC	protein_coding	571	58.5538
ENST00000377791.3	HIST1H2AC	protein_coding	1654	5.82576
ENST00000314088.6	HIST1H2AC	nonsense_mediated_decay	1668	0.000347591
ENST00000602637.1	HIST1H2AC	protein_coding	1462	0
ENST00000629747.1	U91328.1	miRNA	141	16.9016
ENST00000304218.5	HIST1H1E	protein_coding	754	37.5774
ENST00000377777.5	HIST1H2BD	protein_coding	496	44.1748
ENST00000289316.2	HIST1H2BD	protein_coding	789	0.0420427
ENST00000635439.1	RP1-221C16.8	antisense	1578	0.110503
ENST00000407692.2	LARP1P1	processed_pseudogene	292	0.0196664
ENST00000634910.1	HIST1H2BE	protein_coding	2585	0.00688787
ENST00000614097.2	HIST1H2BE	protein_coding	497	0.0250313
ENST00000614247.1	HIST1H4D	protein_coding	312	30.1129
ENST00000404269.1	HIST1H1PS1	unprocessed_pseudogene	206	0.0315205
ENST00000635641.1	RP1-34B20.21	nonsense_mediated_decay	1637	0.192598
ENST00000635200.1	RP1-34B20.21	protein_coding	948	12.8529
ENST00000356476.2	HIST1H3D	protein_coding	411	8.85731
ENST00000341023.1	HIST1H2AD	protein_coding	393	34.5444
ENST00000627020.1	AL031777.2	miRNA	137	0
ENST00000356530.5	HIST1H2BF	protein_coding	1196	9.59888
ENST00000405418.2	RP1-34B20.4	processed_pseudogene	499	0
ENST00000615164.2	HIST1H4E	protein_coding	1487	6.85394
ENST00000541790.3	HIST1H2BG	protein_coding	1534	2.58519
ENST00000303910.4	HIST1H2AE	protein_coding	509	14.6646
ENST00000630628.1	AL031777.1	miRNA	138	0
ENST00000611953.1	RP1-34B20.19	unprocessed_pseudogene	196	0.0441766
ENST00000634733.1	HIST1H3E	protein_coding	2679	0.00487525
ENST00000614911.2	HIST1H3E	protein_coding	462	0.00915695
ENST00000403259.1	HIST1H2APS3	unprocessed_pseudogene	134	0.188211
ENST00000244534.6	HIST1H1D	protein_coding	666	32.4823
ENST00000244537.5	HIST1H4F	protein_coding	312	37.7903
ENST00000611444.1	HIST1H4G	protein_coding	297	0
ENST00000618052.1	HIST1H3F	protein_coding	411	20.7603
ENST00000619466.2	HIST1H2BH	protein_coding	2060	1.13521
ENST00000614378.1	HIST1H3G	protein_coding	2411	4.71204
ENST00000635537.1	HIST1H2APS4	processed_transcript	681	0.0496887
ENST00000362070.3	HIST1H2APS4	transcribed_unprocessed_pseudogene	348	0
ENST00000377733.3	HIST1H2BI	protein_coding	381	37.2523
ENST00000634956.1	HIST1H4H	nonsense_mediated_decay	2163	0.0556225
ENST00000634560.1	HIST1H4H	nonsense_mediated_decay	1034	0.320889
ENST00000635491.1	HIST1H4H	protein_coding	1034	0.320889
ENST00000377727.1	HIST1H4H	protein_coding	397	16.6363
ENST00000627889.1	AL021917.1	miRNA	114	0.15289
ENST00000404612.1	HIST1H3PS1	processed_pseudogene	417	0.0172904
ENST00000532865.5	BTN3A2	protein_coding	885	0
ENST00000396934.7	BTN3A2	protein_coding	3672	0.0627745
ENST00000508906.6	BTN3A2	protein_coding	3733	0.415583
ENST00000530653.5	BTN3A2	protein_coding	496	0
ENST00000527417.5	BTN3A2	protein_coding	593	0
ENST00000524682.5	BTN3A2	processed_transcript	644	0
ENST00000528222.1	BTN3A2	retained_intron	885	0.170819
ENST00000524459.5	BTN3A2	nonsense_mediated_decay	515	0
ENST00000532627.5	BTN3A2	processed_transcript	600	0.063113
ENST00000527422.5	BTN3A2	protein_coding	1460	0.0357012
ENST00000356386.6	BTN3A2	protein_coding	3017	0.288907
ENST00000528541.1	BTN3A2	retained_intron	574	0
ENST00000377708.6	BTN3A2	protein_coding	1634	0
ENST00000396948.5	BTN3A2	protein_coding	1494	0.0367238
ENST00000532994.1	BTN3A2	processed_transcript	854	0
ENST00000532294.1	BTN3A2	retained_intron	402	0.0858497
ENST00000531055.1	BTN3A2	retained_intron	645	0.0168473
ENST00000527639.2	BTN3A2	protein_coding	509	0
ENST00000604202.1	BTN3A2	retained_intron	3009	0.140539
ENST00000469230.5	BTN2A2	protein_coding	1790	0.049206
ENST00000490025.5	BTN2A2	protein_coding	966	0
ENST00000356709.8	BTN2A2	protein_coding	3590	0.0821508
ENST00000467485.5	BTN2A2	retained_intron	1390	0.0504691
ENST00000352867.6	BTN2A2	protein_coding	3241	2.344e-06
ENST00000493275.5	BTN2A2	protein_coding	881	0.0343065
ENST00000472507.5	BTN2A2	protein_coding	535	0
ENST00000482536.5	BTN2A2	protein_coding	1068	0
ENST00000432533.6	BTN2A2	protein_coding	1570	0.0078521
ENST00000482842.1	BTN2A2	protein_coding	587	0
ENST00000482636.1	BTN2A2	retained_intron	708	0.0870616
ENST00000471116.5	BTN2A2	nonsense_mediated_decay	600	0
ENST00000416795.6	BTN2A2	protein_coding	2733	5.86655e-11
ENST00000494184.1	BTN2A2	protein_coding	540	0.0375454
ENST00000483410.1	BTN2A2	protein_coding	942	0.0164513
ENST00000495632.1	BTN2A2	protein_coding	3297	0.105944
ENST00000476549.6	BTN3A1	protein_coding	1758	0.053901
ENST00000289361.10	BTN3A1	protein_coding	3434	0.318562
ENST00000465690.6	BTN3A1	retained_intron	584	0.0953915
ENST00000450085.6	BTN3A1	protein_coding	580	0
ENST00000425234.6	BTN3A1	protein_coding	1882	0.00692035
ENST00000427334.5	BTN3A1	protein_coding	570	0.00083889
ENST00000506698.1	BTN3A1	protein_coding	619	0.0817381
ENST00000414912.2	BTN3A1	protein_coding	2077	0.0111213
ENST00000082468.11	BTN3A1	retained_intron	3442	0.0888468
ENST00000513047.5	BTN3A1	retained_intron	895	0.141446
ENST00000502361.1	BTN3A1	retained_intron	1765	0.116541
ENST00000465856.5	BTN2A3P	processed_transcript	2483	0.0383804
ENST00000377662.6	BTN2A3P	transcribed_unprocessed_pseudogene	1836	0.0233418
ENST00000466808.2	BTN2A3P	processed_transcript	2559	0.0314747
ENST00000475151.5	BTN2A3P	processed_transcript	579	0.0179735
ENST00000463944.1	BTN2A3P	processed_transcript	533	0
ENST00000494393.5	BTN3A3	protein_coding	671	0
ENST00000482451.5	BTN3A3	protein_coding	626	0
ENST00000244519.6	BTN3A3	protein_coding	3002	0.0583666
ENST00000471353.5	BTN3A3	protein_coding	697	0
ENST00000361232.7	BTN3A3	protein_coding	2294	0.0152401
ENST00000474790.5	BTN3A3	retained_intron	587	0.0434448
ENST00000487627.5	BTN3A3	protein_coding	626	0.0237726
ENST00000496719.1	BTN3A3	protein_coding	1002	0.027395
ENST00000480110.5	BTN3A3	retained_intron	4547	0.10862
ENST00000467524.1	BTN3A3	retained_intron	562	0.0773483
ENST00000490254.5	BTN3A3	protein_coding	765	0
ENST00000487272.1	BTN3A3	protein_coding	883	0
ENST00000483179.5	BTN3A3	retained_intron	1238	0
ENST00000477388.1	BTN3A3	retained_intron	560	0.0806866
ENST00000497681.1	BTN3A3	retained_intron	542	0.0218241
ENST00000541522.5	BTN2A1	protein_coding	2845	0.0277565
ENST00000377600.6	BTN2A1	nonsense_mediated_decay	2989	0.0636461
ENST00000312541.9	BTN2A1	protein_coding	2920	0.219449
ENST00000493173.1	BTN2A1	protein_coding	551	0.0873115
ENST00000429381.5	BTN2A1	protein_coding	3113	0.172767
ENST00000469185.5	BTN2A1	protein_coding	1687	0.055772
ENST00000480218.1	BTN2A1	protein_coding	687	0.0313196
ENST00000244513.10	BTN1A1	protein_coding	2895	0.00391393
ENST00000613186.1	BTN1A1	protein_coding	2266	0
ENST00000362419.1	RNU6-502P	snRNA	108	0
ENST00000411553.2	HCG11	lincRNA	3130	0.0137482
ENST00000567732.1	CTA-14H9.5	lincRNA	342	0.00865075
ENST00000377575.2	HMGN4	protein_coding	1225	2.68285
ENST00000477243.1	HMGN4	processed_transcript	113	1.58507
ENST00000274849.2	ABT1	protein_coding	2949	0.497364
ENST00000611708.1	RP11-457M11.7	lincRNA	2865	0.00581436
ENST00000616994.1	RP11-457M11.7	lincRNA	3198	0.0023525
ENST00000602994.1	RP11-457M11.6	processed_pseudogene	1207	0.00167883
ENST00000415922.6	ZNF322	protein_coding	4817	0.288442
ENST00000622479.4	ZNF322	protein_coding	4882	0.0268561
ENST00000607204.5	ZNF322	protein_coding	4737	0.0278908
ENST00000456172.5	ZNF322	protein_coding	4718	0
ENST00000471278.5	ZNF322	protein_coding	2675	0.174884
ENST00000480036.5	ZNF322	protein_coding	587	0.000330373
ENST00000465674.5	ZNF322	processed_transcript	467	0
ENST00000461899.1	ZNF322	processed_transcript	572	0.0489753
ENST00000628054.1	AL513548.1	miRNA	80	0.147221
ENST00000562904.1	RP11-457M11.5	lincRNA	1724	0.0306824
ENST00000630069.1	Clostridiales-1	sRNA	133	0
ENST00000479900.5	GUSBP2	processed_transcript	1203	0.118495
ENST00000463434.5	GUSBP2	processed_transcript	1457	0.0881822
ENST00000492832.2	GUSBP2	transcribed_unprocessed_pseudogene	801	0.32552
ENST00000441186.2	POM121L6P	processed_pseudogene	1826	0
ENST00000607607.5	LINC00240	lincRNA	5607	0.00343409
ENST00000606878.1	LINC00240	lincRNA	927	0.0198685
ENST00000424968.5	LINC00240	lincRNA	507	0
ENST00000420081.1	LINC00240	lincRNA	339	0
ENST00000606374.1	RP11-239L20.6	lincRNA	441	0
ENST00000459170.1	TRI-TAT2-2	miRNA	113	2.68896
ENST00000403778.1	VN1R12P	unitary_pseudogene	876	0
ENST00000406212.1	VN1R13P	processed_pseudogene	885	0
ENST00000407795.1	VN1R11P	unitary_pseudogene	868	0
ENST00000410868.1	RNU2-62P	snRNA	191	0
ENST00000607175.1	RP1-86C11.7	lincRNA	565	0.0144882
ENST00000607124.1	HIST1H2BJ	protein_coding	950	3.47253
ENST00000606923.1	HIST1H2BJ	protein_coding	408	0.0066084
ENST00000339812.2	HIST1H2BJ	protein_coding	381	59.4847
ENST00000359193.3	HIST1H2AG	protein_coding	2250	12.1458
ENST00000615353.1	HIST1H4I	protein_coding	1294	4.15456
ENST00000356950.1	HIST1H2BK	protein_coding	381	48.5898
ENST00000377459.2	HIST1H2AH	protein_coding	387	12.9063
ENST00000627755.1	AL021807.1	miRNA	142	40.4187
ENST00000584253.1	MIR3143	miRNA	63	3.84154
ENST00000310599.3	RP11-209A2.1	processed_pseudogene	670	0
ENST00000454665.6	PRSS16	nonsense_mediated_decay	1464	0
ENST00000421826.6	PRSS16	protein_coding	1949	0
ENST00000230582.7	PRSS16	protein_coding	2716	0
ENST00000470870.5	PRSS16	nonsense_mediated_decay	623	0
ENST00000468930.5	PRSS16	nonsense_mediated_decay	560	0
ENST00000466364.2	PRSS16	nonsense_mediated_decay	558	0
ENST00000485993.4	PRSS16	protein_coding	414	0
ENST00000475106.2	PRSS16	protein_coding	492	0
ENST00000495683.5	PRSS16	retained_intron	914	0
ENST00000488649.5	PRSS16	retained_intron	955	0
ENST00000481125.5	PRSS16	retained_intron	910	0
ENST00000462664.4	PRSS16	retained_intron	573	0
ENST00000492575.5	PRSS16	retained_intron	1002	0
ENST00000484493.5	PRSS16	processed_transcript	996	0.00631135
ENST00000459736.5	PRSS16	processed_transcript	568	3.49238e-06
ENST00000478690.5	PRSS16	processed_transcript	733	0
ENST00000377456.6	PRSS16	processed_transcript	1809	0.00420621
ENST00000468138.5	PRSS16	processed_transcript	962	0.0059452
ENST00000471463.5	PRSS16	processed_transcript	840	0.00971775
ENST00000485603.1	PRSS16	retained_intron	3411	0.0221878
ENST00000604325.1	XXbac-BPGBPG24O18.1	processed_pseudogene	1117	0
ENST00000429945.1	POM121L2	protein_coding	462	0
ENST00000444565.1	POM121L2	protein_coding	3108	0.0010156
ENST00000447106.1	VN1R10P	unprocessed_pseudogene	875	0
ENST00000416749.1	ZNF204P	processed_pseudogene	2397	0.00611108
ENST00000477999.5	ZNF391	processed_transcript	709	0.0053071
ENST00000244576.8	ZNF391	protein_coding	4079	0.0342527
ENST00000482767.1	ZNF391	processed_transcript	325	0.0182903
ENST00000461521.1	ZNF391	protein_coding	749	0.00936495
ENST00000607727.1	RP1-153G14.4	lincRNA	2955	0.0606838
ENST00000417812.1	MCFD2P1	processed_pseudogene	300	0.0511146
ENST00000211936.10	ZNF184	protein_coding	3101	0.215984
ENST00000377419.1	ZNF184	protein_coding	2899	0.417474
ENST00000625656.1	AL021918.2	miRNA	117	0
ENST00000613415.1	XXbac-BPGBPG34I8.2	processed_pseudogene	194	0
ENST00000603933.1	XXbac-BPGBPG34I8.1	processed_pseudogene	236	0
ENST00000401954.2	HNRNPA1P1	processed_pseudogene	944	0
ENST00000626896.1	AL021918.1	miRNA	109	0.491617
ENST00000405625.2	XXbac-BPG34I8.3	processed_pseudogene	572	0
ENST00000383944.1	RNU6-471P	snRNA	106	0
ENST00000458896.1	TRI-TAT2-3	miRNA	124	0.50435
ENST00000404273.2	RP1-15D7.1	processed_pseudogene	224	0
ENST00000622725.1	AL031229.1	miRNA	109	0.282462
ENST00000628328.2	LINC01012	lincRNA	675	0.0723522
ENST00000628762.2	LINC01012	lincRNA	743	0
ENST00000625477.1	LINC01012	lincRNA	834	0.062294
ENST00000629732.1	LINC01012	lincRNA	2771	0.0403974
ENST00000407924.2	RP1-97D16.1	processed_pseudogene	1495	0
ENST00000404972.2	RSL24D1P1	processed_pseudogene	493	0.00509055
ENST00000406085.2	HIST1H4PS1	processed_pseudogene	265	0.104671
ENST00000377401.3	HIST1H2BL	protein_coding	488	17.6493
ENST00000358739.4	HIST1H2AI	protein_coding	503	56.2373
ENST00000625569.1	AL009179.1	miRNA	141	0
ENST00000369163.3	HIST1H3H	protein_coding	1237	9.92151
ENST00000333151.4	HIST1H2AJ	protein_coding	387	52.7066
ENST00000631369.1	AL049822.1	miRNA	141	0
ENST00000621112.1	HIST1H2BM	protein_coding	381	10.4266
ENST00000355057.2	HIST1H4J	protein_coding	373	121.362
ENST00000611927.1	HIST1H4K	protein_coding	312	0
ENST00000612898.1	HIST1H2BN	protein_coding	1723	1.08623
ENST00000449538.3	HIST1H2BN	nonsense_mediated_decay	715	1.78659
ENST00000606613.1	HIST1H2BN	protein_coding	4137	0.00564835
ENST00000396980.4	HIST1H2BN	protein_coding	432	1.03281
ENST00000618958.1	HIST1H2AK	protein_coding	393	4.51069
ENST00000629628.1	Z98744.1	miRNA	138	0
ENST00000402707.1	HIST1H2BPS2	processed_pseudogene	340	0.0325555
ENST00000613174.1	HIST1H2AL	protein_coding	393	7.09094
ENST00000627472.1	Z98744.2	miRNA	139	1.40512
ENST00000331442.4	HIST1H1B	protein_coding	681	64.3638
ENST00000616365.1	HIST1H3I	protein_coding	411	18.2875
ENST00000618305.1	HIST1H4L	protein_coding	312	32.2347
ENST00000359303.3	HIST1H3J	protein_coding	411	26.5962
ENST00000479986.1	HIST1H3J	processed_transcript	522	0.94829
ENST00000359611.3	HIST1H2AM	protein_coding	393	56.5841
ENST00000627103.1	Z98744.3	miRNA	138	0
ENST00000616182.1	HIST1H2BO	protein_coding	381	44.778
ENST00000458980.1	RNU7-26P	snRNA	63	0
ENST00000303324.4	OR2B2	protein_coding	1212	0.00167104
ENST00000439689.1	OR2W6P	unprocessed_pseudogene	939	0
ENST00000244623.1	OR2B6	protein_coding	942	0
ENST00000398220.2	RPLP2P1	processed_pseudogene	340	0
ENST00000406496.1	OR2W4P	unprocessed_pseudogene	926	0
ENST00000401788.2	IQCB2P	processed_pseudogene	1633	0
ENST00000362981.2	U3	snoRNA	210	0
ENST00000406313.1	OR2W2P	unprocessed_pseudogene	909	0
ENST00000429302.1	OR2B7P	unprocessed_pseudogene	934	0.00985381
ENST00000432841.1	OR2B8P	unprocessed_pseudogene	938	0.00224076
ENST00000402365.1	OR1F12	unprocessed_pseudogene	918	0.0192481
ENST00000605945.1	RP1-313I6.12	antisense	686	0.0787095
ENST00000377325.1	ZNF165	protein_coding	2107	0.024716
ENST00000529104.1	ZSCAN12P1	processed_transcript	1657	0.0545539
ENST00000406489.2	ZSCAN12P1	transcribed_unprocessed_pseudogene	419	0
ENST00000405929.1	RP1-265C24.5	unprocessed_pseudogene	924	0.0832468
ENST00000600652.1	ZSCAN16-AS1	antisense	2163	0.116082
ENST00000602810.1	ZSCAN16-AS1	antisense	1536	0.160178
ENST00000340487.4	ZSCAN16	protein_coding	1328	0.0412467
ENST00000565046.1	RP1-265C24.8	lincRNA	2830	0.00650594
ENST00000606198.5	ZKSCAN8	nonsense_mediated_decay	2057	0.206557
ENST00000457389.6	ZKSCAN8	protein_coding	2071	0.0644186
ENST00000330236.6	ZKSCAN8	protein_coding	7376	0.236906
ENST00000536028.2	ZKSCAN8	nonsense_mediated_decay	1052	0.125342
ENST00000440790.6	ZNF192P1	processed_transcript	1628	0.105921
ENST00000570126.1	ZNF192P1	retained_intron	962	0.0467067
ENST00000570042.5	ZNF192P1	retained_intron	640	0.0694431
ENST00000562227.1	ZNF192P1	processed_transcript	1113	0.00398277
ENST00000565888.1	ZNF192P1	transcribed_unprocessed_pseudogene	810	0
ENST00000625142.1	AL022393.9	TEC	1677	0.0336279
ENST00000405613.1	AL022393.7	unprocessed_pseudogene	487	0.151403
ENST00000402215.2	ZNF192P2	unprocessed_pseudogene	1383	0.00531091
ENST00000469761.1	TOB2P1	processed_pseudogene	992	0
ENST00000531941.1	ZSCAN9	protein_coding	579	0
ENST00000531981.5	ZSCAN9	protein_coding	854	0
ENST00000425468.6	ZSCAN9	protein_coding	1791	0
ENST00000252207.9	ZSCAN9	protein_coding	1621	0
ENST00000531979.5	ZSCAN9	protein_coding	1601	0
ENST00000527436.5	ZSCAN9	protein_coding	2062	0
ENST00000526391.5	ZSCAN9	protein_coding	757	0.00778568
ENST00000527844.1	ZSCAN9	protein_coding	1182	0
ENST00000377294.2	ZKSCAN4	protein_coding	2375	0.213725
ENST00000343684.3	NKAPL	protein_coding	1639	0
ENST00000421553.6	ZSCAN26	protein_coding	2835	0
ENST00000316606.10	ZSCAN26	protein_coding	2362	0
ENST00000617168.4	ZSCAN26	protein_coding	588	0
ENST00000611552.2	ZSCAN26	protein_coding	1030	0.0750675
ENST00000623276.3	ZSCAN26	protein_coding	1998	0.0852581
ENST00000614088.1	ZSCAN26	protein_coding	2321	0.0867873
ENST00000619937.4	ZSCAN26	protein_coding	2729	0.10517
ENST00000621053.1	RP5-874C20.8	protein_coding	557	0.036796
ENST00000259883.3	PGBD1	protein_coding	3100	0.28945
ENST00000615674.1	RP5-874C20.7	processed_pseudogene	271	0.0355462
ENST00000605757.1	RP5-874C20.6	processed_pseudogene	193	0
ENST00000481934.1	ZSCAN31	processed_transcript	796	0.00344123
ENST00000439158.5	ZSCAN31	protein_coding	3050	0.0169286
ENST00000396838.6	ZSCAN31	protein_coding	3176	0.00632433
ENST00000611469.4	ZSCAN31	protein_coding	2669	0.00381298
ENST00000414429.5	ZSCAN31	protein_coding	3551	0.0176139
ENST00000446474.5	ZSCAN31	protein_coding	2562	0.0091512
ENST00000344279.10	ZSCAN31	protein_coding	2619	0
ENST00000435857.5	ZSCAN31	protein_coding	1005	0.0334702
ENST00000414431.1	ZSCAN31	protein_coding	571	0.00555145
ENST00000453745.5	ZSCAN31	protein_coding	799	0
ENST00000426434.1	ZSCAN31	protein_coding	574	0.0323978
ENST00000439636.5	ZSCAN31	protein_coding	583	0.0204991
ENST00000447021.1	ZSCAN31	protein_coding	581	0
ENST00000426756.5	ZSCAN31	protein_coding	575	0.0186488
ENST00000446222.5	ZSCAN31	protein_coding	706	0
ENST00000434036.5	ZSCAN31	protein_coding	584	0
ENST00000444081.5	ZSCAN31	protein_coding	557	0
ENST00000439628.5	ZSCAN31	protein_coding	580	0
ENST00000476001.1	ZSCAN31	processed_transcript	552	0.0073357
ENST00000252211.6	ZKSCAN3	protein_coding	4725	0.0309002
ENST00000341464.9	ZKSCAN3	protein_coding	1794	0.0906782
ENST00000377255.3	ZKSCAN3	protein_coding	4799	0.0634101
ENST00000361028.5	ZSCAN12	protein_coding	5495	0
ENST00000396827.3	ZSCAN12	protein_coding	3909	0.00434925
ENST00000516068.1	RNU2-45P	snRNA	187	0.0844915
ENST00000481983.5	ZSCAN23	nonsense_mediated_decay	1316	0.011323
ENST00000289788.4	ZSCAN23	protein_coding	3126	0.0125737
ENST00000486481.1	ZSCAN23	processed_transcript	440	0.0204444
ENST00000489116.1	COX11P1	processed_pseudogene	835	0.00262489
ENST00000402553.1	OR2E1P	unprocessed_pseudogene	494	0
ENST00000361902.5	GPX6	protein_coding	1712	0
ENST00000612264.4	GPX6	protein_coding	1709	0
ENST00000474923.1	GPX6	protein_coding	716	0
ENST00000483058.1	GPX6	processed_transcript	557	0
ENST00000412168.6	GPX5	protein_coding	1540	0.00128112
ENST00000469384.1	GPX5	protein_coding	428	0
ENST00000442674.6	GPX5	processed_transcript	1826	0
ENST00000483784.1	GPX5	processed_transcript	551	0
ENST00000452236.2	ZBED9	protein_coding	4877	0.00241159
ENST00000530247.1	ZBED9	processed_transcript	755	0
ENST00000526291.1	ZBED9	processed_transcript	343	0
ENST00000524745.1	ZBED9	processed_transcript	457	0.0250316
ENST00000499525.1	RP5-1186N24.3	antisense	2874	0.00124664
ENST00000605542.1	RP11-373N24.2	processed_pseudogene	214	0
ENST00000456103.1	LINC00533	lincRNA	537	0
ENST00000577570.2	AL121932.1	miRNA	84	1.24003
ENST00000416785.1	RPSAP2	processed_pseudogene	888	0
ENST00000440030.1	NOP56P1	processed_pseudogene	372	0
ENST00000457253.1	XXbac-BPG308K3.5	lincRNA	709	0.0193963
ENST00000440244.1	LINC01623	lincRNA	2458	0.00312291
ENST00000606727.1	LINC01623	lincRNA	1260	0.0026933
ENST00000606624.1	LINC01623	lincRNA	560	0.0084604
ENST00000396818.2	RPL13P	processed_pseudogene	632	0
ENST00000419323.1	ZNF90P2	processed_pseudogene	1075	0.00322693
ENST00000444986.1	HCG14	antisense	413	0.0193753
ENST00000414543.5	TRIM27	protein_coding	1813	0
ENST00000481474.5	TRIM27	retained_intron	7006	0.140375
ENST00000377194.7	TRIM27	protein_coding	2686	0
ENST00000377199.3	TRIM27	protein_coding	2967	0.785815
ENST00000467742.1	TRIM27	processed_transcript	541	0.0825745
ENST00000498117.1	TRIM27	processed_transcript	728	0.34861
ENST00000496091.1	TRIM27	processed_transcript	687	0.108969
ENST00000390938.1	RNU6-930P	snRNA	100	0.464302
ENST00000377186.3	LINC01556	lincRNA	466	0
ENST00000452408.1	KRT18P1	processed_pseudogene	1331	0.00253256
ENST00000580476.2	RN7SL471P	misc_RNA	299	0
ENST00000625416.1	AL662791.1	miRNA	97	0
ENST00000438190.1	HCG15	antisense	1032	0
ENST00000445544.1	HCG16	antisense	317	0
ENST00000377179.3	ZNF311	protein_coding	2730	0
ENST00000483450.1	ZNF311	retained_intron	3027	0
ENST00000441992.1	OR2AD1P	unprocessed_pseudogene	928	0
ENST00000623334.3	XXbac-BPG258E24.10	antisense	466	0
ENST00000623946.1	XXbac-BPG258E24.10	antisense	461	0
ENST00000610326.1	XXbac-BPG258E24.10	antisense	414	0.0070582
ENST00000377175.1	OR2W1	protein_coding	1028	0
ENST00000413771.1	OR2P1P	unprocessed_pseudogene	776	0
ENST00000455287.1	SAR1P1	processed_pseudogene	596	0
ENST00000377173.3	OR2B3	protein_coding	1007	0.00206359
ENST00000377171.3	OR2J1	polymorphic_pseudogene	1273	0
ENST00000377169.1	OR2J3	protein_coding	936	0
ENST00000419702.1	XXbac-BCX196D17.5	lincRNA	389	0
ENST00000421799.1	OR2N1P	unprocessed_pseudogene	937	0
ENST00000377167.3	OR2J2	protein_coding	1272	0
ENST00000453647.1	OR2J4P	unprocessed_pseudogene	936	0
ENST00000610295.1	AL645937.1	miRNA	67	0
ENST00000415595.1	OR2H4P	unprocessed_pseudogene	944	0
ENST00000441381.1	XXbac-BPG308J9.3	lincRNA	464	0
ENST00000606648.1	XXbac-BPG308J9.3	lincRNA	367	0
ENST00000396808.2	OR2G1P	unprocessed_pseudogene	931	0
ENST00000377164.1	OR2U1P	unprocessed_pseudogene	879	0
ENST00000465951.1	OR2U2P	unprocessed_pseudogene	960	0
ENST00000356293.5	OR2B4P	unprocessed_pseudogene	943	0
ENST00000377160.3	OR14J1	protein_coding	966	0
ENST00000441966.1	DDX6P1	processed_pseudogene	1436	0
ENST00000543825.1	OR5V1	protein_coding	1048	0
ENST00000377154.1	OR5V1	protein_coding	1266	0
ENST00000396806.3	OR12D3	protein_coding	1869	0
ENST00000623183.1	OR12D2	polymorphic_pseudogene	1069	0
ENST00000623508.1	OR12D2	protein_coding	1033	0
ENST00000383555.4	OR12D2	protein_coding	924	0
ENST00000514827.1	OR12D1	polymorphic_pseudogene	947	0
ENST00000377147.2	OR11A1	protein_coding	2229	0.00996006
ENST00000377148.5	OR11A1	protein_coding	2482	0
ENST00000377149.5	OR11A1	protein_coding	2611	0
ENST00000444197.2	OR10C1	polymorphic_pseudogene	1649	0
ENST00000622521.1	OR10C1	protein_coding	1039	0.00335635
ENST00000623086.1	OR10C1	protein_coding	939	0
ENST00000618350.1	XXbac-BPG13B8.11	processed_pseudogene	349	0
ENST00000377136.5	OR2H1	protein_coding	3024	0
ENST00000377133.5	OR2H1	protein_coding	3021	0
ENST00000484371.1	OR2H1	processed_transcript	496	0
ENST00000377132.1	OR2H1	protein_coding	2253	0
ENST00000396792.2	OR2H1	protein_coding	1294	0
ENST00000473369.5	OR2H1	processed_transcript	986	0
ENST00000484554.1	OR2H1	processed_transcript	973	0
ENST00000457888.2	UBDP1	unprocessed_pseudogene	382	0
ENST00000419416.1	MAS1LP1	unprocessed_pseudogene	1047	0
ENST00000377127.4	MAS1L	protein_coding	1260	0
ENST00000396783.2	RPS17P1	processed_pseudogene	406	0
ENST00000436804.1	XXbac-BPG13B8.10	lincRNA	877	0
ENST00000434657.5	LINC01015	antisense	2874	0
ENST00000445296.1	LINC01015	antisense	399	0
ENST00000457298.1	GPR53P	unprocessed_pseudogene	1084	0
ENST00000453522.1	OR2I1P	unprocessed_pseudogene	948	0
ENST00000377050.4	UBD	protein_coding	1087	0
ENST00000355973.7	GABBR1	protein_coding	3506	0
ENST00000472823.5	GABBR1	nonsense_mediated_decay	4286	0.0211824
ENST00000377016.8	GABBR1	protein_coding	4299	0
ENST00000377012.8	GABBR1	protein_coding	4104	0.0304438
ENST00000491829.5	GABBR1	nonsense_mediated_decay	4212	0
ENST00000377034.8	GABBR1	protein_coding	4527	0
ENST00000478931.1	GABBR1	retained_intron	837	0
ENST00000494877.5	GABBR1	nonsense_mediated_decay	2364	0.00785465
ENST00000488334.1	GABBR1	retained_intron	579	0.0068832
ENST00000486434.1	GABBR1	retained_intron	486	0.0126432
ENST00000473774.1	GABBR1	retained_intron	582	0.00683635
ENST00000489839.1	GABBR1	retained_intron	407	0.0482339
ENST00000376977.7	GABBR1	protein_coding	1739	0.0120658
ENST00000494634.1	GABBR1	retained_intron	749	0.0171125
ENST00000477029.5	GABBR1	retained_intron	659	0.0057848
ENST00000485508.5	GABBR1	nonsense_mediated_decay	825	0.00679895
ENST00000489385.5	GABBR1	nonsense_mediated_decay	871	0.00539435
ENST00000467259.1	GABBR1	retained_intron	1252	0.0444777
ENST00000462632.5	GABBR1	protein_coding	609	0
ENST00000476670.2	GABBR1	protein_coding	487	0.0139198
ENST00000430565.1	OR2H5P	unprocessed_pseudogene	928	0
ENST00000432739.1	TMEM183AP1	processed_pseudogene	290	0.0114691
ENST00000364460.1	SNORD32B	snoRNA	84	0
ENST00000441979.1	RPL13AP	processed_pseudogene	518	0.00799735
ENST00000383640.3	OR2H2	protein_coding	1584	0.0124765
ENST00000445436.1	SUMO2P1	processed_pseudogene	284	0
ENST00000376917.7	MOG	protein_coding	2160	0
ENST00000376903.4	MOG	nonsense_mediated_decay	748	0
ENST00000376888.6	MOG	protein_coding	1529	0.00130264
ENST00000376894.8	MOG	protein_coding	2499	0
ENST00000469353.1	MOG	retained_intron	774	0
ENST00000396704.7	MOG	protein_coding	675	0
ENST00000483013.5	MOG	protein_coding	279	0
ENST00000490427.5	MOG	protein_coding	327	0
ENST00000416766.6	MOG	protein_coding	630	0
ENST00000376891.8	MOG	protein_coding	889	0
ENST00000376898.7	MOG	protein_coding	1027	0
ENST00000396701.6	MOG	protein_coding	910	0
ENST00000494692.5	MOG	protein_coding	958	0
ENST00000431798.6	MOG	protein_coding	1814	0
ENST00000476244.5	MOG	processed_transcript	456	0
ENST00000469603.1	MOG	processed_transcript	516	0.0141529
ENST00000485211.5	MOG	nonsense_mediated_decay	1077	0
ENST00000376889.3	MOG	nonsense_mediated_decay	1981	0
ENST00000485885.1	MOG	retained_intron	522	0
ENST00000488757.5	ZFP57	protein_coding	1870	0
ENST00000376883.1	ZFP57	protein_coding	1980	0
ENST00000376881.4	ZFP57	protein_coding	1359	0
ENST00000435787.1	ZDHHC20P1	processed_pseudogene	423	0.0124701
ENST00000376861.5	HLA-F	protein_coding	1544	0.0781928
ENST00000259951.11	HLA-F	protein_coding	1635	0
ENST00000334668.8	HLA-F	protein_coding	1283	0.107212
ENST00000462777.1	HLA-F	processed_transcript	779	0.0282465
ENST00000489502.5	HLA-F	processed_transcript	489	0
ENST00000482257.1	HLA-F	processed_transcript	585	0.0635684
ENST00000434407.6	HLA-F	protein_coding	884	0.00936225
ENST00000486194.1	HLA-F	processed_transcript	587	0.018716
ENST00000485513.1	HLA-F	processed_transcript	778	0.0298708
ENST00000429294.3	HLA-F	processed_transcript	796	0
ENST00000484704.5	HLA-F	processed_transcript	1201	0.0457733
ENST00000606273.3	HLA-F	processed_transcript	579	0.0123587
ENST00000465459.2	HLA-F	protein_coding	623	0
ENST00000475996.1	HLA-F	protein_coding	1505	0.043044
ENST00000444621.1	HLA-F	protein_coding	495	0.0135096
ENST00000427340.1	HCG4P11	unprocessed_pseudogene	991	0.0117585
ENST00000399247.6	HLA-F-AS1	processed_transcript	1905	0.00605926
ENST00000458236.1	HLA-F-AS1	processed_transcript	2835	0.0019302
ENST00000434086.1	HLA-F-AS1	processed_transcript	553	0.0202206
ENST00000428990.1	RPL23AP1	transcribed_processed_pseudogene	471	0.0175591
ENST00000510438.1	MICE	transcribed_unprocessed_pseudogene	1157	0.00962751
ENST00000435408.1	HCG9P5	unprocessed_pseudogene	225	0.154072
ENST00000362420.1	Y_RNA	misc_RNA	102	0
ENST00000441380.1	IFITM4P	processed_pseudogene	420	0
ENST00000606834.1	XXbac-BPG170G13.32	lincRNA	243	0.0159879
ENST00000604495.1	XXbac-BPG170G13.31	processed_pseudogene	135	0
ENST00000446817.1	HLA-V	processed_transcript	847	0
ENST00000476601.5	HLA-V	processed_transcript	1289	0
ENST00000457107.5	HLA-V	processed_transcript	4814	0.025807
ENST00000429037.2	HLA-V	transcribed_unprocessed_pseudogene	534	0
ENST00000418983.1	HCG4	unprocessed_pseudogene	998	0
ENST00000568192.1	HLA-P	unprocessed_pseudogene	747	0
ENST00000453429.1	RPL7AP7	processed_pseudogene	797	0
ENST00000416822.1	MICG	unprocessed_pseudogene	132	0.50361
ENST00000376828.6	HLA-G	protein_coding	1490	0
ENST00000428701.5	HLA-G	protein_coding	1578	0
ENST00000360323.10	HLA-G	protein_coding	1427	0
ENST00000478355.5	HLA-G	retained_intron	1525	0
ENST00000376818.7	HLA-G	protein_coding	1127	0
ENST00000478519.5	HLA-G	nonsense_mediated_decay	1175	0
ENST00000376815.3	HLA-G	protein_coding	851	0
ENST00000443049.1	HCG4P8	unprocessed_pseudogene	980	0
ENST00000432679.1	MICF	unprocessed_pseudogene	129	0
ENST00000630472.1	HCP5B	lincRNA	1889	0.00205263
ENST00000420084.1	HCG4P7	unprocessed_pseudogene	975	0
ENST00000383620.4	HLA-H	unprocessed_pseudogene	1096	0.0756124
ENST00000429813.1	HLA-T	unprocessed_pseudogene	450	0
ENST00000422507.1	DDX39BP1	unprocessed_pseudogene	192	0
ENST00000445732.1	MCCD1P1	unprocessed_pseudogene	328	0
ENST00000450128.1	HCG4B	unprocessed_pseudogene	991	0.00564375
ENST00000430151.2	HLA-K	unprocessed_pseudogene	1046	0.00259797
ENST00000418981.1	HLA-U	unprocessed_pseudogene	186	0
ENST00000396634.5	HLA-A	protein_coding	1868	0
ENST00000376806.9	HLA-A	protein_coding	1854	0.0478989
ENST00000376809.9	HLA-A	protein_coding	1611	5.97412
ENST00000496081.5	HLA-A	retained_intron	1786	0.788913
ENST00000376802.2	HLA-A	protein_coding	1334	0
ENST00000495183.5	HLA-A	retained_intron	1766	0.0733957
ENST00000479320.5	HLA-A	retained_intron	1334	0.266542
ENST00000461903.1	HLA-A	retained_intron	1352	0.0786701
ENST00000429656.1	HCG4P5	unprocessed_pseudogene	993	0.0230186
ENST00000439514.1	HLA-W	unprocessed_pseudogene	771	0.0047848
ENST00000413248.1	MICD	unprocessed_pseudogene	813	0.0159208
ENST00000376800.7	HCG9	lincRNA	663	0.00648345
ENST00000463275.1	HCG9	lincRNA	101	0
ENST00000453923.1	DDX39BP2	unprocessed_pseudogene	258	0.0284488
ENST00000423228.1	MCCD1P2	unprocessed_pseudogene	335	0.00894865
ENST00000425604.5	ZNRD1-AS1	antisense	1986	0.0088942
ENST00000448093.5	ZNRD1-AS1	antisense	2296	0.0095452
ENST00000376797.7	ZNRD1-AS1	antisense	3270	0.0119661
ENST00000420251.5	ZNRD1-AS1	antisense	2430	0.0296068
ENST00000622469.1	ZNRD1-AS1	antisense	1445	0.023064
ENST00000444051.1	ZNRD1-AS1	antisense	9771	0.0347791
ENST00000437417.5	ZNRD1-AS1	antisense	1497	0.0353703
ENST00000422224.5	ZNRD1-AS1	antisense	700	0.0258374
ENST00000421692.5	ZNRD1-AS1	antisense	1706	0.00827382
ENST00000431012.5	ZNRD1-AS1	antisense	3294	0.0453086
ENST00000452229.1	ZNRD1-AS1	antisense	3653	0.0119299
ENST00000462773.6	HLA-J	processed_transcript	1622	0.0050983
ENST00000469281.5	HLA-J	processed_transcript	1241	0.0053764
ENST00000495278.5	HLA-J	processed_transcript	958	0.0056913
ENST00000494367.1	HLA-J	transcribed_unprocessed_pseudogene	1087	0.00300782
ENST00000458060.1	HCG4P3	unprocessed_pseudogene	996	0.0244915
ENST00000427296.1	ETF1P1	processed_pseudogene	984	0.00993375
ENST00000610339.1	ZNRD1-AS1_1	misc_RNA	68	0
ENST00000614729.1	ZNRD1-AS1_2	misc_RNA	76	0
ENST00000471008.5	ZNRD1	retained_intron	3672	0.0651458
ENST00000332435.9	ZNRD1	protein_coding	864	0.68472
ENST00000376782.6	ZNRD1	protein_coding	736	0.89696
ENST00000359374.8	ZNRD1	protein_coding	743	1.83651
ENST00000376785.2	ZNRD1	protein_coding	754	0.106144
ENST00000463141.1	ZNRD1	processed_transcript	571	0.0578555
ENST00000611686.1	ZNRD1-AS1_3	misc_RNA	104	0.149985
ENST00000376773.5	PPP1R11	protein_coding	1640	0.0404463
ENST00000376772.7	PPP1R11	protein_coding	1731	0.624642
ENST00000376769.6	PPP1R11	protein_coding	1689	0.0530895
ENST00000376765.6	PPP1R11	protein_coding	1536	0.126128
ENST00000376763.5	PPP1R11	protein_coding	1464	0
ENST00000376758.1	PPP1R11	protein_coding	1723	0.164566
ENST00000376751.7	RNF39	protein_coding	1970	0.0391969
ENST00000244360.6	RNF39	protein_coding	2206	0.0962994
ENST00000517092.1	AL669914.1	miRNA	133	0
ENST00000471695.1	TRIM31	retained_intron	1223	0.00278542
ENST00000376734.3	TRIM31	protein_coding	2043	0.00188701
ENST00000468264.1	TRIM31	retained_intron	517	0
ENST00000484583.1	TRIM31	retained_intron	510	0
ENST00000485864.5	TRIM31	processed_transcript	620	0
ENST00000480808.1	TRIM31	retained_intron	593	0.0105959
ENST00000493404.1	TRIM31	retained_intron	613	0
ENST00000440874.1	TRIM31-AS1	antisense	549	0.0086848
ENST00000516419.1	SNORA48	snoRNA	162	0.469562
ENST00000396581.5	TRIM40	protein_coding	2086	0
ENST00000489892.1	TRIM40	processed_transcript	941	0
ENST00000376724.6	TRIM40	protein_coding	2006	0
ENST00000307859.4	TRIM40	protein_coding	1640	0
ENST00000449742.6	TRIM10	protein_coding	3546	0
ENST00000376704.3	TRIM10	protein_coding	3007	0
ENST00000619857.4	TRIM15	protein_coding	2217	0
ENST00000376694.8	TRIM15	protein_coding	2214	0
ENST00000376688.2	TRIM15	protein_coding	426	0
ENST00000433744.1	TRIM15	protein_coding	491	0
ENST00000477944.1	TRIM15	retained_intron	426	0
ENST00000480999.1	TRIM26	retained_intron	3114	0.0645948
ENST00000437089.5	TRIM26	protein_coding	3250	0.0332648
ENST00000454678.6	TRIM26	protein_coding	3478	0.0920646
ENST00000453195.5	TRIM26	protein_coding	3318	0.193969
ENST00000416596.5	TRIM26	protein_coding	1124	0.126228
ENST00000418026.1	TRIM26	protein_coding	603	0.061461
ENST00000434785.5	TRIM26	protein_coding	582	0.0105895
ENST00000487829.1	TRIM26	processed_transcript	502	0
ENST00000446875.1	PAIP1P1	processed_pseudogene	1203	0.0439892
ENST00000455957.5	HCG17	lincRNA	350	0.0287662
ENST00000453558.1	HCG17	lincRNA	732	0.0090392
ENST00000427723.1	TRIM26BP	unprocessed_pseudogene	753	0.0156728
ENST00000482052.5	HLA-L	processed_transcript	1765	0.0305061
ENST00000463348.5	HLA-L	processed_transcript	4587	0.0519917
ENST00000420110.1	HLA-L	transcribed_unprocessed_pseudogene	1011	0.0235188
ENST00000624252.1	XXbac-BPG283O16.9	TEC	3706	0.176013
ENST00000602591.1	HCG18	antisense	1976	0.307327
ENST00000602550.5	HCG18	antisense	559	0.0488123
ENST00000438412.5	HCG18	antisense	2440	0.0177583
ENST00000444126.5	HCG18	antisense	4605	0.0764717
ENST00000449544.5	HCG18	antisense	4262	0
ENST00000454129.5	HCG18	antisense	4433	0.0058691
ENST00000454269.5	HCG18	antisense	2430	0
ENST00000426882.5	HCG18	antisense	4862	0.0217773
ENST00000412685.6	HCG18	antisense	2552	0.076124
ENST00000602698.5	HCG18	antisense	573	0
ENST00000602861.5	HCG18	antisense	372	0.0619215
ENST00000413358.6	HCG18	antisense	916	0
ENST00000602290.1	HCG18	antisense	821	0.0596855
ENST00000602319.1	HCG18	antisense	3342	0.0705187
ENST00000602516.1	HCG18	antisense	2890	0.0804373
ENST00000602498.1	HCG18	antisense	327	0.0121076
ENST00000458516.5	TRIM39	protein_coding	1003	0.00134567
ENST00000440271.5	TRIM39	protein_coding	588	0
ENST00000376656.8	TRIM39	protein_coding	3338	0.0433608
ENST00000396551.7	TRIM39	protein_coding	3249	0.00432011
ENST00000428728.5	TRIM39	protein_coding	1013	0.0813045
ENST00000396548.5	TRIM39	protein_coding	3198	0.0269598
ENST00000428404.5	TRIM39	protein_coding	427	0.014428
ENST00000376659.9	TRIM39	protein_coding	3535	0.0785309
ENST00000428555.1	TRIM39	protein_coding	459	0
ENST00000396547.5	TRIM39	protein_coding	3187	0.0386043
ENST00000420746.1	TRIM39	protein_coding	708	0.0125052
ENST00000623385.3	TRIM39-RPP21	protein_coding	1698	0.00770455
ENST00000433076.6	RPP21	protein_coding	577	0.124776
ENST00000466327.5	RPP21	processed_transcript	697	0
ENST00000498414.5	RPP21	retained_intron	1492	0.0835176
ENST00000489124.5	RPP21	processed_transcript	450	0
ENST00000491477.5	RPP21	processed_transcript	457	0.0507135
ENST00000473266.1	RPP21	retained_intron	621	0.0145422
ENST00000442966.6	RPP21	protein_coding	525	1.15019
ENST00000428040.6	RPP21	protein_coding	594	0.327055
ENST00000436442.2	RPP21	protein_coding	522	0.208304
ENST00000437516.1	HLA-N	unprocessed_pseudogene	135	0
ENST00000448756.1	HCG19P	processed_pseudogene	634	0
ENST00000441056.1	UBQLN1P1	processed_pseudogene	1169	0
ENST00000445710.1	MICC	unprocessed_pseudogene	1055	0
ENST00000424642.1	TMPOP1	processed_pseudogene	1267	0
ENST00000425839.1	SUCLA2P1	processed_pseudogene	1370	0
ENST00000455094.1	RANP1	processed_pseudogene	651	0.0112079
ENST00000376630.4	HLA-E	protein_coding	2601	4.77175
ENST00000484194.1	HLA-E	retained_intron	726	0.338946
ENST00000493699.1	HLA-E	retained_intron	907	0.939799
ENST00000415195.1	XXbac-BPG249D20.9	antisense	851	0.0521403
ENST00000376621.7	GNL1	protein_coding	7490	0.469301
ENST00000462708.1	GNL1	retained_intron	774	0.366989
ENST00000464231.1	GNL1	retained_intron	545	0.129638
ENST00000487166.1	GNL1	retained_intron	522	0.0986285
ENST00000433809.1	GNL1	protein_coding	1093	0.616791
ENST00000376560.7	PRR3	protein_coding	2254	0.183705
ENST00000376557.3	PRR3	protein_coding	1797	0.266323
ENST00000481741.5	PRR3	processed_transcript	1944	0
ENST00000498336.5	PRR3	processed_transcript	2005	0.0339072
ENST00000491173.1	PRR3	retained_intron	391	0.14922
ENST00000470703.1	PRR3	retained_intron	3429	0.0649899
ENST00000326195.12	ABCF1	protein_coding	3481	0.450836
ENST00000376545.7	ABCF1	protein_coding	3131	0.169286
ENST00000441867.5	ABCF1	protein_coding	1074	0.408401
ENST00000468958.1	ABCF1	protein_coding	606	0.213718
ENST00000542772.1	ABCF1	retained_intron	223	0.0561666
ENST00000475993.1	ABCF1	nonsense_mediated_decay	2860	0.0881254
ENST00000479542.1	ABCF1	retained_intron	893	0.0367342
ENST00000401282.2	MIR877	miRNA	114	0
ENST00000376511.6	PPP1R10	protein_coding	4525	0.541756
ENST00000496955.1	PPP1R10	retained_intron	476	0.025323
ENST00000476704.1	PPP1R10	retained_intron	559	0.122727
ENST00000461593.5	PPP1R10	retained_intron	566	0.0362513
ENST00000468181.1	PPP1R10	retained_intron	333	0.401449
ENST00000484449.1	PPP1R10	processed_transcript	605	0.868835
ENST00000473954.1	PPP1R10	processed_transcript	470	0
ENST00000410962.1	AL662800.1	miRNA	77	3.80025
ENST00000259873.4	MRPS18B	protein_coding	1532	1.7996
ENST00000492316.5	MRPS18B	retained_intron	512	0.157209
ENST00000472267.5	MRPS18B	retained_intron	1610	0.0456823
ENST00000472229.1	MRPS18B	processed_transcript	1409	0.316292
ENST00000318999.11	ATAT1	protein_coding	2611	0.0713128
ENST00000376485.8	ATAT1	protein_coding	1476	0.0057019
ENST00000319027.9	ATAT1	protein_coding	2061	0.0343307
ENST00000376483.8	ATAT1	protein_coding	2646	0.0343274
ENST00000329992.12	ATAT1	protein_coding	2119	6.11765e-08
ENST00000330083.5	ATAT1	protein_coding	1728	0.036946
ENST00000468713.5	ATAT1	processed_transcript	1195	0.0201717
ENST00000493388.5	ATAT1	retained_intron	718	0.15613
ENST00000471782.5	ATAT1	retained_intron	1527	0.0562457
ENST00000462304.5	ATAT1	processed_transcript	400	0
ENST00000479562.1	ATAT1	retained_intron	691	0.103759
ENST00000455552.2	PTMAP1	processed_pseudogene	325	0.0890344
ENST00000484551.1	C6orf136	nonsense_mediated_decay	613	0.00705725
ENST00000293604.10	C6orf136	protein_coding	1978	0
ENST00000488383.5	C6orf136	nonsense_mediated_decay	1337	0.0577585
ENST00000376473.9	C6orf136	protein_coding	1402	0.0433487
ENST00000463794.1	C6orf136	nonsense_mediated_decay	445	0.110675
ENST00000376471.8	C6orf136	protein_coding	614	0.115409
ENST00000493705.1	C6orf136	processed_transcript	715	0.0322552
ENST00000446773.6	C6orf136	protein_coding	1496	0.054531
ENST00000487873.1	C6orf136	nonsense_mediated_decay	464	0.0261522
ENST00000465699.5	C6orf136	protein_coding	692	0.0226034
ENST00000467801.2	C6orf136	protein_coding	583	0
ENST00000468785.1	C6orf136	protein_coding	492	0.0141697
ENST00000460172.1	C6orf136	retained_intron	253	0
ENST00000583820.1	AL662800.2	miRNA	94	1.13474
ENST00000376437.9	DHX16	protein_coding	1933	0.0638585
ENST00000376442.7	DHX16	protein_coding	3445	0.801026
ENST00000480966.1	DHX16	processed_transcript	797	0.0673731
ENST00000415603.1	DHX16	protein_coding	892	0.28736
ENST00000615892.4	PPP1R18	protein_coding	1448	1.14694
ENST00000467662.5	PPP1R18	processed_transcript	1156	0.182847
ENST00000488324.1	PPP1R18	processed_transcript	1328	0
ENST00000399199.7	PPP1R18	protein_coding	2853	0.5781
ENST00000274853.7	PPP1R18	protein_coding	4599	0.172477
ENST00000615527.1	PPP1R18	protein_coding	4597	0.231816
ENST00000620079.1	AL662797.1	miRNA	97	0
ENST00000495946.5	NRM	processed_transcript	1203	0.0748758
ENST00000444096.5	NRM	protein_coding	1401	0.111877
ENST00000482141.5	NRM	processed_transcript	1199	0
ENST00000474864.5	NRM	processed_transcript	1029	0.0826126
ENST00000376420.9	NRM	protein_coding	1228	0
ENST00000462857.5	NRM	processed_transcript	1260	0.0927829
ENST00000470733.1	NRM	processed_transcript	1453	0.057824
ENST00000259953.8	NRM	protein_coding	1755	0.005306
ENST00000376421.6	NRM	protein_coding	1734	0.00860405
ENST00000430239.1	RPL7P4	processed_pseudogene	730	0.0132587
ENST00000376406.7	MDC1	protein_coding	7576	0.379559
ENST00000489540.1	MDC1	retained_intron	1402	0.0309681
ENST00000417033.1	MDC1	protein_coding	916	0.051068
ENST00000492462.1	MDC1	retained_intron	819	0.0200986
ENST00000494654.1	MDC1	processed_transcript	148	0
ENST00000613547.4	MDC1	protein_coding	830	0.014959
ENST00000416571.5	MDC1	protein_coding	582	0.0433371
ENST00000425072.5	MDC1	protein_coding	582	0
ENST00000422266.1	MDC1	protein_coding	583	0.0805586
ENST00000442150.1	MDC1-AS1	antisense	738	0.0115518
ENST00000327892.12	TUBB	protein_coding	2670	19.9596
ENST00000330914.7	TUBB	protein_coding	2632	0.411963
ENST00000396389.5	TUBB	protein_coding	2903	0.0404062
ENST00000396384.1	TUBB	protein_coding	2823	0.057742
ENST00000607476.1	XXbac-BPG252P9.9	antisense	773	2.92562
ENST00000487376.5	FLOT1	retained_intron	1583	0.2061
ENST00000376389.7	FLOT1	protein_coding	1912	0.356258
ENST00000413165.5	FLOT1	protein_coding	856	0.0451034
ENST00000476729.5	FLOT1	retained_intron	562	0.0142115
ENST00000438162.5	FLOT1	protein_coding	888	0.0217242
ENST00000470643.5	FLOT1	processed_transcript	852	0
ENST00000418160.5	FLOT1	protein_coding	457	0.0982285
ENST00000445853.5	FLOT1	protein_coding	792	0
ENST00000484168.1	FLOT1	retained_intron	1101	0.0139691
ENST00000416018.5	FLOT1	protein_coding	592	0
ENST00000454845.1	FLOT1	protein_coding	629	0.0183688
ENST00000484693.1	FLOT1	retained_intron	1001	0.118477
ENST00000365118.2	Y_RNA	misc_RNA	111	0.18115
ENST00000607333.1	XXbac-BPG252P9.10	antisense	527	0.237498
ENST00000376377.2	IER3	protein_coding	1350	1.09589
ENST00000259874.5	IER3	protein_coding	1244	12.9117
ENST00000579902.2	RN7SL353P	misc_RNA	252	0.0664121
ENST00000439406.5	HCG20	lincRNA	1202	0.0345461
ENST00000422944.1	HCG20	lincRNA	1176	0
ENST00000419357.5	LINC00243	lincRNA	264	0.0674871
ENST00000399196.1	LINC00243	lincRNA	2052	0.0358646
ENST00000442852.1	XXbac-BPG27H4.8	lincRNA	799	0.0199996
ENST00000365371.1	RN7SKP186	misc_RNA	303	0
ENST00000458361.1	DDR1-AS1	antisense	3994	0.0693631
ENST00000502955.5	DDR1	protein_coding	574	0
ENST00000505066.5	DDR1	protein_coding	556	0
ENST00000460944.6	DDR1	protein_coding	1248	0
ENST00000324771.12	DDR1	protein_coding	4148	0
ENST00000505534.5	DDR1	protein_coding	673	0
ENST00000513749.5	DDR1	nonsense_mediated_decay	584	0
ENST00000503180.5	DDR1	protein_coding	527	0
ENST00000508317.5	DDR1	protein_coding	538	0
ENST00000482050.1	DDR1	processed_transcript	246	0
ENST00000418800.6	DDR1	protein_coding	3588	0
ENST00000509639.5	DDR1	protein_coding	615	0
ENST00000515529.4	DDR1	processed_transcript	340	0
ENST00000412274.6	DDR1	protein_coding	496	0.0125458
ENST00000507901.5	DDR1	protein_coding	562	0
ENST00000507046.5	DDR1	protein_coding	573	0
ENST00000437124.6	DDR1	protein_coding	587	0.00126118
ENST00000454612.6	DDR1	protein_coding	3942	0
ENST00000396342.6	DDR1	protein_coding	675	0
ENST00000504651.5	DDR1	protein_coding	571	0
ENST00000512694.5	DDR1	protein_coding	623	0
ENST00000503628.5	DDR1	nonsense_mediated_decay	570	0
ENST00000515233.5	DDR1	protein_coding	580	0
ENST00000506573.1	DDR1	processed_transcript	585	0
ENST00000515881.5	DDR1	protein_coding	956	0
ENST00000513043.5	DDR1	protein_coding	604	0.00893875
ENST00000511510.5	DDR1	protein_coding	547	0
ENST00000376569.7	DDR1	protein_coding	3783	0.0243887
ENST00000376570.8	DDR1	protein_coding	3820	0.0178651
ENST00000504927.5	DDR1	protein_coding	542	0
ENST00000428153.6	DDR1	protein_coding	1257	0
ENST00000376568.7	DDR1	protein_coding	3894	0.0166077
ENST00000513243.5	DDR1	retained_intron	549	0
ENST00000452441.5	DDR1	protein_coding	3857	0.0292845
ENST00000515219.5	DDR1	protein_coding	481	0
ENST00000482873.6	DDR1	nonsense_mediated_decay	2673	0
ENST00000504152.5	DDR1	retained_intron	695	0
ENST00000508312.5	DDR1	protein_coding	3073	0.0107732
ENST00000512336.5	DDR1	protein_coding	572	0
ENST00000421124.6	DDR1	protein_coding	800	0
ENST00000512725.5	DDR1	protein_coding	539	0
ENST00000504679.5	DDR1	protein_coding	460	0
ENST00000503495.5	DDR1	protein_coding	636	0
ENST00000431373.1	DDR1	retained_intron	886	0
ENST00000503670.5	DDR1	protein_coding	572	0
ENST00000376567.6	DDR1	protein_coding	3832	0.0267507
ENST00000446312.5	DDR1	protein_coding	3202	0.029086
ENST00000376575.7	DDR1	protein_coding	732	0
ENST00000513240.5	DDR1	protein_coding	2882	0
ENST00000424544.2	DDR1	protein_coding	587	0
ENST00000508472.5	DDR1	processed_transcript	836	0
ENST00000507533.1	DDR1	retained_intron	545	0
ENST00000485023.1	DDR1	retained_intron	515	0.006529
ENST00000417521.5	DDR1	protein_coding	1479	0
ENST00000514534.1	DDR1	retained_intron	566	0
ENST00000465966.4	DDR1	processed_transcript	268	0.0107377
ENST00000513514.2	DDR1	processed_transcript	186	0
ENST00000514434.1	DDR1	protein_coding	514	0
ENST00000484556.1	DDR1	protein_coding	1038	0.0160027
ENST00000581824.1	MIR4640	miRNA	90	0
ENST00000259895.8	GTF2H4	protein_coding	1735	0.221597
ENST00000376316.5	GTF2H4	protein_coding	1673	0.0638892
ENST00000453897.4	GTF2H4	processed_transcript	598	0.481592
ENST00000487746.1	GTF2H4	retained_intron	1126	0.070794
ENST00000483318.5	GTF2H4	retained_intron	1082	0.0809072
ENST00000475845.1	GTF2H4	retained_intron	659	0
ENST00000477288.5	VARS2	retained_intron	6054	0.080876
ENST00000542001.5	VARS2	protein_coding	4064	0.015119
ENST00000321897.9	VARS2	protein_coding	4073	0.326117
ENST00000625423.2	VARS2	protein_coding	3362	9.30015e-07
ENST00000428017.5	VARS2	protein_coding	1103	0.184195
ENST00000467717.5	VARS2	processed_transcript	863	0.143033
ENST00000541562.5	VARS2	protein_coding	3566	0
ENST00000421263.1	VARS2	protein_coding	460	0
ENST00000490699.1	VARS2	retained_intron	719	0.0193409
ENST00000469358.5	VARS2	retained_intron	3429	0.044689
ENST00000476162.5	VARS2	processed_transcript	2228	0.0656999
ENST00000477052.1	VARS2	retained_intron	552	0
ENST00000473916.1	VARS2	retained_intron	2000	0.0282025
ENST00000474914.1	SFTA2	retained_intron	625	0
ENST00000359086.3	SFTA2	protein_coding	451	0
ENST00000634371.1	SFTA2	protein_coding	815	0
ENST00000516952.1	Y_RNA	misc_RNA	92	0
ENST00000462446.5	DPCR1	protein_coding	5314	0
ENST00000304311.3	DPCR1	protein_coding	2658	0
ENST00000419481.1	HCG21	antisense	605	0
ENST00000621457.1	XXbac-BPG118E17.10	processed_pseudogene	656	0
ENST00000486149.2	MUC21	protein_coding	2527	0
ENST00000376296.3	MUC21	protein_coding	3651	0.00452871
ENST00000561890.1	MUC22	protein_coding	6019	0.000306024
ENST00000565192.1	HCG22	lincRNA	1675	0
ENST00000562344.1	HCG22	lincRNA	797	0
ENST00000615046.4	HCG22	lincRNA	1603	0.00122617
ENST00000570223.1	HCG22	lincRNA	505	0.00485761
ENST00000566475.1	HCG22	lincRNA	549	0
ENST00000426185.1	HCG22	lincRNA	1980	0
ENST00000410963.1	RNU6-1133P	snRNA	100	0
ENST00000259870.3	C6orf15	protein_coding	1140	0
ENST00000467107.1	PSORS1C1	processed_transcript	3827	0.000906815
ENST00000548049.1	PSORS1C1	processed_transcript	499	0
ENST00000493289.1	PSORS1C1	processed_transcript	277	0
ENST00000479581.5	PSORS1C1	processed_transcript	459	0
ENST00000259881.9	PSORS1C1	protein_coding	908	0.0069829
ENST00000550838.1	PSORS1C1	retained_intron	532	0.0077112
ENST00000552747.1	PSORS1C1	retained_intron	1137	0.00179604
ENST00000547221.1	PSORS1C1	protein_coding	655	0
ENST00000481450.2	PSORS1C1	protein_coding	501	0
ENST00000376288.2	CDSN	protein_coding	2552	0.00074487
ENST00000259845.4	PSORS1C2	protein_coding	1150	0.005974
ENST00000444785.1	POLR2LP	processed_pseudogene	187	0
ENST00000396268.7	CCHCR1	protein_coding	2958	0.0243315
ENST00000376266.9	CCHCR1	protein_coding	2625	0.331859
ENST00000396263.6	CCHCR1	protein_coding	2490	0.00909845
ENST00000451521.6	CCHCR1	protein_coding	2587	0
ENST00000467553.2	CCHCR1	retained_intron	589	0.0274855
ENST00000486060.1	CCHCR1	retained_intron	582	0.061857
ENST00000509552.5	CCHCR1	retained_intron	2304	0.04443
ENST00000480060.5	CCHCR1	processed_transcript	601	0.0285424
ENST00000512418.5	CCHCR1	nonsense_mediated_decay	565	0.0397395
ENST00000508852.5	CCHCR1	nonsense_mediated_decay	589	0.0167176
ENST00000507459.5	CCHCR1	nonsense_mediated_decay	582	0
ENST00000464012.1	CCHCR1	retained_intron	512	0
ENST00000505392.5	CCHCR1	retained_intron	547	0
ENST00000448141.6	CCHCR1	protein_coding	664	0.0084632
ENST00000508683.5	CCHCR1	protein_coding	567	0
ENST00000448162.6	CCHCR1	protein_coding	699	0
ENST00000513222.1	CCHCR1	protein_coding	511	0.0416938
ENST00000503420.5	CCHCR1	protein_coding	580	0
ENST00000507751.5	CCHCR1	protein_coding	588	0
ENST00000455279.6	CCHCR1	protein_coding	676	0
ENST00000503934.5	CCHCR1	protein_coding	560	0
ENST00000426967.5	CCHCR1	protein_coding	838	0.0103154
ENST00000502557.5	CCHCR1	protein_coding	662	0.0192518
ENST00000507829.5	CCHCR1	protein_coding	589	0
ENST00000428174.1	CCHCR1	protein_coding	470	0.011382
ENST00000507226.1	CCHCR1	protein_coding	544	0
ENST00000475684.2	CCHCR1	retained_intron	786	0.0590495
ENST00000488920.2	CCHCR1	nonsense_mediated_decay	715	0
ENST00000507892.1	CCHCR1	protein_coding	479	0.0089191
ENST00000506831.1	CCHCR1	protein_coding	861	0.0481339
ENST00000376257.7	TCF19	protein_coding	3290	0.369877
ENST00000376255.4	TCF19	protein_coding	3039	0.163315
ENST00000542218.1	TCF19	protein_coding	805	0.00323354
ENST00000496421.1	TCF19	processed_transcript	880	0
ENST00000259915.12	POU5F1	protein_coding	1420	0
ENST00000441888.7	POU5F1	protein_coding	1055	0
ENST00000620031.4	POU5F1	protein_coding	1578	0.005195
ENST00000471529.6	POU5F1	protein_coding	1723	0.0204057
ENST00000606567.5	POU5F1	protein_coding	1236	0
ENST00000512818.5	POU5F1	protein_coding	1233	0
ENST00000513407.1	POU5F1	protein_coding	2276	0.00552918
ENST00000619340.1	POU5F1	protein_coding	1084	0
ENST00000461401.1	POU5F1	retained_intron	791	0
ENST00000412143.1	PSORS1C3	sense_intronic	593	0
ENST00000606367.1	XXbac-BPG299F13.17	antisense	2838	0.107191
ENST00000383331.4	HCG27	protein_coding	1720	0.0491939
ENST00000424675.1	HCG27	protein_coding	895	0
ENST00000414008.2	HCG27	processed_transcript	591	0.0467769
ENST00000415276.1	HCG27	processed_transcript	671	0.0644369
ENST00000606909.1	XXbac-BPG299F13.14	lincRNA	517	0.1236
ENST00000546340.1	XXbac-BPG299F13.15	unprocessed_pseudogene	181	0
ENST00000538455.1	XXbac-BPG299F13.16	unprocessed_pseudogene	284	0
ENST00000466892.5	HLA-C	retained_intron	754	0.0653419
ENST00000470363.5	HLA-C	retained_intron	1279	0.109568
ENST00000487245.5	HLA-C	retained_intron	1880	0.0264886
ENST00000376228.9	HLA-C	protein_coding	1536	2.72493
ENST00000383329.7	HLA-C	protein_coding	1554	0.0460739
ENST00000376237.8	HLA-C	nonsense_mediated_decay	1538	0.115594
ENST00000415537.1	HLA-C	protein_coding	782	0.0151103
ENST00000495835.1	HLA-C	retained_intron	1073	0.245842
ENST00000484378.1	HLA-C	retained_intron	862	0.373705
ENST00000494673.1	USP8P1	processed_pseudogene	3183	0
ENST00000413027.1	RPL3P2	processed_pseudogene	1203	0.00168806
ENST00000428639.1	WASF5P	processed_pseudogene	1455	0
ENST00000539514.1	XXbac-BPG248L24.13	lincRNA	536	0
ENST00000421191.1	XXbac-BPG248L24.10	unprocessed_pseudogene	306	0
ENST00000481849.5	HLA-B	retained_intron	753	0.327265
ENST00000497377.5	HLA-B	retained_intron	917	0.257634
ENST00000412585.6	HLA-B	protein_coding	1547	6.53863
ENST00000463574.1	HLA-B	retained_intron	588	0.254457
ENST00000498007.1	HLA-B	retained_intron	1087	0.283784
ENST00000434333.1	HLA-B	protein_coding	863	0.156521
ENST00000474381.1	HLA-B	retained_intron	1139	0.651775
ENST00000618788.1	MIR6891	miRNA	93	0.713485
ENST00000603274.1	XXbac-BPG248L24.12	unprocessed_pseudogene	991	0.0175386
ENST00000414224.1	DHFRP2	processed_pseudogene	547	0
ENST00000364788.1	RNU6-283P	snRNA	107	0
ENST00000578513.1	AL671883.1	miRNA	86	0
ENST00000449999.1	FGFR3P1	processed_pseudogene	601	0
ENST00000424108.1	ZDHHC20P2	processed_pseudogene	429	0
ENST00000425174.1	HLA-S	unprocessed_pseudogene	53	0
ENST00000606743.1	XXbac-BPG181B23.7	lincRNA	1207	0.00167883
ENST00000616296.4	MICA	protein_coding	2260	0.0461833
ENST00000449934.6	MICA	protein_coding	1386	0.164814
ENST00000421350.1	MICA	protein_coding	1005	0
ENST00000414046.2	HCP5	sense_overlapping	2658	0.00356791
ENST00000541196.2	HCP5	sense_overlapping	2432	0.00394595
ENST00000460889.5	HCP5	sense_overlapping	465	0
ENST00000467369.1	HCP5	sense_overlapping	575	0.0070321
ENST00000362462.1	Y_RNA	misc_RNA	99	0.268953
ENST00000430364.1	LINC01149	lincRNA	2141	0.00810744
ENST00000440087.1	XXbac-BPG181B23.6	unprocessed_pseudogene	609	0.00379367
ENST00000538442.5	MICB	protein_coding	2411	0.865613
ENST00000399150.7	MICB	protein_coding	2346	0.0075731
ENST00000252229.6	MICB	protein_coding	2446	0.0260174
ENST00000494577.1	MICB	retained_intron	907	0.118995
ENST00000383850.1	Y_RNA	misc_RNA	102	0
ENST00000538358.1	XXbac-BPG16N22.5	unprocessed_pseudogene	233	0
ENST00000403866.2	PPIAP9	processed_pseudogene	498	0.00495339
ENST00000416625.1	RPL15P4	processed_pseudogene	580	0
ENST00000376191.2	MCCD1	protein_coding	955	0.0175547
ENST00000474961.5	DDX39B	retained_intron	974	0.428737
ENST00000484566.5	DDX39B	nonsense_mediated_decay	857	0.651198
ENST00000376177.6	DDX39B	protein_coding	1529	1.77681
ENST00000462256.5	DDX39B	retained_intron	4027	0.420826
ENST00000458640.5	DDX39B	protein_coding	2003	0.0956935
ENST00000396172.5	DDX39B	protein_coding	2133	0
ENST00000462421.1	DDX39B	processed_transcript	618	0.0966699
ENST00000417023.5	DDX39B	protein_coding	561	0.955665
ENST00000478365.1	DDX39B	retained_intron	439	0.0115153
ENST00000482195.5	DDX39B	retained_intron	1232	0
ENST00000431908.5	DDX39B	protein_coding	914	0.291907
ENST00000481456.1	DDX39B	retained_intron	5158	0.167743
ENST00000427214.5	DDX39B	protein_coding	1005	0
ENST00000428098.5	DDX39B	protein_coding	817	0.0910765
ENST00000419338.5	DDX39B	protein_coding	928	0.267082
ENST00000456662.5	DDX39B	protein_coding	932	0
ENST00000428450.5	DDX39B	protein_coding	633	0.263019
ENST00000449757.5	DDX39B	protein_coding	591	0
ENST00000456976.5	DDX39B	protein_coding	720	0
ENST00000418897.5	DDX39B	protein_coding	583	0.0200396
ENST00000419020.1	DDX39B	protein_coding	583	0.32306
ENST00000376185.5	ATP6V1G2-DDX39B	nonsense_mediated_decay	2039	0.270051
ENST00000480131.1	ATP6V1G2-DDX39B	nonsense_mediated_decay	552	0
ENST00000475917.1	ATP6V1G2-DDX39B	processed_transcript	524	0
ENST00000617927.1	AL662801.1	miRNA	113	0
ENST00000364915.1	SNORD117	snoRNA	76	1.32637
ENST00000584275.1	SNORD84	snoRNA	78	0
ENST00000420520.1	DDX39B-AS1	antisense	516	0.0205954
ENST00000416684.1	DDX39B-AS1	antisense	454	0.089686
ENST00000376151.4	ATP6V1G2	protein_coding	1261	0.0110105
ENST00000303892.9	ATP6V1G2	protein_coding	1588	0.0257704
ENST00000483251.1	ATP6V1G2	protein_coding	662	0.0081732
ENST00000415099.2	ATP6V1G2	protein_coding	609	0
ENST00000483170.1	ATP6V1G2	processed_transcript	583	0.0088576
ENST00000481998.1	ATP6V1G2	retained_intron	570	0.0044196
ENST00000376146.8	NFKBIL1	protein_coding	1411	0.0714718
ENST00000376148.8	NFKBIL1	protein_coding	1478	0.152152
ENST00000376145.8	NFKBIL1	protein_coding	1401	0.193156
ENST00000496233.1	NFKBIL1	nonsense_mediated_decay	554	0.0343453
ENST00000473655.1	NFKBIL1	retained_intron	700	0
ENST00000454783.5	LTA	protein_coding	1507	0.0094741
ENST00000489638.5	LTA	retained_intron	1377	0
ENST00000418386.2	LTA	protein_coding	1422	0.155252
ENST00000471842.1	LTA	retained_intron	1497	0
ENST00000449264.2	TNF	protein_coding	1676	0.0109351
ENST00000483972.1	LTB	processed_transcript	738	0
ENST00000429299.2	LTB	protein_coding	897	0.487326
ENST00000446745.2	LTB	protein_coding	853	0.857784
ENST00000482429.1	LTB	retained_intron	1388	0.0614486
ENST00000418507.6	LST1	protein_coding	726	0.0426992
ENST00000438075.6	LST1	protein_coding	764	0.0139583
ENST00000464526.1	LST1	retained_intron	1832	0.128208
ENST00000376096.5	LST1	protein_coding	565	0.0125985
ENST00000376099.5	LST1	protein_coding	610	0
ENST00000376110.7	LST1	protein_coding	433	0
ENST00000339530.8	LST1	protein_coding	635	0.0165732
ENST00000211921.11	LST1	protein_coding	504	0.0391493
ENST00000433492.5	LST1	protein_coding	254	0
ENST00000376090.6	LST1	protein_coding	689	0.0501267
ENST00000376089.6	LST1	protein_coding	680	0
ENST00000419073.1	LST1	processed_transcript	259	0
ENST00000396112.6	LST1	protein_coding	382	0
ENST00000376092.7	LST1	protein_coding	285	0
ENST00000376086.7	LST1	protein_coding	554	0
ENST00000303757.12	LST1	protein_coding	604	0.0145113
ENST00000376093.6	LST1	protein_coding	648	0
ENST00000460834.1	LST1	retained_intron	455	0
ENST00000396101.7	LST1	protein_coding	459	0
ENST00000490742.5	LST1	protein_coding	273	0
ENST00000464044.1	LST1	protein_coding	278	0
ENST00000495600.5	NCR3	processed_transcript	585	0
ENST00000491161.1	NCR3	processed_transcript	893	0
ENST00000340027.9	NCR3	protein_coding	1042	0.00531645
ENST00000376073.8	NCR3	protein_coding	1097	0.0475927
ENST00000376072.7	NCR3	protein_coding	875	0.0315777
ENST00000376071.4	NCR3	protein_coding	541	0.00450287
ENST00000424609.1	UQCRHP1	processed_pseudogene	274	0.0221022
ENST00000376059.7	AIF1	protein_coding	711	0.0173188
ENST00000497362.5	AIF1	retained_intron	810	0.0366838
ENST00000337917.11	AIF1	protein_coding	607	0.0315139
ENST00000466820.1	AIF1	retained_intron	1180	0.0354859
ENST00000376049.4	AIF1	protein_coding	524	6.54363
ENST00000376007.8	PRRC2A	protein_coding	6861	0.478243
ENST00000469577.5	PRRC2A	processed_transcript	918	0.0753824
ENST00000376033.2	PRRC2A	protein_coding	6893	0.311373
ENST00000464079.1	PRRC2A	retained_intron	451	0.0297904
ENST00000464890.1	PRRC2A	retained_intron	593	0.0312187
ENST00000483470.1	PRRC2A	retained_intron	916	0.12619
ENST00000460302.1	PRRC2A	retained_intron	697	0.0416161
ENST00000484787.1	PRRC2A	retained_intron	756	0.0445853
ENST00000469501.1	PRRC2A	retained_intron	347	0
ENST00000487089.1	PRRC2A	retained_intron	732	0.0249914
ENST00000487839.1	PRRC2A	retained_intron	1071	0.0455974
ENST00000492691.5	PRRC2A	retained_intron	1118	0.0233544
ENST00000462617.1	PRRC2A	retained_intron	1015	0.087162
ENST00000482441.1	PRRC2A	retained_intron	719	0
ENST00000363946.1	SNORA38	snoRNA	132	16.4226
ENST00000616110.1	MIR6832	miRNA	72	0.612125
ENST00000464869.5	BAG6	processed_transcript	488	0.0972564
ENST00000464126.1	BAG6	processed_transcript	609	0.149094
ENST00000422948.5	BAG6	protein_coding	513	0.20377
ENST00000441793.5	BAG6	protein_coding	783	0.0776574
ENST00000375976.8	BAG6	protein_coding	3644	0.355854
ENST00000211379.9	BAG6	protein_coding	3779	0.0418304
ENST00000375964.10	BAG6	protein_coding	3815	0.0636515
ENST00000362049.10	BAG6	protein_coding	3626	0.372746
ENST00000439687.6	BAG6	protein_coding	3104	0.0340699
ENST00000462875.1	BAG6	retained_intron	972	0.0270769
ENST00000470875.5	BAG6	processed_transcript	1000	0.0169621
ENST00000437771.5	BAG6	protein_coding	2407	0.203165
ENST00000465348.5	BAG6	processed_transcript	639	0.0187955
ENST00000438149.5	BAG6	protein_coding	714	0.0333905
ENST00000469182.1	BAG6	processed_transcript	653	0.0363758
ENST00000453833.5	BAG6	protein_coding	554	0.0341032
ENST00000435080.5	BAG6	protein_coding	1710	0.0107086
ENST00000462682.1	BAG6	processed_transcript	349	0.108941
ENST00000434444.5	BAG6	protein_coding	766	0
ENST00000452994.5	BAG6	protein_coding	880	0.0994183
ENST00000456622.5	BAG6	protein_coding	859	0
ENST00000428326.5	BAG6	protein_coding	1051	0.0194616
ENST00000451898.5	BAG6	protein_coding	993	0.176864
ENST00000433828.5	BAG6	protein_coding	902	0.0217232
ENST00000424480.5	BAG6	protein_coding	1056	0.0924505
ENST00000424176.5	BAG6	protein_coding	747	0
ENST00000441054.5	BAG6	protein_coding	654	0
ENST00000456286.5	BAG6	protein_coding	807	0.102286
ENST00000454165.1	BAG6	protein_coding	544	0.0114532
ENST00000375918.6	APOM	protein_coding	922	0.0713775
ENST00000375920.8	APOM	protein_coding	709	0.0189122
ENST00000375916.3	APOM	protein_coding	1184	0.0756836
ENST00000375911.1	C6orf47	protein_coding	2475	0.389572
ENST00000422049.1	C6orf47-AS1	antisense	673	0
ENST00000375906.5	GPANK1	protein_coding	2793	0.102273
ENST00000375896.8	GPANK1	protein_coding	1910	0.0368426
ENST00000375893.6	GPANK1	protein_coding	1598	0.310255
ENST00000375895.6	GPANK1	protein_coding	1800	0.0203509
ENST00000375900.8	GPANK1	protein_coding	1814	0.0231623
ENST00000458083.5	GPANK1	protein_coding	802	0.213232
ENST00000445768.5	GPANK1	protein_coding	822	0
ENST00000456540.1	GPANK1	protein_coding	627	0.0996485
ENST00000364337.1	Y_RNA	misc_RNA	114	1.13187
ENST00000375885.8	CSNK2B	protein_coding	1061	0.0810845
ENST00000375882.6	CSNK2B	protein_coding	948	3.06603
ENST00000468255.5	CSNK2B	retained_intron	1792	0.195116
ENST00000465481.5	CSNK2B	retained_intron	579	0.107267
ENST00000481269.1	CSNK2B	retained_intron	785	0.0899556
ENST00000475875.1	CSNK2B	retained_intron	590	0.0194087
ENST00000375865.6	CSNK2B	protein_coding	908	0.0337051
ENST00000375866.2	CSNK2B	protein_coding	936	0
ENST00000375880.6	XXbac-BPG32J3.22	protein_coding	2487	0
ENST00000617558.2	XXbac-BPG32J3.22	protein_coding	991	0.063323
ENST00000409691.1	XXbac-BPG32J3.22	protein_coding	1903	0.0686566
ENST00000375864.4	LY6G5B	protein_coding	2654	0.0488391
ENST00000409525.1	LY6G5B	protein_coding	1505	0.116384
ENST00000471088.1	LY6G5B	processed_transcript	677	0.0278378
ENST00000375863.7	LY6G5C	protein_coding	950	0.0404262
ENST00000474395.5	LY6G5C	processed_transcript	836	0.0620386
ENST00000383237.4	LY6G5C	protein_coding	674	0.0396321
ENST00000467098.1	LY6G5C	processed_transcript	666	0
ENST00000474678.5	LY6G5C	nonsense_mediated_decay	538	0
ENST00000460141.1	LY6G5C	retained_intron	1428	0.0334402
ENST00000461572.1	LY6G5C	processed_transcript	369	0.226959
ENST00000395952.7	ABHD16A	protein_coding	2103	0.365138
ENST00000468205.5	ABHD16A	retained_intron	913	0.113004
ENST00000475742.5	ABHD16A	retained_intron	1319	0.0713143
ENST00000492084.5	ABHD16A	nonsense_mediated_decay	2260	0.0419002
ENST00000495769.5	ABHD16A	nonsense_mediated_decay	1892	0.0734475
ENST00000440843.2	ABHD16A	protein_coding	1906	0.0191626
ENST00000490209.5	ABHD16A	retained_intron	615	0.0504533
ENST00000474007.5	ABHD16A	retained_intron	506	0.0248236
ENST00000471644.5	ABHD16A	processed_transcript	746	0.065283
ENST00000477016.5	ABHD16A	retained_intron	868	0.0231445
ENST00000498420.5	ABHD16A	nonsense_mediated_decay	1137	0.0680435
ENST00000496579.5	ABHD16A	retained_intron	380	0.0553077
ENST00000492899.1	ABHD16A	retained_intron	583	0.0814463
ENST00000477462.5	ABHD16A	nonsense_mediated_decay	582	0.0090235
ENST00000482224.5	ABHD16A	nonsense_mediated_decay	864	0.0719874
ENST00000468037.1	ABHD16A	nonsense_mediated_decay	1000	0
ENST00000461287.1	XXbac-BPG32J3.20	protein_coding	2332	0
ENST00000580775.1	MIR4646	miRNA	63	0
ENST00000375832.4	LY6G6F	protein_coding	920	0
ENST00000503322.1	XXbac-BPG32J3.19	protein_coding	1266	0.00400426
ENST00000409239.5	LY6G6E	protein_coding	776	0.0171724
ENST00000383418.8	LY6G6E	protein_coding	383	0.00723395
ENST00000450147.6	LY6G6E	protein_coding	399	0
ENST00000399142.3	LY6G6E	protein_coding	501	0.0049106
ENST00000375825.7	LY6G6D	protein_coding	402	0
ENST00000375824.1	LY6G6D	protein_coding	523	0.011506
ENST00000479334.1	LY6G6D	retained_intron	493	0
ENST00000460663.5	C6orf25	retained_intron	1031	0.01308
ENST00000480039.5	C6orf25	protein_coding	790	0
ENST00000375810.8	C6orf25	protein_coding	910	0.0082983
ENST00000375805.6	C6orf25	protein_coding	668	0
ENST00000485548.5	C6orf25	nonsense_mediated_decay	558	0
ENST00000375809.7	C6orf25	protein_coding	2396	0.0318655
ENST00000466312.5	C6orf25	retained_intron	548	0
ENST00000375804.6	C6orf25	protein_coding	613	0
ENST00000375814.7	C6orf25	protein_coding	594	0
ENST00000471545.1	C6orf25	retained_intron	863	0
ENST00000375806.2	C6orf25	protein_coding	833	0
ENST00000495859.1	LY6G6C	protein_coding	937	0.0176478
ENST00000375819.2	LY6G6C	protein_coding	992	0.0172115
ENST00000437288.5	DDAH2	protein_coding	724	0
ENST00000469963.5	DDAH2	retained_intron	1682	0.0107099
ENST00000375789.6	DDAH2	protein_coding	1688	0.177164
ENST00000480913.5	DDAH2	processed_transcript	937	0.099332
ENST00000483792.1	DDAH2	processed_transcript	898	0
ENST00000375787.6	DDAH2	protein_coding	1330	0.203164
ENST00000375792.7	DDAH2	protein_coding	1688	0.297558
ENST00000416410.5	DDAH2	protein_coding	887	0.0231153
ENST00000436437.1	DDAH2	protein_coding	882	0
ENST00000488119.1	DDAH2	retained_intron	1121	0.00380255
ENST00000375784.7	CLIC1	protein_coding	1254	6.74014
ENST00000375779.6	CLIC1	protein_coding	1127	4.25648
ENST00000375780.6	CLIC1	protein_coding	1560	0.0744835
ENST00000395892.5	CLIC1	protein_coding	1197	0.0428048
ENST00000616760.1	CLIC1	protein_coding	1098	1.41896
ENST00000375755.7	MSH5	protein_coding	3094	0.0569919
ENST00000375750.7	MSH5	protein_coding	2775	0
ENST00000425703.5	MSH5	protein_coding	694	0.0564717
ENST00000463094.5	MSH5	retained_intron	796	0.11817
ENST00000482280.1	MSH5	processed_transcript	944	0.117442
ENST00000375703.7	MSH5	protein_coding	2708	0
ENST00000375740.7	MSH5	protein_coding	2669	0.034243
ENST00000423982.6	MSH5	nonsense_mediated_decay	2706	0.0355969
ENST00000463144.5	MSH5	nonsense_mediated_decay	2296	0.0409537
ENST00000450148.5	MSH5	protein_coding	1000	0
ENST00000497269.5	MSH5	nonsense_mediated_decay	764	0.115254
ENST00000468602.5	MSH5	processed_transcript	637	0.0426501
ENST00000468136.5	MSH5	retained_intron	690	0.00752305
ENST00000395853.5	MSH5	protein_coding	2704	0.100691
ENST00000467319.1	MSH5	retained_intron	688	0.11176
ENST00000494646.1	MSH5	retained_intron	528	0.0331091
ENST00000484309.5	MSH5	nonsense_mediated_decay	857	0.0132197
ENST00000429846.1	MSH5	protein_coding	616	0.126103
ENST00000494458.1	MSH5	retained_intron	520	0.0328239
ENST00000493662.6	MSH5-SAPCD1	nonsense_mediated_decay	3991	0.048103
ENST00000498473.6	MSH5-SAPCD1	nonsense_mediated_decay	2216	0.0421635
ENST00000491552.1	MSH5-SAPCD1	processed_transcript	706	0
ENST00000476085.1	MSH5-SAPCD1	nonsense_mediated_decay	950	0.0994629
ENST00000516934.1	RNU6-850P	snRNA	103	0
ENST00000433778.6	SAPCD1	protein_coding	607	0
ENST00000425424.3	SAPCD1	protein_coding	820	0.0182263
ENST00000415669.3	SAPCD1	protein_coding	916	0.076877
ENST00000494299.1	SAPCD1	retained_intron	574	0.11094
ENST00000419679.1	SAPCD1-AS1	antisense	461	0
ENST00000375688.4	VWA7	protein_coding	2881	0.0395394
ENST00000486423.5	VWA7	retained_intron	853	0.0167949
ENST00000467576.1	VWA7	processed_transcript	2143	0
ENST00000487013.1	VWA7	processed_transcript	608	0.0276133
ENST00000497645.1	VWA7	processed_transcript	558	0.0523054
ENST00000470953.1	VARS	processed_transcript	392	0.0340304
ENST00000375663.7	VARS	protein_coding	4312	0.317863
ENST00000463184.1	VARS	retained_intron	619	0.0123831
ENST00000428445.1	VARS	protein_coding	863	0
ENST00000482996.5	VARS	processed_transcript	728	0.0303184
ENST00000479051.1	VARS	retained_intron	612	0
ENST00000459667.1	VARS	retained_intron	793	0.0224388
ENST00000461874.1	VARS	retained_intron	845	0.0561515
ENST00000474643.5	VARS	retained_intron	885	0.0109025
ENST00000483275.1	VARS	processed_transcript	450	1.81753e-10
ENST00000461328.1	VARS	retained_intron	662	0.080224
ENST00000495010.5	VARS	retained_intron	1007	0.12011
ENST00000489979.1	VARS	retained_intron	658	0.0203335
ENST00000440048.1	VARS	protein_coding	804	0.105637
ENST00000364685.1	Y_RNA	misc_RNA	89	0.210551
ENST00000491421.5	LSM2	processed_transcript	820	0.111647
ENST00000493387.5	LSM2	processed_transcript	767	0.14412
ENST00000470083.5	LSM2	processed_transcript	641	0.756619
ENST00000470086.5	LSM2	processed_transcript	713	0.0896037
ENST00000477182.5	LSM2	processed_transcript	767	0.0572205
ENST00000375661.5	LSM2	protein_coding	876	1.48471
ENST00000475835.2	LSM2	processed_transcript	211	0.074927
ENST00000375654.4	HSPA1L	protein_coding	2544	0
ENST00000375651.6	HSPA1A	protein_coding	2483	0.00353309
ENST00000608703.1	HSPA1A	protein_coding	1909	0
ENST00000375650.4	HSPA1B	protein_coding	2521	0.445338
ENST00000375640.7	C6orf48	protein_coding	1053	0.593619
ENST00000375641.6	C6orf48	protein_coding	602	0
ENST00000375639.6	C6orf48	protein_coding	712	0.200137
ENST00000375638.7	C6orf48	protein_coding	847	1.68432
ENST00000375635.6	C6orf48	protein_coding	610	0.350407
ENST00000375642.6	C6orf48	protein_coding	962	0.164748
ENST00000614363.4	C6orf48	protein_coding	748	0.133674
ENST00000395789.5	C6orf48	protein_coding	952	0.317106
ENST00000375633.5	C6orf48	protein_coding	586	0.90239
ENST00000395788.3	C6orf48	protein_coding	815	0.317744
ENST00000364953.1	SNORD48	snoRNA	64	0.163436
ENST00000364884.1	SNORD52	snoRNA	67	0
ENST00000495807.1	NEU1	retained_intron	4616	0.034211
ENST00000480384.1	NEU1	retained_intron	2214	0.0113805
ENST00000491768.5	NEU1	nonsense_mediated_decay	1875	0.0076935
ENST00000375631.4	NEU1	protein_coding	2045	0.361032
ENST00000229729.10	SLC44A4	protein_coding	2589	0
ENST00000544672.5	SLC44A4	protein_coding	2634	0
ENST00000375562.8	SLC44A4	protein_coding	2505	0.00559337
ENST00000487680.1	SLC44A4	processed_transcript	392	0.025968
ENST00000414427.1	SLC44A4	protein_coding	1233	0.0027599
ENST00000479777.1	SLC44A4	retained_intron	655	0
ENST00000475563.1	SLC44A4	retained_intron	575	0
ENST00000465707.5	SLC44A4	processed_transcript	681	0
ENST00000462671.1	SLC44A4	processed_transcript	426	0
ENST00000478491.5	EHMT2	processed_transcript	1517	0.125742
ENST00000461880.5	EHMT2	retained_intron	1825	0.00551465
ENST00000494816.5	EHMT2	retained_intron	3036	0.023556
ENST00000480912.5	EHMT2	processed_transcript	3940	0.0506425
ENST00000395728.7	EHMT2	protein_coding	4129	0.0494579
ENST00000375528.8	EHMT2	protein_coding	4047	0.0286839
ENST00000375530.8	EHMT2	protein_coding	3856	0.0489303
ENST00000375537.8	EHMT2	protein_coding	3965	0.0408705
ENST00000436026.1	EHMT2	protein_coding	894	0
ENST00000477678.1	EHMT2	retained_intron	679	0.0227326
ENST00000463484.1	EHMT2	retained_intron	547	0.0133315
ENST00000465429.1	EHMT2	retained_intron	1454	0.0234134
ENST00000434689.2	EHMT2-AS1	antisense	373	0
ENST00000469372.5	C2	protein_coding	1906	0.0235616
ENST00000497706.5	C2	protein_coding	1609	0
ENST00000452323.6	C2	protein_coding	1999	0
ENST00000452202.5	C2	protein_coding	539	0
ENST00000411571.6	C2	nonsense_mediated_decay	773	0.0104303
ENST00000413154.5	C2	protein_coding	561	0
ENST00000484636.1	C2	nonsense_mediated_decay	542	0
ENST00000299367.9	C2	protein_coding	2850	0
ENST00000442278.6	C2	protein_coding	2434	0.00122903
ENST00000447952.6	C2	protein_coding	837	0
ENST00000418949.6	C2	protein_coding	1658	0.0081693
ENST00000482060.5	C2	nonsense_mediated_decay	2335	0
ENST00000383177.7	C2	protein_coding	1847	0
ENST00000494905.1	C2	protein_coding	536	0
ENST00000485690.5	C2	nonsense_mediated_decay	894	0.000269272
ENST00000486124.5	C2	retained_intron	2800	0.025965
ENST00000468407.1	C2	processed_transcript	694	0
ENST00000375527.2	ZBTB12	protein_coding	1875	0.0802382
ENST00000456570.5	XXbac-BPG116M5.17	protein_coding	3874	0
ENST00000477310.1	XXbac-BPG116M5.17	protein_coding	3377	0
ENST00000630806.1	C2-AS1	antisense	762	0.0249376
ENST00000475617.5	CFB	protein_coding	586	0
ENST00000425368.6	CFB	protein_coding	2862	0.00830052
ENST00000472581.1	CFB	retained_intron	1059	0.0121174
ENST00000460718.5	CFB	nonsense_mediated_decay	768	0
ENST00000452035.6	CFB	retained_intron	1866	0
ENST00000461483.5	CFB	retained_intron	1277	0.0399447
ENST00000497841.5	CFB	processed_transcript	736	0
ENST00000465750.5	CFB	retained_intron	568	0
ENST00000482886.1	CFB	retained_intron	481	0.0362264
ENST00000483004.1	CFB	protein_coding	940	0
ENST00000467150.1	CFB	retained_intron	526	0.0602208
ENST00000467360.1	CFB	retained_intron	1082	0.0637727
ENST00000482312.1	CFB	retained_intron	764	0.0566245
ENST00000498317.1	CFB	protein_coding	589	0.0387768
ENST00000375429.7	NELFE	protein_coding	1584	0.317639
ENST00000492185.5	NELFE	retained_intron	1786	0.00638345
ENST00000488426.5	NELFE	retained_intron	1855	0.099965
ENST00000481121.5	NELFE	retained_intron	1543	0.482287
ENST00000375425.9	NELFE	protein_coding	1405	0.0743821
ENST00000444811.6	NELFE	protein_coding	1202	0.185827
ENST00000441998.5	NELFE	protein_coding	1075	0.708634
ENST00000454913.5	NELFE	protein_coding	914	0.37136
ENST00000436289.6	NELFE	protein_coding	906	0
ENST00000492539.5	NELFE	nonsense_mediated_decay	583	0.0498647
ENST00000426722.5	NELFE	protein_coding	765	0.0122155
ENST00000491139.5	NELFE	retained_intron	582	0.0473956
ENST00000494956.1	NELFE	nonsense_mediated_decay	568	0.0443297
ENST00000625905.1	NELFE	protein_coding	111	0
ENST00000408340.1	MIR1236	miRNA	102	0
ENST00000375394.6	SKIV2L	protein_coding	3894	0.222743
ENST00000488648.5	SKIV2L	processed_transcript	720	0.090866
ENST00000465703.5	SKIV2L	retained_intron	4507	0.0662799
ENST00000461073.5	SKIV2L	nonsense_mediated_decay	1157	0.114315
ENST00000474839.5	SKIV2L	nonsense_mediated_decay	3378	6.64925e-06
ENST00000492900.1	SKIV2L	retained_intron	686	0.0675639
ENST00000628157.1	SKIV2L	protein_coding	210	0
ENST00000466290.1	SKIV2L	retained_intron	583	0.0254878
ENST00000461915.5	SKIV2L	processed_transcript	691	0.0250944
ENST00000494058.5	SKIV2L	retained_intron	867	0.0805645
ENST00000484835.1	SKIV2L	retained_intron	931	0
ENST00000483553.5	SKIV2L	nonsense_mediated_decay	1307	0.0093091
ENST00000471818.1	SKIV2L	processed_transcript	706	0
ENST00000485349.5	SKIV2L	retained_intron	734	0.0050702
ENST00000491994.1	SKIV2L	protein_coding	866	0.0378032
ENST00000470453.1	SKIV2L	processed_transcript	455	0
ENST00000491327.5	DXO	retained_intron	1395	0.0323647
ENST00000485557.5	DXO	retained_intron	1878	0
ENST00000477826.5	DXO	retained_intron	2093	0.0777641
ENST00000337523.9	DXO	protein_coding	1628	0.0279567
ENST00000375349.7	DXO	protein_coding	1667	1.35344e-09
ENST00000495340.5	DXO	protein_coding	586	0.0397344
ENST00000473976.1	DXO	retained_intron	2025	0
ENST00000478221.5	DXO	processed_transcript	1132	0.0324078
ENST00000375356.7	DXO	protein_coding	1533	0.00189738
ENST00000498357.1	DXO	retained_intron	1625	0.167793
ENST00000480240.5	DXO	nonsense_mediated_decay	1346	0.0110712
ENST00000474587.1	DXO	processed_transcript	1115	0
ENST00000492946.1	DXO	retained_intron	1474	3.62854e-11
ENST00000487914.1	DXO	processed_transcript	1016	0.0078166
ENST00000460058.1	DXO	retained_intron	737	0.0037126
ENST00000466132.5	STK19	retained_intron	1889	0
ENST00000460018.1	STK19	protein_coding	575	0
ENST00000479644.1	STK19	retained_intron	1352	0.0310108
ENST00000375331.6	STK19	protein_coding	1663	0.0567235
ENST00000492583.5	STK19	retained_intron	1405	0.0434107
ENST00000375333.2	STK19	protein_coding	1557	0.0182044
ENST00000473983.5	STK19	retained_intron	1894	0.085831
ENST00000478486.5	STK19	retained_intron	759	0.02032
ENST00000463823.5	STK19	processed_transcript	543	0.0851629
ENST00000483801.5	STK19	nonsense_mediated_decay	1039	0.133425
ENST00000519179.5	STK19	nonsense_mediated_decay	1101	0
ENST00000466336.5	STK19	processed_transcript	517	0.0460475
ENST00000471028.1	STK19	retained_intron	529	0
ENST00000491861.5	STK19	retained_intron	1128	0.121925
ENST00000484540.5	STK19	retained_intron	725	0.0549415
ENST00000469907.1	STK19	retained_intron	1006	0
ENST00000490822.1	STK19	retained_intron	854	0
ENST00000428956.6	C4A	protein_coding	5460	0.0445663
ENST00000498271.1	C4A	protein_coding	5269	0.000555055
ENST00000467749.1	C4A	retained_intron	508	0.0191438
ENST00000467948.1	C4A	processed_transcript	405	0
ENST00000460841.1	C4A	retained_intron	878	0.00393199
ENST00000483974.5	C4A	retained_intron	465	0.0100111
ENST00000496659.1	C4A	retained_intron	567	0.00471186
ENST00000480795.1	C4A	retained_intron	570	0
ENST00000470365.5	C4A	retained_intron	554	0.00167594
ENST00000460060.5	C4A	retained_intron	628	0.0080298
ENST00000471624.1	C4A	retained_intron	583	0.00742394
ENST00000463034.5	C4A	retained_intron	1174	0
ENST00000491876.5	C4A	retained_intron	880	0
ENST00000469975.5	C4A	retained_intron	830	0
ENST00000465724.1	C4A	retained_intron	964	0.0112654
ENST00000477424.2	C4A	retained_intron	303	0
ENST00000490663.1	C4A	retained_intron	524	0.00223929
ENST00000458633.1	C4A-AS1	antisense	2095	0.0164195
ENST00000342991.10	CYP21A1P	retained_intron	1971	0.0143297
ENST00000354927.4	CYP21A1P	transcribed_unprocessed_pseudogene	1481	4.1831e-05
ENST00000623068.1	AL645922.1	protein_coding	69	0
ENST00000507684.1	TNXA	unprocessed_pseudogene	2038	0.00588355
ENST00000512515.1	STK19B	unprocessed_pseudogene	211	0
ENST00000435363.6	C4B	protein_coding	5460	0.00374948
ENST00000425700.3	C4B	protein_coding	5237	0
ENST00000490071.1	C4B	retained_intron	508	0.0191438
ENST00000485543.1	C4B	processed_transcript	405	0
ENST00000461632.1	C4B	retained_intron	878	0.00393199
ENST00000478438.5	C4B	retained_intron	465	0
ENST00000474912.1	C4B	retained_intron	566	0.058471
ENST00000486992.5	C4B	retained_intron	554	0.00167594
ENST00000485263.5	C4B	retained_intron	628	0.0080298
ENST00000478388.1	C4B	retained_intron	583	0.00742394
ENST00000468936.5	C4B	retained_intron	1242	0.0133107
ENST00000463249.5	C4B	retained_intron	880	0
ENST00000468237.5	C4B	retained_intron	830	0
ENST00000496065.1	C4B	retained_intron	974	9.16415e-08
ENST00000473957.2	C4B	retained_intron	303	0
ENST00000496560.1	C4B	retained_intron	524	0.00223929
ENST00000415626.1	C4B-AS1	antisense	2095	0.0164195
ENST00000418967.6	CYP21A2	protein_coding	2182	0.00351329
ENST00000466779.5	CYP21A2	nonsense_mediated_decay	842	0
ENST00000486063.5	CYP21A2	retained_intron	1975	0
ENST00000479074.5	CYP21A2	retained_intron	2137	0
ENST00000479730.5	CYP21A2	retained_intron	2112	0
ENST00000480027.1	CYP21A2	retained_intron	649	0
ENST00000483041.5	CYP21A2	retained_intron	1709	0
ENST00000478281.5	CYP21A2	protein_coding	599	0
ENST00000488465.1	CYP21A2	retained_intron	584	0
ENST00000471671.4	CYP21A2	protein_coding	579	0
ENST00000435122.3	CYP21A2	protein_coding	1914	0
ENST00000469053.5	CYP21A2	nonsense_mediated_decay	580	0
ENST00000464325.5	CYP21A2	retained_intron	580	0
ENST00000466879.5	CYP21A2	retained_intron	777	0
ENST00000462278.1	CYP21A2	retained_intron	564	0
ENST00000375244.7	TNXB	protein_coding	13132	0.0062383
ENST00000451343.4	TNXB	protein_coding	3125	0.00761462
ENST00000490077.5	TNXB	retained_intron	2756	0.000340052
ENST00000611016.2	TNXB	protein_coding	6083	0.002147
ENST00000498094.1	TNXB	retained_intron	792	0.0144531
ENST00000613214.4	TNXB	protein_coding	6842	0.00261661
ENST00000479795.1	TNXB	protein_coding	2742	0
ENST00000486148.1	TNXB	retained_intron	2669	0.000469968
ENST00000442721.1	TNXB	protein_coding	372	0.0151363
ENST00000516703.1	RNA5SP206	rRNA	121	0.183813
ENST00000494022.1	ATF6B	processed_transcript	320	0.0462987
ENST00000375203.7	ATF6B	protein_coding	2620	0.227974
ENST00000375201.8	ATF6B	protein_coding	2624	0.0773855
ENST00000453203.1	ATF6B	protein_coding	425	0.108951
ENST00000475705.1	ATF6B	retained_intron	561	0.0385324
ENST00000492342.1	ATF6B	retained_intron	819	0.0628032
ENST00000495579.5	ATF6B	retained_intron	1176	0.0578198
ENST00000485314.5	ATF6B	retained_intron	1020	0.138556
ENST00000468502.1	ATF6B	processed_transcript	564	0.061251
ENST00000375156.3	FKBPL	protein_coding	1345	0.219234
ENST00000467780.5	PRRT1	processed_transcript	1361	8.51518e-05
ENST00000495191.5	PRRT1	retained_intron	2782	0.00708055
ENST00000472641.1	PRRT1	processed_transcript	1355	0.0110499
ENST00000211413.9	PRRT1	protein_coding	1909	0.00995599
ENST00000375150.6	PRRT1	protein_coding	1726	0
ENST00000428778.5	PRRT1	protein_coding	497	0
ENST00000486917.1	PRRT1	processed_transcript	620	0.0248324
ENST00000497552.5	PRRT1	processed_transcript	543	0.0225
ENST00000485392.5	PRRT1	processed_transcript	567	0
ENST00000498575.1	PRRT1	processed_transcript	548	1.38483e-07
ENST00000494332.5	PRRT1	processed_transcript	493	0.098957
ENST00000475826.1	PRRT1	processed_transcript	504	0
ENST00000414204.5	PPT2	protein_coding	954	0.0067781
ENST00000361568.6	PPT2	protein_coding	1759	0.0367544
ENST00000478521.5	PPT2	processed_transcript	584	0.0230728
ENST00000395523.5	PPT2	protein_coding	2111	0
ENST00000324816.10	PPT2	protein_coding	2053	0.0596233
ENST00000375137.6	PPT2	protein_coding	1945	0.0750361
ENST00000375143.6	PPT2	protein_coding	1754	0.121398
ENST00000424499.1	PPT2	protein_coding	722	0
ENST00000493548.5	PPT2	processed_transcript	790	0.0507854
ENST00000436118.2	PPT2	nonsense_mediated_decay	633	0.0082862
ENST00000465047.1	PPT2	processed_transcript	238	0
ENST00000495908.1	PPT2	retained_intron	714	0.0231813
ENST00000428388.6	PPT2-EGFL8	nonsense_mediated_decay	2878	0.00653733
ENST00000585246.5	PPT2-EGFL8	nonsense_mediated_decay	1051	0.066753
ENST00000422437.5	PPT2-EGFL8	nonsense_mediated_decay	4181	0.0404455
ENST00000453656.6	PPT2-EGFL8	processed_transcript	1327	0.00341149
ENST00000583227.5	PPT2-EGFL8	nonsense_mediated_decay	1540	0
ENST00000479001.2	PPT2-EGFL8	retained_intron	944	0.00766456
ENST00000421600.2	PPT2-EGFL8	nonsense_mediated_decay	999	0.0402134
ENST00000333845.10	EGFL8	protein_coding	1310	0
ENST00000395512.5	EGFL8	protein_coding	1312	0.0171083
ENST00000432129.1	EGFL8	protein_coding	825	0
ENST00000466239.5	EGFL8	retained_intron	2441	0.0389652
ENST00000482938.1	EGFL8	retained_intron	533	0.0076915
ENST00000489721.1	EGFL8	processed_transcript	455	0.0456184
ENST00000395496.5	AGPAT1	protein_coding	2103	0.0552765
ENST00000375107.7	AGPAT1	protein_coding	2234	0.386265
ENST00000395499.5	AGPAT1	protein_coding	2496	0.00629655
ENST00000375104.6	AGPAT1	protein_coding	2017	0.0409131
ENST00000490711.5	AGPAT1	processed_transcript	2448	0.00961055
ENST00000395497.5	AGPAT1	protein_coding	2168	0.0637448
ENST00000336984.6	AGPAT1	protein_coding	2021	0.0497047
ENST00000476663.1	AGPAT1	processed_transcript	746	0.0539125
ENST00000617181.1	MIR6721	miRNA	87	0.154779
ENST00000375094.3	RNF5	protein_coding	1168	1.16798
ENST00000487940.1	RNF5	processed_transcript	357	0.0381374
ENST00000620680.1	MIR6833	miRNA	61	0.162312
ENST00000469940.5	AGER	retained_intron	557	0.147127
ENST00000488669.5	AGER	retained_intron	887	0.0297008
ENST00000473619.5	AGER	retained_intron	932	0
ENST00000375067.7	AGER	protein_coding	1250	0.0151457
ENST00000375055.6	AGER	protein_coding	1369	0
ENST00000484849.5	AGER	retained_intron	1597	0.0552281
ENST00000438221.6	AGER	protein_coding	1493	0.0163362
ENST00000375069.7	AGER	protein_coding	1538	0
ENST00000620802.4	AGER	protein_coding	737	0
ENST00000375070.7	AGER	protein_coding	1463	0.00843735
ENST00000375076.8	AGER	protein_coding	1492	0.0365129
ENST00000375065.6	AGER	protein_coding	665	0
ENST00000450110.5	AGER	protein_coding	716	0.0471557
ENST00000375056.6	AGER	protein_coding	715	0.00208785
ENST00000538695.2	AGER	protein_coding	487	0.0528416
ENST00000559458.2	XXbac-BPG300A18.13	3prime_overlapping_ncrna	662	0.00930655
ENST00000375050.5	PBX2	protein_coding	3205	0.494013
ENST00000495300.1	PBX2	retained_intron	920	0.0986116
ENST00000478678.5	PBX2	retained_intron	1320	0.0607138
ENST00000496171.1	PBX2	retained_intron	1050	0.0679643
ENST00000480254.1	PBX2	retained_intron	580	0.0944552
ENST00000487761.5	GPSM3	protein_coding	1460	0.136752
ENST00000472768.5	GPSM3	nonsense_mediated_decay	1417	0.0780624
ENST00000375040.7	GPSM3	protein_coding	1476	0.70885
ENST00000375043.3	GPSM3	protein_coding	1456	0.0301632
ENST00000619085.1	GPSM3	protein_coding	1177	0.387975
ENST00000491215.1	NOTCH4	retained_intron	1632	0.0144013
ENST00000474612.1	NOTCH4	retained_intron	5267	0.0163564
ENST00000375023.3	NOTCH4	protein_coding	6745	0.000620905
ENST00000465528.1	NOTCH4	processed_transcript	564	0
ENST00000473562.1	NOTCH4	retained_intron	3075	0.00513018
ENST00000611838.1	XXbac-BPG154L12.5	antisense	659	0
ENST00000425033.1	XXbac-BPG154L12.4	antisense	3458	0.230673
ENST00000442822.6	C6orf10	protein_coding	1696	0
ENST00000447241.6	C6orf10	protein_coding	2148	0
ENST00000375015.8	C6orf10	protein_coding	2173	0
ENST00000533191.5	C6orf10	protein_coding	2170	0
ENST00000612031.4	C6orf10	protein_coding	2179	0
ENST00000527965.5	C6orf10	protein_coding	2076	0
ENST00000375007.8	C6orf10	protein_coding	2125	0
ENST00000617061.4	C6orf10	protein_coding	1904	0
ENST00000532023.5	C6orf10	protein_coding	563	0
ENST00000534588.1	C6orf10	protein_coding	549	0
ENST00000432375.1	HNRNPA1P2	processed_pseudogene	960	0
ENST00000411403.1	RNU6-603P	snRNA	107	0
ENST00000426643.1	HCG23	antisense	610	0
ENST00000454136.7	BTNL2	protein_coding	1460	0
ENST00000465865.5	BTNL2	nonsense_mediated_decay	846	0
ENST00000374993.4	BTNL2	protein_coding	1368	0
ENST00000544175.2	BTNL2	protein_coding	845	0
ENST00000446536.2	BTNL2	protein_coding	331	0
ENST00000395388.6	HLA-DRA	protein_coding	1280	0
ENST00000374982.5	HLA-DRA	protein_coding	1169	0
ENST00000449413.1	HLA-DRB9	unprocessed_pseudogene	343	0
ENST00000374975.3	HLA-DRB5	protein_coding	1260	0.00479936
ENST00000516107.1	RNU1-61P	snRNA	151	0
ENST00000411500.5	HLA-DRB6	processed_transcript	1235	0
ENST00000437183.5	HLA-DRB6	processed_transcript	1090	0.00635185
ENST00000437650.2	HLA-DRB6	transcribed_unprocessed_pseudogene	715	0
ENST00000611060.4	HLA-DRB1	protein_coding	920	0.00600345
ENST00000360004.5	HLA-DRB1	protein_coding	1229	0.0375081
ENST00000422863.1	HLA-DQA1	protein_coding	520	0.0127362
ENST00000343139.9	HLA-DQA1	protein_coding	1591	0
ENST00000395363.5	HLA-DQA1	protein_coding	1206	0
ENST00000496318.5	HLA-DQA1	protein_coding	696	0
ENST00000374949.2	HLA-DQA1	protein_coding	1060	0
ENST00000482745.5	HLA-DQA1	nonsense_mediated_decay	2135	0
ENST00000460633.1	HLA-DQA1	retained_intron	5450	0.0134652
ENST00000487676.1	HLA-DQB1	retained_intron	4644	0.00401353
ENST00000399082.7	HLA-DQB1	protein_coding	1219	0
ENST00000399079.7	HLA-DQB1	protein_coding	1501	0
ENST00000374943.8	HLA-DQB1	protein_coding	1656	0
ENST00000434651.6	HLA-DQB1	protein_coding	1642	0.036075
ENST00000399084.5	HLA-DQB1	protein_coding	1734	0
ENST00000460185.1	HLA-DQB1	processed_transcript	428	0.0176892
ENST00000443574.1	HLA-DQB1	processed_transcript	309	0
ENST00000484729.2	HLA-DQB1	nonsense_mediated_decay	783	0
ENST00000419852.1	HLA-DQB1-AS1	antisense	552	0
ENST00000422088.1	MTCO3P1	unprocessed_pseudogene	832	0
ENST00000448198.2	XXbac-BPG254F23.7	lincRNA	724	0.0051705
ENST00000585372.2	XXbac-BPG254F23.7	retained_intron	634	0
ENST00000621553.1	XXbac-BPG254F23.7	lincRNA	397	0
ENST00000458375.1	XXbac-BPG254F23.7	lincRNA	302	0
ENST00000425319.1	HLA-DQB3	unprocessed_pseudogene	356	0
ENST00000374940.3	HLA-DQA2	protein_coding	1524	0
ENST00000581098.1	MIR3135B	miRNA	68	0
ENST00000411527.5	HLA-DQB2	protein_coding	1059	0
ENST00000435145.6	HLA-DQB2	protein_coding	2026	0
ENST00000437316.6	HLA-DQB2	protein_coding	1214	0
ENST00000427449.1	HLA-DQB2	protein_coding	721	0
ENST00000488325.5	HLA-DOB	nonsense_mediated_decay	1188	0.013054
ENST00000438763.6	HLA-DOB	protein_coding	1372	0.0824069
ENST00000475235.1	HLA-DOB	retained_intron	1514	0.0320265
ENST00000447394.1	HLA-DOB	protein_coding	543	0
ENST00000452392.2	XXbac-BPG246D15.9	protein_coding	2705	0.0722403
ENST00000374899.8	TAP2	protein_coding	2497	0.173396
ENST00000620123.4	TAP2	protein_coding	5676	0
ENST00000374897.2	TAP2	protein_coding	5684	0.334581
ENST00000464100.1	TAP2	retained_intron	849	0.065665
ENST00000485701.1	TAP2	processed_transcript	274	0.760369
ENST00000490613.1	PSMB8	retained_intron	835	0.156406
ENST00000395339.7	PSMB8	protein_coding	1025	0
ENST00000374882.7	PSMB8	protein_coding	1124	2.05007
ENST00000374881.2	PSMB8	protein_coding	1351	0.111481
ENST00000484003.1	PSMB8	retained_intron	1153	0.322777
ENST00000453426.1	PSMB8-AS1	lincRNA	1267	0.627346
ENST00000458296.1	PSMB8-AS1	lincRNA	958	0.0164498
ENST00000413039.5	PSMB8-AS1	lincRNA	937	0.0717641
ENST00000429600.1	PSMB8-AS1	lincRNA	996	0
ENST00000412095.1	PSMB8-AS1	lincRNA	1015	0.0360493
ENST00000415067.1	PSMB8-AS1	lincRNA	886	0.403019
ENST00000395330.5	PSMB9	protein_coding	792	0.0236154
ENST00000414474.5	PSMB9	protein_coding	439	0.0296457
ENST00000464863.1	PSMB9	retained_intron	2676	0.0925229
ENST00000374859.2	PSMB9	protein_coding	782	1.8195
ENST00000467593.1	PSMB9	retained_intron	730	0.106119
ENST00000486332.1	TAP1	retained_intron	2542	0.108615
ENST00000354258.4	TAP1	protein_coding	2959	2.18021
ENST00000487296.1	TAP1	retained_intron	1031	0.0739381
ENST00000420261.1	PPP1R2P1	processed_transcript	678	0
ENST00000429032.1	PPP1R2P1	transcribed_processed_pseudogene	618	0.0177622
ENST00000434920.1	HLA-Z	unprocessed_pseudogene	75	0.751469
ENST00000487996.5	HLA-DMB	retained_intron	1746	0.0027142
ENST00000477537.1	HLA-DMB	retained_intron	1919	0
ENST00000438510.5	HLA-DMB	protein_coding	663	0
ENST00000414017.5	HLA-DMB	protein_coding	766	0
ENST00000498020.1	HLA-DMB	retained_intron	4569	0.00063792
ENST00000418107.2	HLA-DMB	protein_coding	1397	0
ENST00000390777.1	AL645941.1	miRNA	95	0
ENST00000429234.1	XXbac-BPG181M17.5	protein_coding	612	0.00376985
ENST00000480785.5	HLA-DMA	retained_intron	657	0
ENST00000395305.7	HLA-DMA	protein_coding	777	0.0341973
ENST00000395303.7	HLA-DMA	protein_coding	1007	0
ENST00000477541.1	HLA-DMA	retained_intron	1735	0.0163611
ENST00000374843.8	HLA-DMA	protein_coding	1123	0.0189514
ENST00000464392.1	HLA-DMA	processed_transcript	806	0.0469005
ENST00000456800.1	HLA-DMA	protein_coding	871	0
ENST00000422832.1	HLA-DMA	protein_coding	611	0
ENST00000475627.1	HLA-DMA	retained_intron	984	0.0167553
ENST00000374825.8	BRD2	protein_coding	4894	0.173252
ENST00000496118.2	BRD2	protein_coding	735	0.0140915
ENST00000456339.5	BRD2	protein_coding	887	0.342279
ENST00000580234.1	BRD2	processed_transcript	718	0
ENST00000584808.1	BRD2	processed_transcript	547	0.0717225
ENST00000374831.8	BRD2	protein_coding	4807	0.0135884
ENST00000581002.1	BRD2	processed_transcript	550	0.0167124
ENST00000495733.5	BRD2	nonsense_mediated_decay	3404	0
ENST00000482914.5	BRD2	nonsense_mediated_decay	4834	0.426533
ENST00000607833.5	BRD2	protein_coding	2338	1.02748
ENST00000395287.5	BRD2	protein_coding	3467	0.0207218
ENST00000449025.5	BRD2	protein_coding	3210	0.483619
ENST00000449085.3	BRD2	protein_coding	3210	0.483619
ENST00000464592.5	BRD2	retained_intron	1590	0.323941
ENST00000606059.1	BRD2	protein_coding	565	0
ENST00000481259.1	BRD2	nonsense_mediated_decay	667	0
ENST00000463639.1	BRD2	retained_intron	946	0.474299
ENST00000469132.1	BRD2	retained_intron	1628	0.157536
ENST00000482838.1	BRD2	retained_intron	759	0.755475
ENST00000415875.2	BRD2-IT1	sense_intronic	338	0.214901
ENST00000580587.1	XXbac-BPG181M17.6	antisense	577	0
ENST00000229829.6	HLA-DOA	protein_coding	3489	0.0650481
ENST00000490305.5	HLA-DOA	processed_transcript	402	0.0168064
ENST00000450833.3	HLA-DOA	protein_coding	868	0
ENST00000485901.1	HLA-DOA	retained_intron	596	0.0145549
ENST00000495532.1	HLA-DOA	processed_transcript	545	0.013154
ENST00000374813.1	HLA-DOA	protein_coding	303	0
ENST00000467465.1	HLA-DOA	processed_transcript	472	0.0167466
ENST00000419277.5	HLA-DPA1	protein_coding	1704	0.0182628
ENST00000479107.1	HLA-DPA1	retained_intron	5025	0.00116861
ENST00000437811.1	HLA-DPA1	protein_coding	1375	0
ENST00000453337.1	HLA-DPA1	protein_coding	918	4.58858e-07
ENST00000476642.5	HLA-DPA1	processed_transcript	519	0.00936575
ENST00000463066.1	HLA-DPA1	processed_transcript	580	0
ENST00000417724.1	HLA-DPA1	protein_coding	305	0
ENST00000418931.6	HLA-DPB1	protein_coding	1560	0
ENST00000469120.1	HLA-DPB1	retained_intron	693	0.00322339
ENST00000471184.5	HLA-DPB1	processed_transcript	912	0
ENST00000488575.1	HLA-DPB1	processed_transcript	421	0
ENST00000498038.1	HLA-DPB1	processed_transcript	775	0
ENST00000428835.5	HLA-DPB1	protein_coding	688	0.00551095
ENST00000416804.1	HLA-DPB1	protein_coding	1361	0
ENST00000478189.1	HLA-DPB1	processed_transcript	800	0.0164798
ENST00000439737.1	RPL32P1	processed_pseudogene	410	0
ENST00000433582.1	HLA-DPA2	unprocessed_pseudogene	733	0
ENST00000441798.1	COL11A2P1	unprocessed_pseudogene	676	0
ENST00000435074.5	HLA-DPB2	processed_transcript	1188	0.0241077
ENST00000470997.1	HLA-DPB2	transcribed_unprocessed_pseudogene	776	0
ENST00000454398.1	HLA-DPA3	unprocessed_pseudogene	229	0
ENST00000414398.1	HCG24	antisense	717	0.0312151
ENST00000374708.8	COL11A2	protein_coding	6209	0.00774615
ENST00000341947.6	COL11A2	protein_coding	6425	0.0419186
ENST00000361917.5	COL11A2	protein_coding	6104	0.0468462
ENST00000477772.1	COL11A2	processed_transcript	1984	0.00934606
ENST00000457788.5	COL11A2	protein_coding	2099	0
ENST00000395194.1	COL11A2	protein_coding	1194	0.0102151
ENST00000374685.8	RXRB	protein_coding	2846	0.0725365
ENST00000374680.3	RXRB	protein_coding	2908	0.245036
ENST00000483281.5	RXRB	nonsense_mediated_decay	1977	0.0640196
ENST00000483821.1	RXRB	retained_intron	582	0.051436
ENST00000481441.1	RXRB	retained_intron	1330	0.0705598
ENST00000365571.2	RNY4P10	misc_RNA	96	0.952555
ENST00000444757.5	SLC39A7	protein_coding	1015	0.046106
ENST00000374675.7	SLC39A7	protein_coding	2153	0.29531
ENST00000374677.7	SLC39A7	protein_coding	2409	0.435136
ENST00000617885.1	SLC39A7	protein_coding	2317	0
ENST00000463972.1	SLC39A7	processed_transcript	1410	0.0236507
ENST00000374662.3	HSD17B8	protein_coding	990	0.214095
ENST00000469186.1	HSD17B8	processed_transcript	933	0.0063746
ENST00000362166.1	MIR219A1	miRNA	110	0.115804
ENST00000374656.4	RING1	protein_coding	1752	0.93067
ENST00000478431.1	RING1	processed_transcript	1532	0.0362492
ENST00000417480.1	ZNF70P1	processed_pseudogene	624	0.0147099
ENST00000432008.1	HTATSF1P1	processed_pseudogene	984	0
ENST00000606432.1	XXbac-BPG157A10.21	lincRNA	594	0.0818433
ENST00000450514.5	HCG25	antisense	759	0.0249953
ENST00000422366.5	HCG25	antisense	702	0.0533181
ENST00000427196.1	HCG25	antisense	677	0
ENST00000442228.1	HCG25	antisense	469	0.0168112
ENST00000482399.5	VPS52	protein_coding	3338	0.0599884
ENST00000445902.2	VPS52	protein_coding	2960	0.227341
ENST00000478934.5	VPS52	processed_transcript	2602	0.0421742
ENST00000495981.5	VPS52	processed_transcript	743	0.0101414
ENST00000493674.5	VPS52	processed_transcript	878	0.0433377
ENST00000471309.1	VPS52	processed_transcript	505	0
ENST00000461743.1	VPS52	retained_intron	547	0.081504
ENST00000493379.1	VPS52	retained_intron	786	0.17809
ENST00000495755.1	VPS52	retained_intron	453	0.126724
ENST00000463486.5	VPS52	processed_transcript	925	0.0503935
ENST00000464425.1	VPS52	processed_transcript	1060	0.067085
ENST00000439602.6	RPS18	protein_coding	613	90.6937
ENST00000474973.5	RPS18	protein_coding	589	0.457302
ENST00000474626.5	RPS18	retained_intron	639	0.132867
ENST00000476222.5	RPS18	processed_transcript	685	0.0665984
ENST00000496813.5	RPS18	retained_intron	642	0.74398
ENST00000490191.5	RPS18	retained_intron	996	0.418561
ENST00000472218.1	RPS18	retained_intron	1109	0.0935629
ENST00000479802.1	RPS18	retained_intron	413	0.0808691
ENST00000451237.2	B3GALT4	protein_coding	1694	0.0356277
ENST00000606990.1	B3GALT4	processed_transcript	800	0.0258538
ENST00000473611.5	WDR46	retained_intron	872	0.053501
ENST00000461951.5	WDR46	processed_transcript	669	0.301083
ENST00000374617.8	WDR46	protein_coding	2358	0.455135
ENST00000489905.1	WDR46	retained_intron	1007	0.0941995
ENST00000444176.1	WDR46	protein_coding	968	0.118847
ENST00000488944.5	WDR46	retained_intron	538	0.0483079
ENST00000477718.5	WDR46	processed_transcript	941	0.122909
ENST00000468157.5	WDR46	processed_transcript	760	0.02383
ENST00000481025.1	WDR46	retained_intron	583	0.103052
ENST00000622788.1	MIR6873	miRNA	63	0
ENST00000395131.5	PFDN6	protein_coding	884	0.158988
ENST00000374606.9	PFDN6	protein_coding	740	0.162097
ENST00000395134.3	PFDN6	retained_intron	805	0.29322
ENST00000374610.6	PFDN6	protein_coding	521	0.113335
ENST00000374607.5	PFDN6	protein_coding	598	0.891826
ENST00000491382.1	PFDN6	retained_intron	989	0.071217
ENST00000463584.1	PFDN6	protein_coding	1915	0.063595
ENST00000622807.1	MIR6834	miRNA	81	0
ENST00000491168.5	RGL2	processed_transcript	2316	0.0302795
ENST00000483151.5	RGL2	retained_intron	2772	0.165604
ENST00000437840.6	RGL2	processed_transcript	2687	0.163621
ENST00000497454.5	RGL2	protein_coding	3278	0.144158
ENST00000471319.1	RGL2	processed_transcript	1037	0.0341147
ENST00000476616.1	RGL2	retained_intron	1141	0.09412
ENST00000478610.5	RGL2	retained_intron	1009	0.121232
ENST00000494550.5	RGL2	retained_intron	1027	0.051301
ENST00000485077.5	RGL2	processed_transcript	1020	0.013092
ENST00000460988.1	RGL2	retained_intron	754	0.0133296
ENST00000425946.1	RGL2	protein_coding	640	0.0661962
ENST00000434618.6	TAPBP	protein_coding	3759	0.78888
ENST00000475304.5	TAPBP	protein_coding	1686	0.0603874
ENST00000489157.5	TAPBP	protein_coding	1299	0.0646075
ENST00000426633.6	TAPBP	protein_coding	1888	0.0808623
ENST00000480730.5	TAPBP	retained_intron	2202	0.180209
ENST00000437116.2	TAPBP	retained_intron	1239	0
ENST00000456592.3	TAPBP	protein_coding	817	0
ENST00000467025.1	TAPBP	protein_coding	751	0.0440073
ENST00000476333.1	TAPBP	retained_intron	726	0.0719122
ENST00000418724.1	ZBTB22	protein_coding	2645	0.139732
ENST00000431845.2	ZBTB22	protein_coding	2651	0.014527
ENST00000441117.1	ZBTB22	protein_coding	581	0
ENST00000266000.10	DAXX	protein_coding	2606	0.322512
ENST00000374542.9	DAXX	protein_coding	2613	0.62186
ENST00000414083.6	DAXX	protein_coding	2355	0.122524
ENST00000620164.4	DAXX	protein_coding	2462	0.0066304
ENST00000468536.5	DAXX	processed_transcript	817	0.598498
ENST00000477162.1	DAXX	processed_transcript	847	0
ENST00000490173.1	DAXX	retained_intron	641	0.0620495
ENST00000477370.1	DAXX	processed_transcript	756	0
ENST00000446403.1	DAXX	protein_coding	702	0.0700044
ENST00000453407.5	DAXX	protein_coding	751	0
ENST00000498030.1	DAXX	retained_intron	463	0
ENST00000446511.1	DAXX	protein_coding	371	0
ENST00000494082.1	DAXX	processed_transcript	580	0.0189891
ENST00000431574.1	MYL8P	processed_pseudogene	518	0
ENST00000447689.1	LYPLA2P1	processed_pseudogene	696	0
ENST00000412007.1	RPL35AP4	processed_pseudogene	102	0
ENST00000428849.6	KIFC1	protein_coding	2706	0.766087
ENST00000450504.1	KIFC1	protein_coding	734	0.186124
ENST00000486695.1	KIFC1	retained_intron	667	7.2581e-08
ENST00000494554.2	KIFC1	protein_coding	631	0.081013
ENST00000374520.1	RPL12P1	processed_pseudogene	498	0.0644345
ENST00000427004.5	PHF1	protein_coding	609	0.0110528
ENST00000487667.5	PHF1	nonsense_mediated_decay	1930	0.0139092
ENST00000428274.5	PHF1	protein_coding	836	0.011194
ENST00000459809.5	PHF1	nonsense_mediated_decay	461	0
ENST00000374512.7	PHF1	protein_coding	2224	0.053382
ENST00000374516.7	PHF1	protein_coding	2330	0.12175
ENST00000495509.6	PHF1	nonsense_mediated_decay	1752	0.185594
ENST00000488767.1	PHF1	retained_intron	849	0.0883013
ENST00000486845.1	PHF1	retained_intron	1099	0.0608635
ENST00000427826.1	PHF1	nonsense_mediated_decay	862	0.26411
ENST00000479029.1	PHF1	retained_intron	933	0.0567732
ENST00000462802.5	CUTA	retained_intron	1054	0
ENST00000374500.9	CUTA	protein_coding	937	0.300451
ENST00000479249.5	CUTA	retained_intron	562	0.120739
ENST00000611509.4	CUTA	protein_coding	1199	0.0170655
ENST00000488034.5	CUTA	protein_coding	769	1.36375
ENST00000607266.5	CUTA	protein_coding	661	0.514424
ENST00000494751.5	CUTA	protein_coding	731	0.0127727
ENST00000488478.5	CUTA	protein_coding	676	0.322188
ENST00000482684.5	CUTA	nonsense_mediated_decay	837	0.412344
ENST00000374484.8	CUTA	nonsense_mediated_decay	658	0.209692
ENST00000465956.1	CUTA	retained_intron	961	0.0188522
ENST00000440279.7	CUTA	protein_coding	822	0.307891
ENST00000487637.1	CUTA	retained_intron	1378	0.0783632
ENST00000374496.3	CUTA	protein_coding	762	0
ENST00000492510.1	CUTA	processed_transcript	128	0
ENST00000479510.2	SYNGAP1	retained_intron	2073	0.00652124
ENST00000629380.2	SYNGAP1	protein_coding	9862	0.0294901
ENST00000449372.6	SYNGAP1	protein_coding	3930	0.0170118
ENST00000628646.2	SYNGAP1	protein_coding	4264	0.0303736
ENST00000418600.6	SYNGAP1	protein_coding	5828	0.0193254
ENST00000293748.9	SYNGAP1	nonsense_mediated_decay	4556	0.0062434
ENST00000428982.4	SYNGAP1	protein_coding	4339	0.0144677
ENST00000495633.1	SYNGAP1	processed_transcript	260	0.0869871
ENST00000470232.1	SYNGAP1	retained_intron	394	0.106089
ENST00000630418.1	XXbac-BPG294E21.9	antisense	496	0.050299
ENST00000614205.1	XXbac-BPG294E21.9	antisense	422	0.028813
ENST00000579078.1	MIR5004	miRNA	107	0.123671
ENST00000612775.1	ZBTB9	protein_coding	570	0.0243666
ENST00000621915.1	ZBTB9	protein_coding	575	0
ENST00000395064.2	ZBTB9	protein_coding	2716	0.244038
ENST00000612407.1	ZBTB9	protein_coding	673	0.0239028
ENST00000612409.1	GGNBP1	processed_transcript	592	0.13805
ENST00000613113.4	GGNBP1	unitary_pseudogene	887	0.00239258
ENST00000618642.4	GGNBP1	processed_transcript	897	0
ENST00000374458.5	GGNBP1	processed_transcript	960	0
ENST00000616119.4	GGNBP1	retained_intron	485	0.0154039
ENST00000610663.1	GGNBP1	processed_transcript	460	0
ENST00000460792.3	RN7SL26P	misc_RNA	307	0
ENST00000619776.1	Metazoa_SRP	misc_RNA	251	0.280513
ENST00000442998.6	BAK1	protein_coding	2212	0.167437
ENST00000360661.9	BAK1	protein_coding	2132	0
ENST00000374467.3	BAK1	protein_coding	2136	0.544659
ENST00000477984.1	LINC00336	lincRNA	2107	0.00866302
ENST00000625322.1	Metazoa_SRP	misc_RNA	249	0.19069
ENST00000374316.9	ITPR3	protein_coding	9870	0.00358263
ENST00000605930.2	ITPR3	protein_coding	9029	0.183211
ENST00000606961.1	UQCC2	retained_intron	4365	0.129782
ENST00000374231.8	UQCC2	protein_coding	509	0.756953
ENST00000607484.5	UQCC2	protein_coding	1314	0.250493
ENST00000374214.3	UQCC2	protein_coding	432	0.808469
ENST00000579806.1	MIR3934	miRNA	107	0
ENST00000293756.4	IP6K3	protein_coding	2610	0
ENST00000451316.6	IP6K3	protein_coding	2012	0
ENST00000634274.1	IP6K3	protein_coding	546	0
ENST00000506578.5	LEMD2	protein_coding	1684	0.188014
ENST00000293760.9	LEMD2	protein_coding	2958	0.327233
ENST00000511171.5	LEMD2	retained_intron	4870	0.0516016
ENST00000614475.4	LEMD2	protein_coding	2883	0.0774575
ENST00000421671.6	LEMD2	nonsense_mediated_decay	2323	1.09266e-08
ENST00000508327.5	LEMD2	protein_coding	1306	0.227369
ENST00000510598.5	LEMD2	retained_intron	563	0.158718
ENST00000504692.1	LEMD2	protein_coding	643	0.0692311
ENST00000502643.5	LEMD2	processed_transcript	583	0.019013
ENST00000513832.5	LEMD2	retained_intron	821	7.60895e-11
ENST00000442696.6	LEMD2	protein_coding	839	0.0697072
ENST00000512368.5	LEMD2	retained_intron	544	0.111932
ENST00000513701.1	LEMD2	protein_coding	555	0.228932
ENST00000514636.1	LEMD2	retained_intron	544	0
ENST00000430124.6	MLN	protein_coding	566	0
ENST00000266003.9	MLN	protein_coding	527	0
ENST00000507738.1	MLN	protein_coding	400	0
ENST00000525912.1	LINC01016	lincRNA	396	0
ENST00000506222.6	LINC01016	lincRNA	3151	0.0376348
ENST00000531046.1	LINC01016	lincRNA	822	0
ENST00000525746.1	LINC01016	lincRNA	710	0
ENST00000533304.1	LINC01016	lincRNA	592	0
ENST00000603883.1	RP3-468B3.4	processed_pseudogene	242	0
ENST00000526556.1	RP3-468B3.2	lincRNA	391	0
ENST00000451317.2	RP3-468B3.2	lincRNA	3630	0.00275394
ENST00000530000.1	RP3-468B3.2	lincRNA	6593	0.0316342
ENST00000620587.1	MIR7159	miRNA	66	0
ENST00000408770.1	MIR1275	miRNA	80	0
ENST00000535756.5	GRM4	protein_coding	6670	0
ENST00000374181.8	GRM4	protein_coding	7275	0
ENST00000538487.6	GRM4	protein_coding	4153	0.00064339
ENST00000374177.7	GRM4	protein_coding	3590	0.00269618
ENST00000545715.5	GRM4	processed_transcript	3471	0
ENST00000609222.5	GRM4	protein_coding	3176	0
ENST00000609860.5	GRM4	retained_intron	3850	0
ENST00000544773.6	GRM4	protein_coding	2983	0
ENST00000455714.6	GRM4	protein_coding	2574	0
ENST00000609278.1	GRM4	nonsense_mediated_decay	2978	0
ENST00000609443.1	GRM4	protein_coding	570	0
ENST00000609915.1	GRM4	processed_transcript	555	0
ENST00000609973.1	GRM4	retained_intron	5822	0.000316773
ENST00000607916.1	GRM4	retained_intron	1004	0
ENST00000604826.1	KRT18P9	processed_pseudogene	1300	0.00260032
ENST00000399027.3	CYCSP55	processed_pseudogene	311	0
ENST00000447654.5	HMGA1	protein_coding	2159	0.145838
ENST00000347617.10	HMGA1	protein_coding	1773	1.4156
ENST00000401473.7	HMGA1	protein_coding	1887	0.0334948
ENST00000311487.9	HMGA1	protein_coding	1920	4.65422
ENST00000478214.1	HMGA1	processed_transcript	716	0.75652
ENST00000374116.3	HMGA1	protein_coding	1848	0.123493
ENST00000621552.1	MIR6835	miRNA	64	0
ENST00000476320.5	C6orf1	protein_coding	1297	0
ENST00000481533.5	C6orf1	protein_coding	1053	0.0686112
ENST00000413013.6	C6orf1	protein_coding	806	0.063393
ENST00000394990.8	C6orf1	protein_coding	792	0.165478
ENST00000335352.7	C6orf1	protein_coding	1093	0.00683525
ENST00000463083.1	C6orf1	retained_intron	1487	0.00568786
ENST00000468145.1	C6orf1	protein_coding	903	0
ENST00000495581.1	C6orf1	retained_intron	911	0.0179279
ENST00000586726.2	RP11-513I15.6	antisense	2681	0.0046028
ENST00000612837.1	RP11-513I15.6	antisense	290	0.0229383
ENST00000593917.2	RP11-513I15.6	antisense	424	0
ENST00000429998.3	RP11-513I15.6	retained_intron	7065	0
ENST00000586413.1	RP11-513I15.6	antisense	1230	0
ENST00000402419.1	RPL35P2	processed_pseudogene	363	0
ENST00000607016.1	NUDT3	protein_coding	9905	0.217003
ENST00000605528.1	RPS10-NUDT3	protein_coding	876	1.94534
ENST00000344700.7	RPS10	protein_coding	650	0.30061
ENST00000464218.5	RPS10	processed_transcript	615	0.0484786
ENST00000467531.5	RPS10	processed_transcript	777	0.0222351
ENST00000494077.5	RPS10	processed_transcript	781	6.48852e-06
ENST00000326199.12	RPS10	protein_coding	644	43.3212
ENST00000621356.2	RPS10	protein_coding	784	0.842406
ENST00000480942.1	RPS10	processed_transcript	734	0.149325
ENST00000620693.4	PACSIN1	protein_coding	4299	3.19463e-11
ENST00000374043.6	PACSIN1	protein_coding	4229	0.000733116
ENST00000244458.6	PACSIN1	protein_coding	4231	0.000443557
ENST00000493633.5	PACSIN1	processed_transcript	584	0
ENST00000538621.2	PACSIN1	protein_coding	4286	7.14706e-10
ENST00000486120.5	PACSIN1	processed_transcript	855	0
ENST00000487760.1	PACSIN1	processed_transcript	668	0
ENST00000408708.1	AL157372.1	miRNA	140	0
ENST00000374037.7	SPDEF	protein_coding	1895	3.92996e-11
ENST00000544425.2	SPDEF	protein_coding	1866	0.0104406
ENST00000339867.4	RP3-391O22.3	processed_pseudogene	399	0.128297
ENST00000374023.7	C6orf106	protein_coding	4418	0.320586
ENST00000374026.7	C6orf106	protein_coding	4232	0.222586
ENST00000374021.1	C6orf106	protein_coding	916	0.243952
ENST00000404151.1	RPL7P25	processed_pseudogene	721	0.0262644
ENST00000585129.2	RN7SL200P	misc_RNA	288	0.0921231
ENST00000404133.1	RP3-391O22.1	processed_pseudogene	280	0.0334541
ENST00000606971.5	RP11-140K17.3	antisense	718	0.0120982
ENST00000606496.1	RP11-140K17.3	antisense	365	0.429022
ENST00000334441.4	RP11-140K17.2	processed_pseudogene	328	0
ENST00000408001.1	RP3-375P9.2	processed_pseudogene	498	0
ENST00000244520.9	SNRPC	protein_coding	842	2.44965
ENST00000374018.5	SNRPC	protein_coding	600	1.52041
ENST00000374017.3	SNRPC	protein_coding	1054	0.209434
ENST00000474635.1	SNRPC	processed_transcript	511	0.398482
ENST00000452449.6	UHRF1BP1	protein_coding	4706	0.0339047
ENST00000192788.5	UHRF1BP1	protein_coding	9570	0.185777
ENST00000383990.1	Y_RNA	misc_RNA	98	0.137817
ENST00000516297.2	RNY3P15	misc_RNA	97	0
ENST00000420584.3	TAF11	protein_coding	1465	0.183006
ENST00000361288.8	TAF11	protein_coding	1580	0.382998
ENST00000360359.4	ANKS1A	protein_coding	6347	0.122633
ENST00000470698.1	ANKS1A	processed_transcript	957	0.0326806
ENST00000339579.5	HSPE1P11	processed_pseudogene	310	0.119651
ENST00000616756.1	RP11-174N3.4	processed_pseudogene	179	0.031266
ENST00000412155.6	TCP11	protein_coding	1690	0
ENST00000373979.6	TCP11	protein_coding	1882	0
ENST00000502480.5	TCP11	protein_coding	933	0.00225478
ENST00000504758.5	TCP11	nonsense_mediated_decay	1978	0
ENST00000505911.5	TCP11	nonsense_mediated_decay	1974	0
ENST00000455706.6	TCP11	nonsense_mediated_decay	1962	0
ENST00000311875.9	TCP11	protein_coding	2166	0
ENST00000444780.6	TCP11	protein_coding	1841	0
ENST00000611141.4	TCP11	protein_coding	2130	0
ENST00000244645.7	TCP11	protein_coding	2018	0
ENST00000373974.8	TCP11	protein_coding	1689	0
ENST00000512012.5	TCP11	protein_coding	1669	0
ENST00000418521.6	TCP11	protein_coding	1575	0
ENST00000427376.6	TCP11	nonsense_mediated_decay	1180	0
ENST00000486638.1	TCP11	protein_coding	837	0
ENST00000469514.5	TCP11	nonsense_mediated_decay	970	0
ENST00000492680.6	TCP11	protein_coding	615	0
ENST00000507706.5	TCP11	protein_coding	657	0
ENST00000479418.6	TCP11	nonsense_mediated_decay	758	0
ENST00000505400.5	TCP11	protein_coding	574	0
ENST00000509988.5	TCP11	nonsense_mediated_decay	576	0
ENST00000505335.1	TCP11	nonsense_mediated_decay	474	0.0053007
ENST00000445851.6	TCP11	processed_transcript	542	0
ENST00000510465.5	TCP11	processed_transcript	568	0
ENST00000394696.8	TCP11	processed_transcript	567	0
ENST00000503908.5	TCP11	nonsense_mediated_decay	587	0
ENST00000503195.5	TCP11	nonsense_mediated_decay	579	0
ENST00000514751.1	TCP11	nonsense_mediated_decay	558	0
ENST00000583622.1	AL138721.1	miRNA	85	0.147712
ENST00000582442.2	AL138721.2	miRNA	105	0.992379
ENST00000274938.7	SCUBE3	protein_coding	7356	0.0592679
ENST00000605896.1	RP3-329A5.8	lincRNA	4261	0.0481912
ENST00000491400.5	ZNF76	retained_intron	1476	0.0678832
ENST00000229405.8	ZNF76	nonsense_mediated_decay	4651	0.0211539
ENST00000469195.5	ZNF76	protein_coding	1373	0.0320056
ENST00000486891.5	ZNF76	retained_intron	1654	0.10044
ENST00000484932.5	ZNF76	retained_intron	1024	0
ENST00000460229.1	ZNF76	retained_intron	697	0.0698744
ENST00000373953.7	ZNF76	protein_coding	2716	0.0493827
ENST00000339411.5	ZNF76	protein_coding	2447	0.138721
ENST00000482946.1	ZNF76	processed_transcript	162	0
ENST00000479226.1	ZNF76	retained_intron	891	0.0613272
ENST00000498555.1	ZNF76	protein_coding	613	0.0794578
ENST00000402490.1	RP3-329A5.1	unprocessed_pseudogene	328	0
ENST00000316637.6	DEF6	protein_coding	2262	1.84509
ENST00000444278.2	DEF6	protein_coding	385	0
ENST00000468102.1	DEF6	processed_transcript	450	0.495864
ENST00000418635.6	PPARD	protein_coding	3453	0.0294581
ENST00000360694.7	PPARD	protein_coding	3747	0.0381485
ENST00000448077.6	PPARD	protein_coding	3516	0.00339712
ENST00000337400.6	PPARD	protein_coding	2041	0.0378963
ENST00000311565.4	PPARD	protein_coding	3774	0.0206939
ENST00000436521.1	MKRNP2	unprocessed_pseudogene	505	0
ENST00000229769.2	FANCE	protein_coding	2554	0.141007
ENST00000322203.6	RPL10A	protein_coding	716	37.437
ENST00000467020.5	RPL10A	processed_transcript	1069	0.888613
ENST00000490335.4	RPL10A	processed_transcript	632	0.563256
ENST00000464112.5	RPL10A	processed_transcript	1063	0.396826
ENST00000478340.2	RPL10A	processed_transcript	962	0.315629
ENST00000619751.1	MIR7111	miRNA	72	1.07122
ENST00000402886.7	TEAD3	protein_coding	2729	0.0128412
ENST00000338863.11	TEAD3	protein_coding	2983	0.0260409
ENST00000433586.1	TEAD3	protein_coding	657	0.0221616
ENST00000322263.8	TULP1	protein_coding	1941	0
ENST00000229771.10	TULP1	protein_coding	2162	0
ENST00000614066.4	TULP1	protein_coding	2084	0
ENST00000495781.1	TULP1	retained_intron	582	0.0120674
ENST00000496434.5	TULP1	retained_intron	513	0
ENST00000373892.4	TULP1	retained_intron	812	0.00449231
ENST00000428978.1	TULP1	protein_coding	492	0
ENST00000448446.2	TULP1	retained_intron	559	0
ENST00000450618.1	RP3-340B19.3	lincRNA	595	0.0144584
ENST00000403958.1	RP3-340B19.2	processed_pseudogene	392	0
ENST00000539068.5	FKBP5	protein_coding	3827	0.0287151
ENST00000536438.5	FKBP5	protein_coding	3940	0.0147947
ENST00000357266.8	FKBP5	protein_coding	3772	0.0413178
ENST00000542713.1	FKBP5	protein_coding	7384	0.0122628
ENST00000407266.1	RP3-340B19.5	processed_pseudogene	307	0
ENST00000391277.1	SNORA40	snoRNA	128	0
ENST00000583739.1	MIR5690	miRNA	73	0
ENST00000411131.1	AL157823.1	miRNA	136	0
ENST00000452048.1	RP3-510O8.4	antisense	669	0.0270363
ENST00000373869.7	ARMC12	protein_coding	1111	0.008156
ENST00000288065.6	ARMC12	protein_coding	1169	0.0367564
ENST00000373866.3	ARMC12	protein_coding	1254	0.0100628
ENST00000471400.1	ARMC12	nonsense_mediated_decay	480	0.0068152
ENST00000403727.1	RP3-510O8.3	processed_pseudogene	628	0.00729535
ENST00000481904.5	CLPSL2	processed_transcript	532	0
ENST00000360454.6	CLPSL2	protein_coding	488	0
ENST00000403376.3	CLPSL2	protein_coding	405	0
ENST00000467122.1	CLPSL2	processed_transcript	313	0
ENST00000373861.5	CLPSL1	protein_coding	602	0
ENST00000428710.1	CLPSL1	protein_coding	269	0
ENST00000622413.2	CLPS	protein_coding	461	0.0055112
ENST00000259938.6	CLPS	protein_coding	526	0
ENST00000616014.3	CLPS	protein_coding	436	0
ENST00000360215.2	LHFPL5	protein_coding	2148	0.0862122
ENST00000496656.1	LHFPL5	processed_transcript	1077	0.00503545
ENST00000373825.6	SRPK1	protein_coding	4592	0.0365832
ENST00000361690.7	SRPK1	protein_coding	4286	0.26857
ENST00000346162.10	SRPK1	retained_intron	4762	0.014301
ENST00000423325.6	SRPK1	protein_coding	4357	0.0752603
ENST00000373822.5	SRPK1	protein_coding	4759	0.0288072
ENST00000505885.1	SRPK1	retained_intron	566	0.0508803
ENST00000507292.1	SRPK1	nonsense_mediated_decay	634	0.120171
ENST00000502969.1	SRPK1	retained_intron	370	0.0501822
ENST00000510290.5	SRPK1	protein_coding	621	0.134642
ENST00000373821.6	SRPK1	processed_transcript	565	0.408031
ENST00000508473.5	SRPK1	nonsense_mediated_decay	858	0.0302498
ENST00000512445.5	SRPK1	protein_coding	559	0.0473914
ENST00000513367.1	SRPK1	retained_intron	634	0.779135
ENST00000507909.1	SRPK1	protein_coding	581	0.0662009
ENST00000626983.1	Metazoa_SRP	misc_RNA	249	0.221209
ENST00000490799.5	SLC26A8	protein_coding	3653	0
ENST00000466805.5	SLC26A8	retained_intron	2876	0.00806635
ENST00000394602.6	SLC26A8	protein_coding	3144	0
ENST00000355574.6	SLC26A8	protein_coding	3463	0
ENST00000465492.1	SLC26A8	nonsense_mediated_decay	2104	0
ENST00000486155.1	SLC26A8	retained_intron	2989	0.00442663
ENST00000469847.5	SLC26A8	nonsense_mediated_decay	740	0
ENST00000480663.1	SLC26A8	protein_coding	582	0
ENST00000605269.1	DPRXP2	processed_pseudogene	557	0
ENST00000622903.4	MAPK14	protein_coding	1003	0
ENST00000229795.7	MAPK14	protein_coding	4319	0.181329
ENST00000229794.8	MAPK14	protein_coding	3779	0.185671
ENST00000468133.5	MAPK14	protein_coding	1376	0.183279
ENST00000496250.5	MAPK14	retained_intron	2750	0.0704398
ENST00000491957.5	MAPK14	nonsense_mediated_decay	2777	0
ENST00000310795.8	MAPK14	protein_coding	1066	0
ENST00000474429.5	MAPK14	nonsense_mediated_decay	823	0.0267263
ENST00000472333.1	MAPK14	protein_coding	585	0.109853
ENST00000490379.1	MAPK14	retained_intron	450	0.12831
ENST00000453556.1	RP1-179N16.3	processed_pseudogene	656	0.0427753
ENST00000476951.5	MAPK13	processed_transcript	499	0.0818702
ENST00000211287.8	MAPK13	protein_coding	2052	0.0255178
ENST00000373766.9	MAPK13	protein_coding	6196	0.0411972
ENST00000373759.1	MAPK13	protein_coding	1036	0.00340832
ENST00000490334.1	MAPK13	processed_transcript	649	0.00880555
ENST00000526611.5	RP1-179N16.6	antisense	587	0.033848
ENST00000499560.2	RP1-179N16.6	antisense	1230	0.0610713
ENST00000357641.10	BRPF3	protein_coding	6052	0.0370209
ENST00000339717.11	BRPF3	protein_coding	4820	0
ENST00000534694.5	BRPF3	protein_coding	4628	0.0050146
ENST00000449261.6	BRPF3	nonsense_mediated_decay	4816	0.00313005
ENST00000446974.1	BRPF3	protein_coding	414	0.051648
ENST00000454960.1	BRPF3	protein_coding	582	0.0350666
ENST00000532330.5	BRPF3	nonsense_mediated_decay	4077	3.48164e-09
ENST00000534400.5	BRPF3	protein_coding	4254	0.0298499
ENST00000441123.1	BRPF3	nonsense_mediated_decay	5380	0.0443971
ENST00000527657.1	BRPF3	protein_coding	437	0
ENST00000532538.1	BRPF3	retained_intron	567	0.0418487
ENST00000441730.2	BRPF3	nonsense_mediated_decay	3329	0.0115692
ENST00000312917.9	PNPLA1	protein_coding	1518	0.00218856
ENST00000388715.7	PNPLA1	protein_coding	2332	0.00113735
ENST00000457797.5	PNPLA1	protein_coding	1602	0
ENST00000394571.3	PNPLA1	protein_coding	1599	0
ENST00000437635.2	C6orf222	protein_coding	3736	0.000500005
ENST00000339796.9	ETV7	protein_coding	1530	0
ENST00000627426.2	ETV7	protein_coding	1285	0.0177891
ENST00000340181.8	ETV7	protein_coding	1719	0
ENST00000373737.8	ETV7	protein_coding	1488	0
ENST00000373738.4	ETV7	protein_coding	1570	0
ENST00000620358.4	ETV7	protein_coding	1599	0
ENST00000615781.4	ETV7	protein_coding	1776	0
ENST00000538992.3	ETV7	protein_coding	1434	0.00233077
ENST00000411643.1	RP1-50J22.4	antisense	319	0
ENST00000612718.1	RP1-50J22.4	antisense	60	0
ENST00000454782.2	PXT1	protein_coding	2108	0.00915817
ENST00000619547.1	PXT1	protein_coding	619	0
ENST00000373731.6	KCTD20	protein_coding	5619	0.595803
ENST00000536244.5	KCTD20	protein_coding	5345	0.0963239
ENST00000483557.5	KCTD20	protein_coding	578	0.0922976
ENST00000443316.2	KCTD20	processed_transcript	406	0.135554
ENST00000498267.5	KCTD20	protein_coding	547	0.0251537
ENST00000474988.5	KCTD20	processed_transcript	1618	0.151758
ENST00000481911.5	KCTD20	nonsense_mediated_decay	1494	0.0590263
ENST00000449081.6	KCTD20	protein_coding	4094	0.289152
ENST00000265344.8	KCTD20	nonsense_mediated_decay	1339	0.023541
ENST00000460983.1	KCTD20	protein_coding	597	0.0535909
ENST00000481857.3	RN7SL502P	misc_RNA	290	0.124858
ENST00000229812.7	STK38	protein_coding	3576	0.386513
ENST00000583113.1	Z85986.1	miRNA	82	0.206696
ENST00000483066.3	RN7SL748P	misc_RNA	311	0.0864177
ENST00000613941.4	SRSF3	nonsense_mediated_decay	595	0.70966
ENST00000620242.1	SRSF3	retained_intron	544	0.947248
ENST00000339436.11	SRSF3	retained_intron	1518	0
ENST00000373715.10	SRSF3	protein_coding	4222	0.630611
ENST00000477442.6	SRSF3	nonsense_mediated_decay	1095	1.25326
ENST00000620941.1	SRSF3	protein_coding	869	3.59691
ENST00000620389.1	SRSF3	retained_intron	2655	1.00611
ENST00000614136.1	SRSF3	retained_intron	2376	0.26811
ENST00000584674.1	MIR3925	miRNA	77	0
ENST00000459274.1	RNU1-88P	snRNA	128	0.0799105
ENST00000516055.1	Y_RNA	misc_RNA	107	0
ENST00000629595.1	PANDAR	lincRNA	1506	0.00133347
ENST00000454686.1	LAP3P2	processed_pseudogene	1454	0
ENST00000615513.4	CDKN1A	protein_coding	2102	0.0504715
ENST00000448526.6	CDKN1A	protein_coding	2104	0.018774
ENST00000459970.1	CDKN1A	processed_transcript	604	0
ENST00000244741.9	CDKN1A	protein_coding	2180	0.172547
ENST00000405375.5	CDKN1A	protein_coding	2267	0.031206
ENST00000373711.3	CDKN1A	protein_coding	793	0
ENST00000478800.1	CDKN1A	processed_transcript	616	0.00115859
ENST00000462537.3	CDKN1A	processed_transcript	553	0.0177532
ENST00000612677.4	RAB44	protein_coding	4233	0.0180143
ENST00000229824.9	RAB44	protein_coding	3851	0.00487315
ENST00000494644.1	RP3-431A14.4	processed_pseudogene	937	0
ENST00000459703.5	CPNE5	processed_transcript	2558	0.00111269
ENST00000393189.2	CPNE5	protein_coding	2542	0.0011238
ENST00000244751.6	CPNE5	protein_coding	3897	0.000802245
ENST00000493411.2	CPNE5	processed_transcript	857	0
ENST00000633929.1	CPNE5	processed_transcript	952	0
ENST00000634222.1	CPNE5	retained_intron	2182	0.00175892
ENST00000633136.1	CPNE5	protein_coding	870	0
ENST00000633280.1	CPNE5	protein_coding	745	0.00589785
ENST00000483552.1	PPIL1	processed_transcript	1347	0.0499156
ENST00000373699.5	PPIL1	protein_coding	1739	1.86331
ENST00000359359.6	C6orf89	protein_coding	2565	0.079349
ENST00000480824.6	C6orf89	protein_coding	6861	0.149112
ENST00000355190.7	C6orf89	protein_coding	1309	0.303012
ENST00000373685.1	C6orf89	protein_coding	1400	0.0359798
ENST00000427609.2	RP1-90K10.4	lincRNA	497	0.0099295
ENST00000611814.4	PI16	protein_coding	2083	0
ENST00000373674.3	PI16	protein_coding	2190	0.260796
ENST00000491324.1	PI16	processed_transcript	466	0.116384
ENST00000538808.5	MTCH1	protein_coding	1732	0.0123254
ENST00000373616.9	MTCH1	protein_coding	2006	0.535682
ENST00000373627.9	MTCH1	protein_coding	2057	0.632916
ENST00000471737.1	MTCH1	processed_transcript	629	0.190709
ENST00000418541.6	MTCH1	protein_coding	602	0.0398242
ENST00000460219.2	MTCH1	protein_coding	1572	0.522617
ENST00000492754.1	MTCH1	processed_transcript	373	0.0663263
ENST00000489356.1	FGD2	retained_intron	1438	0.00336711
ENST00000274963.12	FGD2	protein_coding	3046	1.44871e-07
ENST00000497659.5	FGD2	nonsense_mediated_decay	541	0.00417032
ENST00000373535.6	FGD2	nonsense_mediated_decay	2197	0
ENST00000459781.5	FGD2	retained_intron	866	0
ENST00000487975.5	FGD2	retained_intron	1010	0
ENST00000464083.5	FGD2	retained_intron	2723	0
ENST00000494343.5	FGD2	retained_intron	2931	0
ENST00000470273.5	FGD2	retained_intron	1255	0
ENST00000493635.1	FGD2	retained_intron	5771	0.00363839
ENST00000487920.1	FGD2	retained_intron	2617	0.00518874
ENST00000620597.2	COX6A1P2	processed_pseudogene	330	0.0291268
ENST00000424565.2	RPL12P2	processed_pseudogene	493	0
ENST00000373509.5	PIM1	protein_coding	2650	0.12193
ENST00000468243.5	PIM1	processed_transcript	818	0.0162358
ENST00000479509.1	PIM1	processed_transcript	675	0.0952075
ENST00000356757.6	TMEM217	protein_coding	1489	0
ENST00000336655.6	TMEM217	protein_coding	1546	0
ENST00000497775.1	TMEM217	processed_transcript	885	0.00239895
ENST00000478262.1	TMEM217	processed_transcript	476	0
ENST00000482580.1	TMEM217	processed_transcript	434	0.0162938
ENST00000357219.3	TMEM217	retained_intron	1465	0.0445674
ENST00000373491.3	TBC1D22B	protein_coding	3462	0.146363
ENST00000614561.1	RP4-744I24.4	processed_pseudogene	159	0
ENST00000373479.8	RNF8	protein_coding	5631	0.0287897
ENST00000494320.5	RNF8	nonsense_mediated_decay	977	0.0723232
ENST00000229866.10	RNF8	nonsense_mediated_decay	2124	0.235223
ENST00000487950.1	RNF8	protein_coding	731	0
ENST00000479516.1	RNF8	processed_transcript	1525	0.0796893
ENST00000469316.5	RNF8	nonsense_mediated_decay	608	0.0074497
ENST00000469731.5	RNF8	protein_coding	1800	0.188007
ENST00000498460.1	RNF8	protein_coding	835	0.070006
ENST00000481561.3	RN7SL273P	misc_RNA	299	0.0209631
ENST00000471097.1	CMTR1	processed_transcript	457	0.028626
ENST00000455891.5	CMTR1	protein_coding	1280	0.0586457
ENST00000373451.8	CMTR1	protein_coding	4033	0.33571
ENST00000493656.1	CMTR1	processed_transcript	550	0.0925278
ENST00000475364.1	CMTR1	nonsense_mediated_decay	1032	0.139769
ENST00000457419.1	CMTR1	protein_coding	769	0.120342
ENST00000373408.3	CCDC167	protein_coding	619	1.60865
ENST00000570443.2	RP1-153P14.8	lincRNA	537	0.0255009
ENST00000445172.1	RP1-153P14.3	processed_transcript	735	0
ENST00000434901.2	RP1-153P14.3	transcribed_processed_pseudogene	373	0
ENST00000414875.2	RP1-153P14.5	lincRNA	998	0.00834035
ENST00000579627.1	MIR4462	miRNA	58	0
ENST00000624365.1	RP1-153P14.7	TEC	3745	0.000997515
ENST00000434837.7	MDGA1	protein_coding	10736	0.0238609
ENST00000373401.2	MDGA1	retained_intron	5120	0.0161539
ENST00000505425.5	MDGA1	protein_coding	3021	0.0240806
ENST00000503419.1	MDGA1	processed_transcript	201	0.0476544
ENST00000418178.2	MDGA1	protein_coding	478	0.0211701
ENST00000502298.1	MDGA1	nonsense_mediated_decay	582	0.0082308
ENST00000510077.1	MDGA1	processed_transcript	655	0.0138346
ENST00000478143.2	MDGA1	retained_intron	2430	0.00618593
ENST00000515437.5	MDGA1	protein_coding	594	0
ENST00000508399.1	MDGA1	protein_coding	542	0
ENST00000415890.1	RP3-441A12.1	antisense	419	0.0379345
ENST00000287218.8	ZFAND3	protein_coding	3366	0.11491
ENST00000373391.6	ZFAND3	protein_coding	3001	0.0460108
ENST00000474522.5	ZFAND3	protein_coding	563	0.167906
ENST00000373389.5	ZFAND3	protein_coding	531	0.144487
ENST00000469208.1	ZFAND3	processed_transcript	418	0.0887501
ENST00000440482.2	ZFAND3	processed_transcript	821	0
ENST00000463847.1	ZFAND3	processed_transcript	969	0.0339528
ENST00000496478.2	RN7SL285P	misc_RNA	264	0.0918029
ENST00000363727.1	RNU1-87P	snRNA	170	0
ENST00000405398.1	RP11-420A21.1	processed_pseudogene	482	0.0508991
ENST00000314100.10	BTBD9	protein_coding	8486	0.00448324
ENST00000481247.5	BTBD9	protein_coding	8525	0.0551308
ENST00000419706.6	BTBD9	protein_coding	2034	0.0238613
ENST00000328403.10	BTBD9	nonsense_mediated_decay	1968	0
ENST00000408958.5	BTBD9	protein_coding	1062	0.0529625
ENST00000403056.2	BTBD9	protein_coding	1155	0.0191316
ENST00000497373.1	BTBD9	protein_coding	861	0.01038
ENST00000498633.1	BTBD9	protein_coding	573	0.00993765
ENST00000363836.1	SNORD45	snoRNA	72	0
ENST00000458769.1	AL031905.1	miRNA	82	0
ENST00000412822.1	BTBD9-AS1	antisense	560	0.0084604
ENST00000363068.1	Y_RNA	misc_RNA	106	0
ENST00000404701.1	RP1-319M7.2	processed_pseudogene	1207	0.0050365
ENST00000373365.4	GLO1	protein_coding	2012	2.16345
ENST00000470973.1	GLO1	processed_transcript	1939	0.0206609
ENST00000439844.2	RP3-503A6.2	lincRNA	400	0
ENST00000327475.10	DNAH8	protein_coding	14360	0
ENST00000373278.8	DNAH8	protein_coding	955	0.00345143
ENST00000449981.6	DNAH8	protein_coding	12940	0.000954542
ENST00000359357.7	DNAH8	protein_coding	13864	0
ENST00000394393.3	DNAH8	protein_coding	404	0
ENST00000468411.3	RN7SL465P	misc_RNA	301	0.181773
ENST00000404462.1	RP1-217P22.2	processed_pseudogene	1790	0.00291517
ENST00000391284.1	SNORA8	snoRNA	98	0
ENST00000418399.5	RP1-207H1.3	antisense	753	0
ENST00000416948.1	RP1-207H1.3	antisense	830	0
ENST00000453417.1	RP1-207H1.3	antisense	383	0
ENST00000407768.1	RP1-207H1.2	processed_pseudogene	123	0
ENST00000490892.1	RP1-202I21.3	processed_pseudogene	383	0
ENST00000373256.4	GLP1R	protein_coding	3105	0.00060659
ENST00000373249.5	SAYSD1	protein_coding	1972	0.178348
ENST00000229903.4	SAYSD1	protein_coding	2020	0.161806
ENST00000481599.1	SAYSD1	processed_transcript	835	0.11504
ENST00000405487.1	ANKRD18EP	processed_pseudogene	2632	0.0843179
ENST00000359534.3	KCNK5	protein_coding	3756	0.297915
ENST00000373231.8	KCNK17	protein_coding	1658	0.00198655
ENST00000453413.2	KCNK17	protein_coding	1706	0
ENST00000503878.1	KCNK17	retained_intron	1134	0
ENST00000373229.9	KCNK16	protein_coding	1248	0
ENST00000425054.6	KCNK16	protein_coding	1272	0
ENST00000507712.5	KCNK16	protein_coding	889	0
ENST00000373227.8	KCNK16	protein_coding	789	0
ENST00000437525.2	KCNK16	protein_coding	981	0
ENST00000458470.5	KIF6	protein_coding	8611	0.0046293
ENST00000287152.11	KIF6	protein_coding	9082	0.00781764
ENST00000394362.5	KIF6	protein_coding	2394	0
ENST00000229913.9	KIF6	protein_coding	1330	0
ENST00000538893.5	KIF6	protein_coding	2386	0.00135439
ENST00000441975.2	KIF6	protein_coding	743	0
ENST00000482238.5	KIF6	processed_transcript	582	0.0319066
ENST00000465719.1	KIF6	processed_transcript	2035	0.0111016
ENST00000305491.5	RP1-137F1.3	processed_pseudogene	426	0
ENST00000422443.2	E2F4P1	processed_pseudogene	1133	0
ENST00000517181.1	RNU1-54P	snRNA	120	0
ENST00000633794.1	DAAM2	protein_coding	3871	0
ENST00000274867.8	DAAM2	protein_coding	6194	0.00844504
ENST00000494405.2	DAAM2	nonsense_mediated_decay	794	0
ENST00000491083.2	DAAM2	retained_intron	2531	0.00983855
ENST00000475489.5	DAAM2	retained_intron	2186	0.00176504
ENST00000538976.5	DAAM2	protein_coding	6247	7.8926e-07
ENST00000398904.6	DAAM2	protein_coding	6224	4.8889e-05
ENST00000405961.3	DAAM2	protein_coding	829	0.00438125
ENST00000632657.1	DAAM2	retained_intron	1567	0.0050279
ENST00000631498.1	DAAM2	retained_intron	6730	0.025055
ENST00000496787.1	DAAM2	retained_intron	294	0
ENST00000632210.1	XXyac-YR38GF2.1	TEC	4477	0.00165875
ENST00000607675.1	RP11-61I13.3	antisense	3776	0.00831115
ENST00000607215.1	RP11-61I13.3	antisense	3053	0.0238412
ENST00000606829.1	RP11-61I13.3	antisense	542	0.0674748
ENST00000430595.5	RP11-61I13.3	antisense	638	0.0139024
ENST00000420293.1	RP11-61I13.3	antisense	440	0.0162873
ENST00000437947.1	RP11-61I13.3	antisense	436	0.080104
ENST00000373181.8	MOCS1	nonsense_mediated_decay	1527	0.0160647
ENST00000373186.8	MOCS1	protein_coding	4256	0.0313794
ENST00000373188.6	MOCS1	protein_coding	3358	0.014461
ENST00000373195.7	MOCS1	protein_coding	2852	0.053711
ENST00000340692.9	MOCS1	protein_coding	2747	0.0314844
ENST00000425303.6	MOCS1	protein_coding	1920	0
ENST00000432280.2	MOCS1	protein_coding	1071	0.00257793
ENST00000473742.1	MOCS1	retained_intron	591	1.00517e-10
ENST00000487924.1	MOCS1	nonsense_mediated_decay	566	0.016242
ENST00000325612.5	RP1-278E11.3	processed_pseudogene	420	0
ENST00000405234.1	TUBBP9	processed_pseudogene	1099	0
ENST00000444731.1	RP11-552E20.1	lincRNA	539	0
ENST00000451810.2	TDRG1	antisense	919	0
ENST00000448559.5	TDRG1	antisense	741	0
ENST00000448433.5	TDRG1	antisense	1015	0.00408968
ENST00000373170.2	TDRG1	antisense	1165	0
ENST00000373171.2	LINC00951	lincRNA	554	0
ENST00000447315.1	RP11-552E20.4	lincRNA	824	0.00261114
ENST00000338305.6	LRFN2	protein_coding	3270	0.00229724
ENST00000631249.1	AL591063.1	miRNA	145	0
ENST00000516958.1	RNU6-250P	snRNA	103	0
ENST00000414505.1	RP11-121P10.1	sense_intronic	292	0
ENST00000442781.1	RP3-462C17.1	sense_intronic	421	0
ENST00000438818.1	RP11-570K4.1	lincRNA	613	0.0063871
ENST00000244565.7	UNC5CL	protein_coding	3136	0.0375009
ENST00000373164.1	UNC5CL	protein_coding	1620	0.00875555
ENST00000470102.1	UNC5CL	processed_transcript	644	0.03015
ENST00000482853.5	OARD1	nonsense_mediated_decay	1245	0.0221537
ENST00000479950.5	OARD1	protein_coding	3330	0.0415823
ENST00000463088.5	OARD1	protein_coding	1515	0.12659
ENST00000373154.6	OARD1	protein_coding	1129	0
ENST00000628419.2	OARD1	protein_coding	1188	0
ENST00000424266.6	OARD1	protein_coding	1337	0.186757
ENST00000480585.5	OARD1	protein_coding	829	0.0339305
ENST00000482515.5	OARD1	protein_coding	832	0.0274616
ENST00000464633.5	OARD1	protein_coding	717	0.0129304
ENST00000468811.5	OARD1	protein_coding	819	0.0929046
ENST00000486443.5	OARD1	protein_coding	764	0.0214592
ENST00000488238.5	OARD1	protein_coding	814	0.065298
ENST00000465893.1	OARD1	retained_intron	1456	0.0503804
ENST00000469104.5	OARD1	protein_coding	704	0.075143
ENST00000471367.1	OARD1	protein_coding	401	0.037617
ENST00000467234.1	OARD1	processed_transcript	422	0.0212685
ENST00000373161.5	TSPO2	protein_coding	958	0.0143315
ENST00000373158.6	TSPO2	protein_coding	718	0
ENST00000470917.1	TSPO2	protein_coding	699	0.0143949
ENST00000244669.2	APOBEC2	protein_coding	1151	0.0272238
ENST00000341376.10	NFYA	protein_coding	3811	0.805643
ENST00000353205.5	NFYA	protein_coding	1660	0.424384
ENST00000457653.7	ADCY10P1	transcribed_unprocessed_pseudogene	3785	0.0600978
ENST00000567255.2	ADCY10P1	processed_transcript	4569	0.126392
ENST00000435541.2	ADCY10P1	processed_transcript	514	0.127334
ENST00000373127.8	TREML1	protein_coding	1194	0.00849715
ENST00000426005.6	TREML1	protein_coding	981	0.00358817
ENST00000437044.2	TREML1	protein_coding	647	0
ENST00000590581.1	TREML1	retained_intron	596	0.0144269
ENST00000373122.8	TREM2	protein_coding	1012	0
ENST00000373113.7	TREM2	protein_coding	1044	0
ENST00000338469.3	TREM2	protein_coding	860	0.0024816
ENST00000483722.1	TREML2	protein_coding	3302	0.0718302
ENST00000564680.5	TREML3P	processed_transcript	978	0
ENST00000457327.2	TREML3P	transcribed_unprocessed_pseudogene	501	0
ENST00000341495.6	TREML4	protein_coding	2070	0.00156219
ENST00000448827.6	TREML4	protein_coding	768	0
ENST00000461240.1	TREML4	nonsense_mediated_decay	2304	0
ENST00000390874.1	RNA5SP207	rRNA	107	0
ENST00000421694.1	TREML5P	unprocessed_pseudogene	576	0
ENST00000614532.1	RP1-229K20.8	processed_pseudogene	247	0
ENST00000612158.1	RP1-229K20.9	processed_pseudogene	163	0
ENST00000589614.5	TREM1	protein_coding	772	0
ENST00000244709.8	TREM1	protein_coding	1690	0
ENST00000334475.10	TREM1	protein_coding	1043	0.00334146
ENST00000589695.1	TREM1	retained_intron	519	0
ENST00000591620.1	TREM1	protein_coding	2048	0
ENST00000589882.1	TREM1	retained_intron	1876	0.0017369
ENST00000586287.1	TREM1	retained_intron	574	0
ENST00000407513.1	RP1-229K20.5	unprocessed_pseudogene	365	0
ENST00000384018.1	RNU6-643P	snRNA	107	0
ENST00000422246.1	RP13-235E23.1	processed_pseudogene	400	0
ENST00000373083.8	NCR2	protein_coding	1154	0
ENST00000373089.9	NCR2	protein_coding	942	0
ENST00000373086.3	NCR2	protein_coding	1000	0
ENST00000625120.1	RP1-149M18.3	TEC	441	0
ENST00000623968.1	RP1-149M18.4	TEC	743	0
ENST00000440194.1	FOXP4-AS1	antisense	196	0.0505125
ENST00000414386.5	FOXP4-AS1	antisense	419	0
ENST00000454812.1	FOXP4-AS1	antisense	575	0.020431
ENST00000439386.1	FOXP4-AS1	antisense	404	0.011455
ENST00000432751.1	FOXP4-AS1	antisense	409	1.6044e-10
ENST00000416951.5	LINC01276	lincRNA	816	0
ENST00000448211.1	LINC01276	lincRNA	660	0
ENST00000373060.5	FOXP4	protein_coding	5948	2.09065e-05
ENST00000373063.7	FOXP4	protein_coding	5910	0.0296563
ENST00000409208.5	FOXP4	protein_coding	3341	0.0502005
ENST00000373057.7	FOXP4	protein_coding	3300	0.00460105
ENST00000307972.8	FOXP4	protein_coding	3745	0.053125
ENST00000451305.1	FOXP4	protein_coding	367	0.01546
ENST00000578353.1	MIR4641	miRNA	66	0
ENST00000432027.5	MDFI	protein_coding	703	0.0261161
ENST00000419164.5	MDFI	protein_coding	1183	0
ENST00000373051.6	MDFI	protein_coding	1622	0
ENST00000441667.5	MDFI	protein_coding	353	0.0135773
ENST00000230321.10	MDFI	protein_coding	1629	0.0538556
ENST00000373050.8	MDFI	protein_coding	809	0
ENST00000446650.1	MDFI	protein_coding	635	0
ENST00000435476.1	MDFI	protein_coding	650	0.0114293
ENST00000471092.1	MDFI	retained_intron	549	0.0469422
ENST00000443470.1	NPM1P51	processed_pseudogene	744	0
ENST00000406563.6	TFEB	protein_coding	1626	0.023353
ENST00000343317.10	TFEB	protein_coding	2315	0.00525455
ENST00000230323.8	TFEB	protein_coding	2354	0.00468808
ENST00000358871.6	TFEB	protein_coding	2188	0
ENST00000403298.8	TFEB	protein_coding	2162	0
ENST00000420312.5	TFEB	protein_coding	1996	0.00048118
ENST00000373033.5	TFEB	protein_coding	2331	0.0199949
ENST00000394283.5	TFEB	protein_coding	2595	0.0141827
ENST00000494822.1	TFEB	retained_intron	524	0
ENST00000419396.5	TFEB	protein_coding	914	0.000893875
ENST00000416140.5	TFEB	protein_coding	1022	0
ENST00000419574.5	TFEB	protein_coding	984	0.0145055
ENST00000424495.1	TFEB	protein_coding	377	0.0192899
ENST00000445214.1	TFEB	protein_coding	365	0.00815325
ENST00000425401.1	TFEB	protein_coding	281	0
ENST00000445700.5	TFEB	protein_coding	223	0
ENST00000433032.1	TFEB	protein_coding	168	0.109829
ENST00000438967.1	RP11-298J23.5	antisense	408	0.0291462
ENST00000373025.7	PGC	protein_coding	1371	0
ENST00000356667.8	PGC	protein_coding	480	0
ENST00000425343.6	PGC	protein_coding	1152	0.00298109
ENST00000415707.1	PGC	protein_coding	399	0.011677
ENST00000593368.1	RP11-298J23.8	lincRNA	169	0
ENST00000259748.6	FRS3	protein_coding	2094	0.0723481
ENST00000373018.7	FRS3	protein_coding	2174	0.0311264
ENST00000426290.1	FRS3	protein_coding	474	0
ENST00000422888.5	FRS3	protein_coding	326	0.0387337
ENST00000466420.1	FRS3	processed_transcript	780	0.0173209
ENST00000456057.5	PRICKLE4	nonsense_mediated_decay	3947	0.019581
ENST00000458694.5	PRICKLE4	protein_coding	1646	0
ENST00000487182.5	PRICKLE4	retained_intron	3043	0.00606165
ENST00000335515.10	PRICKLE4	nonsense_mediated_decay	2871	0.00731435
ENST00000359201.6	PRICKLE4	protein_coding	2098	0.00795524
ENST00000394263.5	PRICKLE4	protein_coding	1155	0
ENST00000394259.5	PRICKLE4	protein_coding	939	0
ENST00000394260.2	PRICKLE4	protein_coding	1035	0.0117249
ENST00000463606.1	PRICKLE4	processed_transcript	366	0.0465769
ENST00000483200.2	PRICKLE4	protein_coding	880	0.00424305
ENST00000398884.7	TOMM6	protein_coding	637	2.82411
ENST00000398881.3	TOMM6	protein_coding	595	2.76995
ENST00000394253.7	USP49	protein_coding	9034	0.0483534
ENST00000373009.7	USP49	protein_coding	8804	0.0822887
ENST00000373010.5	USP49	protein_coding	2446	0.031523
ENST00000448078.1	USP49	nonsense_mediated_decay	480	0.0276203
ENST00000373006.5	USP49	protein_coding	3177	0.0614045
ENST00000423567.1	USP49	protein_coding	752	0.185744
ENST00000594586.1	RP11-298J23.9	antisense	68	0
ENST00000384250.1	SNORA8	snoRNA	140	0
ENST00000417465.1	RP5-973N23.4	lincRNA	403	0.0148269
ENST00000265350.8	MED20	protein_coding	2438	0.427342
ENST00000467535.5	MED20	processed_transcript	2602	0.0241622
ENST00000482361.1	MED20	processed_transcript	1481	0.030558
ENST00000409312.5	MED20	protein_coding	932	0.0628035
ENST00000613074.4	MED20	protein_coding	805	0
ENST00000394251.2	MED20	protein_coding	531	0
ENST00000409060.1	MED20	protein_coding	815	0.0556407
ENST00000434077.1	MED20	protein_coding	307	0
ENST00000384641.1	Y_RNA	misc_RNA	111	0
ENST00000230340.8	BYSL	protein_coding	2029	0.307116
ENST00000494032.1	BYSL	retained_intron	572	0.050294
ENST00000489290.1	BYSL	nonsense_mediated_decay	1153	0.0137638
ENST00000475702.1	BYSL	retained_intron	670	0.0600762
ENST00000372996.2	BYSL	nonsense_mediated_decay	1299	0.179461
ENST00000372991.8	CCND3	protein_coding	2085	0.698707
ENST00000616010.4	CCND3	protein_coding	2047	0
ENST00000511642.5	CCND3	protein_coding	2394	0.0197055
ENST00000372987.8	CCND3	protein_coding	2233	0.0716045
ENST00000415497.6	CCND3	protein_coding	1843	0.0421864
ENST00000372988.8	CCND3	protein_coding	2133	0
ENST00000414200.6	CCND3	protein_coding	1724	0
ENST00000510503.5	CCND3	protein_coding	1257	0.155423
ENST00000511686.5	CCND3	processed_transcript	576	0.0802417
ENST00000512426.5	CCND3	protein_coding	876	0.0503439
ENST00000513956.5	CCND3	processed_transcript	562	0
ENST00000506555.5	CCND3	processed_transcript	308	0.131631
ENST00000508143.5	CCND3	protein_coding	574	0.017948
ENST00000505064.1	CCND3	protein_coding	540	0.0969413
ENST00000510058.1	CCND3	retained_intron	926	0.0380166
ENST00000505672.5	CCND3	retained_intron	932	0
ENST00000511161.5	CCND3	retained_intron	579	0
ENST00000505884.5	CCND3	retained_intron	592	0.011984
ENST00000514382.5	CCND3	processed_transcript	476	0.083341
ENST00000502771.1	CCND3	protein_coding	544	0.0220538
ENST00000514588.1	CCND3	protein_coding	490	0.00880905
ENST00000512381.1	CCND3	processed_transcript	432	0.01458
ENST00000612455.1	CCND3	processed_transcript	536	0.0434964
ENST00000384148.1	RNU6-761P	snRNA	107	0
ENST00000412701.1	RP11-533O20.2	lincRNA	161	0.0407361
ENST00000372978.7	TAF8	protein_coding	794	0.298766
ENST00000494547.5	TAF8	protein_coding	2402	0.145585
ENST00000456846.6	TAF8	protein_coding	1293	0.0915834
ENST00000372982.8	TAF8	protein_coding	1805	0.00322844
ENST00000472818.5	TAF8	protein_coding	719	0.0385547
ENST00000372977.7	TAF8	protein_coding	6680	0.196816
ENST00000486070.1	TAF8	retained_intron	480	0.0885973
ENST00000482926.1	TAF8	processed_transcript	1066	0.0588253
ENST00000465926.5	TAF8	protein_coding	1222	0.092017
ENST00000482432.1	TAF8	protein_coding	556	0.151001
ENST00000562471.2	RP11-7K24.3	lincRNA	2027	0.0106085
ENST00000341865.8	C6orf132	protein_coding	6210	0.00626854
ENST00000356542.5	C6orf132	protein_coding	894	0.0080058
ENST00000418175.5	GUCA1A	protein_coding	801	0
ENST00000541991.5	GUCA1A	protein_coding	1921	0
ENST00000053469.8	GUCA1A	protein_coding	1874	0.0069556
ENST00000394237.5	GUCA1A	protein_coding	2233	0.00343235
ENST00000372958.1	GUCA1A	protein_coding	1575	0
ENST00000623004.1	RP1-139D8.6	protein_coding	580	0
ENST00000372963.2	RP1-139D8.6	protein_coding	647	0
ENST00000230361.3	GUCA1B	protein_coding	1113	0.30211
ENST00000053468.3	MRPS10	protein_coding	2110	0.813833
ENST00000541110.5	TRERF1	protein_coding	7646	0
ENST00000372922.8	TRERF1	protein_coding	7286	0.0127308
ENST00000372917.8	TRERF1	protein_coding	3914	0.00092633
ENST00000340840.6	TRERF1	protein_coding	4174	0.0107462
ENST00000354325.2	TRERF1	protein_coding	4138	0.00234622
ENST00000464297.1	RP11-256G5.1	processed_pseudogene	313	0
ENST00000372903.6	UBR2	protein_coding	2423	0.0515036
ENST00000372899.5	UBR2	protein_coding	7857	0.153056
ENST00000372901.1	UBR2	protein_coding	7857	0.116955
ENST00000384121.1	RNU6-890P	snRNA	107	0.390873
ENST00000230381.6	PRPH2	protein_coding	2976	0.00615277
ENST00000417255.1	ATP6V0CP3	processed_pseudogene	467	0
ENST00000372876.1	TBCC	protein_coding	1616	0.506922
ENST00000614467.4	GLTSCR1L	protein_coding	6510	0.0318109
ENST00000314073.9	GLTSCR1L	protein_coding	6530	0.0164089
ENST00000394168.1	GLTSCR1L	protein_coding	6515	1.73511e-09
ENST00000483998.6	RPL7L1	processed_transcript	1103	0.173539
ENST00000493763.5	RPL7L1	protein_coding	4476	1.07863
ENST00000397415.7	RPL7L1	processed_transcript	1702	0.0870252
ENST00000304734.9	RPL7L1	protein_coding	3769	0.422799
ENST00000487619.1	RPL7L1	processed_transcript	490	0.138675
ENST00000492836.1	RPL7L1	processed_transcript	482	0.111386
ENST00000497417.1	RPL7L1	retained_intron	2171	0.0856847
ENST00000602561.1	RPL7L1	protein_coding	703	0.365561
ENST00000462348.1	RPL7L1	processed_transcript	702	0.108732
ENST00000459829.1	RPL7L1	retained_intron	801	0.0688389
ENST00000408925.3	C6orf226	protein_coding	552	0.0914375
ENST00000304672.5	PTCRA	protein_coding	1080	0.0112202
ENST00000441198.4	PTCRA	protein_coding	1005	0.00348847
ENST00000446507.5	PTCRA	protein_coding	759	0.00607675
ENST00000616441.2	PTCRA	protein_coding	1125	0
ENST00000394142.7	CNPY3	protein_coding	954	0
ENST00000372836.4	CNPY3	protein_coding	1704	0.910487
ENST00000450671.1	RP3-475N16.1	antisense	679	0.131331
ENST00000607218.1	RP3-475N16.1	antisense	984	0.0432491
ENST00000326586.6	RPL24P4	processed_pseudogene	421	0.05725
ENST00000372808.3	GNMT	protein_coding	1072	0.0976719
ENST00000304611.12	PEX6	protein_coding	3478	0.264467
ENST00000244546.4	PEX6	protein_coding	2696	0.0785727
ENST00000485511.5	PPP2R5D	protein_coding	3044	0.341263
ENST00000394110.7	PPP2R5D	protein_coding	2894	0.0794043
ENST00000472118.5	PPP2R5D	protein_coding	2963	0.0390511
ENST00000230402.10	PPP2R5D	nonsense_mediated_decay	2958	0.140288
ENST00000461010.5	PPP2R5D	protein_coding	1558	0.315209
ENST00000470467.5	PPP2R5D	protein_coding	2567	0.237869
ENST00000467447.1	PPP2R5D	retained_intron	588	0.056804
ENST00000482315.1	PPP2R5D	retained_intron	583	0.0264173
ENST00000486843.1	PPP2R5D	protein_coding	462	0.0237058
ENST00000244711.3	MEA1	protein_coding	1089	2.3101
ENST00000244670.12	KLHDC3	protein_coding	1903	0.0304249
ENST00000326974.8	KLHDC3	protein_coding	1909	1.33776
ENST00000332245.9	KLHDC3	protein_coding	1494	0
ENST00000244496.5	RRP36	protein_coding	1159	1.76679
ENST00000607394.1	RRP36	nonsense_mediated_decay	528	0.0611167
ENST00000607555.1	RRP36	processed_transcript	1005	0.218891
ENST00000607790.1	RP1-20C7.6	antisense	509	0.0843132
ENST00000481783.3	RN7SL403P	misc_RNA	305	0.0786741
ENST00000265348.7	CUL7	protein_coding	5254	0.118182
ENST00000535468.1	CUL7	protein_coding	5504	0.041384
ENST00000478630.1	CUL7	processed_transcript	749	0.162436
ENST00000467906.5	KLC4	nonsense_mediated_decay	3604	0.0521113
ENST00000347162.9	KLC4	protein_coding	2404	0.00477897
ENST00000453940.6	KLC4	protein_coding	1945	0.00704995
ENST00000479632.5	KLC4	protein_coding	528	0
ENST00000470728.5	KLC4	protein_coding	872	0
ENST00000458460.6	KLC4	protein_coding	1251	0.017031
ENST00000259708.7	KLC4	protein_coding	2688	0.0161452
ENST00000472792.1	KLC4	protein_coding	577	0.0126649
ENST00000479388.5	KLC4	protein_coding	2602	0
ENST00000460283.1	KLC4	protein_coding	550	0
ENST00000481499.5	KLC4	nonsense_mediated_decay	1465	0.00707295
ENST00000394056.6	KLC4	protein_coding	2770	0.0067195
ENST00000481888.1	KLC4	protein_coding	549	0.0634756
ENST00000472172.1	KLC4	retained_intron	753	0.0335444
ENST00000468114.1	KLC4	retained_intron	527	0
ENST00000469987.1	KLC4	nonsense_mediated_decay	765	0.0325531
ENST00000463063.1	KLC4	retained_intron	841	0.0353516
ENST00000463168.1	KLC4	retained_intron	502	0.0409689
ENST00000486439.1	KLC4	retained_intron	756	0.00830405
ENST00000388752.7	MRPL2	protein_coding	1588	0.143791
ENST00000485654.1	MRPL2	retained_intron	428	0.223352
ENST00000230413.9	MRPL2	protein_coding	899	0.297677
ENST00000489623.1	MRPL2	protein_coding	570	0.110774
ENST00000470667.5	MRPL2	retained_intron	765	0.0746741
ENST00000491898.5	MRPL2	retained_intron	1020	0.0131962
ENST00000480286.1	MRPL2	retained_intron	661	0.170429
ENST00000487429.1	MRPL2	protein_coding	905	0.0123683
ENST00000468957.1	MRPL2	protein_coding	689	0.0692495
ENST00000606123.1	RP11-387M24.5	antisense	409	0.0131045
ENST00000230419.8	PTK7	protein_coding	4272	0.0151627
ENST00000476760.1	PTK7	protein_coding	902	0.0178118
ENST00000470019.5	PTK7	nonsense_mediated_decay	4016	0
ENST00000471863.5	PTK7	protein_coding	2412	0.0388307
ENST00000349241.6	PTK7	protein_coding	3801	0.0354504
ENST00000352931.6	PTK7	protein_coding	4023	0.00281855
ENST00000345201.6	PTK7	protein_coding	4071	0.0259814
ENST00000230418.8	PTK7	nonsense_mediated_decay	3958	0
ENST00000487673.5	PTK7	retained_intron	5282	0.0596432
ENST00000481273.5	PTK7	protein_coding	3436	0
ENST00000481946.5	PTK7	protein_coding	807	0.0392546
ENST00000490710.1	PTK7	retained_intron	582	0.0720418
ENST00000489707.5	PTK7	protein_coding	1935	0.0314598
ENST00000470471.1	PTK7	retained_intron	854	0.0251479
ENST00000493339.1	PTK7	retained_intron	2987	0.0147007
ENST00000461100.5	PTK7	nonsense_mediated_decay	546	0
ENST00000494146.5	PTK7	nonsense_mediated_decay	576	0
ENST00000497957.1	PTK7	nonsense_mediated_decay	713	0.0110691
ENST00000473339.1	PTK7	protein_coding	870	0.0105316
ENST00000461389.1	PTK7	nonsense_mediated_decay	1035	0
ENST00000265354.5	SRF	protein_coding	4202	0.297623
ENST00000252050.8	CUL9	protein_coding	7780	0.0221992
ENST00000451399.5	CUL9	retained_intron	2572	0.0611363
ENST00000515773.5	CUL9	retained_intron	8150	0.0809056
ENST00000372647.6	CUL9	protein_coding	7684	4.16988e-06
ENST00000510282.1	CUL9	retained_intron	1414	0.0243252
ENST00000515344.1	CUL9	retained_intron	599	0.0149217
ENST00000512408.2	CUL9	retained_intron	677	0.0232292
ENST00000504485.5	CUL9	retained_intron	641	0.0791383
ENST00000502719.5	CUL9	nonsense_mediated_decay	875	0
ENST00000505172.5	CUL9	retained_intron	571	0.0154614
ENST00000502937.5	CUL9	processed_transcript	556	0
ENST00000513904.1	CUL9	retained_intron	938	0.0472912
ENST00000508656.1	CUL9	retained_intron	882	0.0157594
ENST00000506830.5	CUL9	nonsense_mediated_decay	1978	0
ENST00000512423.1	CUL9	retained_intron	566	0.0902706
ENST00000503766.5	CUL9	retained_intron	2999	0.0606063
ENST00000505405.1	CUL9	retained_intron	564	0.00191519
ENST00000504647.1	CUL9	retained_intron	567	0.109183
ENST00000500590.1	RP3-330M21.5	antisense	980	0.0235847
ENST00000230431.10	DNPH1	protein_coding	657	1.00202
ENST00000509253.5	DNPH1	protein_coding	834	0.0776686
ENST00000393987.2	DNPH1	protein_coding	796	0.171474
ENST00000505042.1	DNPH1	retained_intron	396	0.087424
ENST00000259750.8	TTBK1	protein_coding	6932	0.000887385
ENST00000304139.5	TTBK1	protein_coding	2449	0.000778015
ENST00000480882.5	SLC22A7	processed_transcript	696	0
ENST00000487175.5	SLC22A7	processed_transcript	847	0
ENST00000451757.5	SLC22A7	protein_coding	846	0
ENST00000449231.5	SLC22A7	protein_coding	933	0
ENST00000498232.1	SLC22A7	nonsense_mediated_decay	1339	0
ENST00000372589.7	SLC22A7	protein_coding	2549	0
ENST00000372585.9	SLC22A7	protein_coding	2555	0
ENST00000372574.7	SLC22A7	protein_coding	1822	0
ENST00000436107.1	SLC22A7	protein_coding	658	0
ENST00000416431.5	CRIP3	protein_coding	430	0
ENST00000372569.7	CRIP3	protein_coding	962	0
ENST00000451294.5	CRIP3	protein_coding	474	0
ENST00000477866.1	CRIP3	retained_intron	642	0
ENST00000274990.4	CRIP3	protein_coding	800	0
ENST00000487744.1	CRIP3	retained_intron	771	0
ENST00000485819.1	CRIP3	retained_intron	773	0
ENST00000607252.5	ZNF318	processed_transcript	1185	0.00211655
ENST00000605935.5	ZNF318	nonsense_mediated_decay	3836	0.00649791
ENST00000606599.1	ZNF318	protein_coding	525	0
ENST00000361428.2	ZNF318	protein_coding	8006	0.071339
ENST00000406185.1	RPL12P47	processed_pseudogene	127	0
ENST00000406943.1	RP11-480N24.4	processed_pseudogene	343	0
ENST00000314255.4	RPS2P28	processed_pseudogene	741	0
ENST00000428602.1	RP11-213N20.1	processed_pseudogene	75	0
ENST00000372515.8	ABCC10	protein_coding	933	0.0524387
ENST00000502549.1	ABCC10	processed_transcript	478	0.0352424
ENST00000372530.8	ABCC10	protein_coding	5033	0.0195027
ENST00000443426.2	ABCC10	processed_transcript	774	0.0421815
ENST00000244533.7	ABCC10	protein_coding	5088	0.0343733
ENST00000463024.1	ABCC10	retained_intron	4542	0.0308702
ENST00000469856.1	ABCC10	retained_intron	285	0.0231979
ENST00000372512.2	ABCC10	retained_intron	405	0.0425666
ENST00000437104.3	ABCC10	retained_intron	733	0.0346887
ENST00000505344.1	ABCC10	protein_coding	721	0.0239243
ENST00000610307.1	MIR6780B	miRNA	79	0
ENST00000430324.5	DLK2	protein_coding	1056	0
ENST00000372485.5	DLK2	protein_coding	1572	0.00306866
ENST00000372488.7	DLK2	protein_coding	1590	2.52586e-09
ENST00000357338.3	DLK2	protein_coding	2038	0.0370848
ENST00000384348.1	RNU6-1113P	snRNA	107	0
ENST00000372444.6	TJAP1	protein_coding	2778	0.0466102
ENST00000372445.9	TJAP1	protein_coding	2751	0.0067799
ENST00000436109.6	TJAP1	protein_coding	2572	0
ENST00000372454.6	TJAP1	protein_coding	581	0.076126
ENST00000442878.6	TJAP1	protein_coding	909	0.0137637
ENST00000259751.5	TJAP1	protein_coding	2720	0.0407489
ENST00000372452.5	TJAP1	protein_coding	2665	0.0881818
ENST00000372449.5	TJAP1	protein_coding	2695	0
ENST00000438588.6	TJAP1	protein_coding	2716	0
ENST00000483640.5	TJAP1	processed_transcript	3468	0.011545
ENST00000612912.4	TJAP1	protein_coding	4312	0.0205027
ENST00000478173.5	TJAP1	processed_transcript	666	0.0377132
ENST00000459851.5	TJAP1	processed_transcript	480	0.0473095
ENST00000490050.1	TJAP1	processed_transcript	942	0.0595309
ENST00000454762.1	TJAP1	protein_coding	3268	0.0772746
ENST00000372441.1	LRRC73	protein_coding	2121	0.0402759
ENST00000428025.6	POLR1C	protein_coding	576	0.195981
ENST00000372389.7	POLR1C	protein_coding	1355	0.697482
ENST00000481352.6	POLR1C	retained_intron	1725	0.0704073
ENST00000512472.5	POLR1C	retained_intron	569	0.0234498
ENST00000372344.6	POLR1C	protein_coding	1119	0.319553
ENST00000304004.7	POLR1C	protein_coding	1280	0.164925
ENST00000488601.6	POLR1C	retained_intron	973	0.170995
ENST00000423780.1	POLR1C	protein_coding	418	0
ENST00000455605.2	POLR1C	retained_intron	1882	0.0440456
ENST00000372422.6	YIPF3	protein_coding	1576	0.550798
ENST00000510102.5	YIPF3	nonsense_mediated_decay	1639	0.0143343
ENST00000506469.5	YIPF3	protein_coding	1444	0.0514695
ENST00000490447.6	YIPF3	nonsense_mediated_decay	1321	0.0617745
ENST00000503147.1	YIPF3	retained_intron	652	0.0034889
ENST00000503972.5	YIPF3	protein_coding	933	0
ENST00000514627.5	YIPF3	retained_intron	854	0.0500915
ENST00000460547.6	YIPF3	nonsense_mediated_decay	1674	0.0106532
ENST00000512713.5	YIPF3	retained_intron	306	0
ENST00000455768.6	YIPF3	nonsense_mediated_decay	843	0
ENST00000416380.6	YIPF3	nonsense_mediated_decay	1005	0.00945045
ENST00000372417.1	YIPF3	retained_intron	406	0
ENST00000500090.2	YIPF3	protein_coding	406	0
ENST00000488966.1	YIPF3	retained_intron	337	0
ENST00000502714.1	YIPF3	retained_intron	795	0.0982249
ENST00000511831.1	YIPF3	protein_coding	566	0.0314786
ENST00000460903.2	YIPF3	retained_intron	605	0.0667365
ENST00000607571.1	RP3-337H4.9	antisense	545	0.0638326
ENST00000265351.11	XPO5	protein_coding	5364	0.370677
ENST00000455854.2	XPO5	retained_intron	3629	0.0582425
ENST00000488195.6	XPO5	retained_intron	868	0.0871359
ENST00000486936.2	XPO5	nonsense_mediated_decay	601	0.0119849
ENST00000455285.2	XPO5	protein_coding	758	0.00940345
ENST00000450462.6	XPO5	retained_intron	633	0.150574
ENST00000398835.7	XPO5	nonsense_mediated_decay	868	0.14569
ENST00000612911.1	XPO5	retained_intron	911	0.0953011
ENST00000513451.1	XPO5	retained_intron	232	0
ENST00000496341.6	XPO5	nonsense_mediated_decay	800	0.0491743
ENST00000424378.2	XPO5	processed_transcript	624	0.00917885
ENST00000398799.2	XPO5	nonsense_mediated_decay	568	0.0686293
ENST00000402069.1	RP3-337H4.6	processed_pseudogene	882	0.0296426
ENST00000516409.1	SCARNA15	scaRNA	127	0.0823305
ENST00000607635.1	RP3-337H4.10	antisense	548	0.0500979
ENST00000372236.8	POLH	protein_coding	3540	0.318447
ENST00000372226.1	POLH	protein_coding	3322	0
ENST00000443535.1	POLH	protein_coding	331	0.194107
ENST00000417591.1	RP3-337H4.8	antisense	990	0.12511
ENST00000496137.5	GTPBP2	nonsense_mediated_decay	516	0.131615
ENST00000307114.11	GTPBP2	protein_coding	2830	0.0335418
ENST00000419497.5	GTPBP2	protein_coding	1394	0.0200081
ENST00000432918.5	GTPBP2	protein_coding	1850	0.0374337
ENST00000476510.5	GTPBP2	processed_transcript	2816	0.0306264
ENST00000307126.9	GTPBP2	protein_coding	2933	0.235328
ENST00000459959.1	GTPBP2	processed_transcript	721	0.236782
ENST00000442748.5	GTPBP2	protein_coding	946	0.0629532
ENST00000480263.1	GTPBP2	processed_transcript	898	0.182409
ENST00000452781.1	GTPBP2	protein_coding	681	0
ENST00000451025.6	MAD2L1BP	protein_coding	1517	0.0437172
ENST00000372171.4	MAD2L1BP	protein_coding	1301	0.992431
ENST00000508232.1	MAD2L1BP	processed_transcript	556	0.0466092
ENST00000611291.1	AL353602.1	miRNA	101	0.328375
ENST00000372165.8	RSPH9	protein_coding	2586	0.109902
ENST00000372163.4	RSPH9	protein_coding	2534	0
ENST00000372133.7	MRPS18A	protein_coding	1062	1.62302
ENST00000372116.5	MRPS18A	protein_coding	785	0
ENST00000427312.1	MRPS18A	protein_coding	803	0.0321952
ENST00000406079.1	RP1-261G23.4	processed_pseudogene	803	0
ENST00000424283.1	RP1-261G23.5	lincRNA	348	0.0145217
ENST00000476772.5	VEGFA	retained_intron	1683	0
ENST00000611736.4	VEGFA	protein_coding	3659	0
ENST00000621747.4	VEGFA	protein_coding	3536	0
ENST00000615393.4	VEGFA	protein_coding	3404	0
ENST00000617771.4	VEGFA	protein_coding	3374	0
ENST00000372067.7	VEGFA	protein_coding	3535	0
ENST00000324450.10	VEGFA	protein_coding	954	0.00158964
ENST00000417285.6	VEGFA	protein_coding	1081	0
ENST00000413642.7	VEGFA	protein_coding	1197	0
ENST00000372055.8	VEGFA	protein_coding	1286	0
ENST00000482630.6	VEGFA	protein_coding	1146	0
ENST00000425836.6	VEGFA	protein_coding	1575	0
ENST00000372064.8	VEGFA	protein_coding	2909	0
ENST00000372077.8	VEGFA	protein_coding	2834	0.0133323
ENST00000519767.5	VEGFA	protein_coding	970	0.0106625
ENST00000520948.5	VEGFA	protein_coding	1199	0
ENST00000518538.5	VEGFA	retained_intron	535	0.0182495
ENST00000523873.5	VEGFA	protein_coding	784	0
ENST00000523950.5	VEGFA	protein_coding	954	0
ENST00000512683.1	VEGFA	retained_intron	475	0
ENST00000457104.6	VEGFA	protein_coding	414	6.05325e-08
ENST00000518689.5	VEGFA	protein_coding	630	0
ENST00000523125.5	VEGFA	protein_coding	541	0
ENST00000518824.5	VEGFA	protein_coding	606	0
ENST00000230480.10	VEGFA	protein_coding	993	0.0175155
ENST00000480614.1	VEGFA	retained_intron	12167	0.00346914
ENST00000520265.1	VEGFA	protein_coding	336	0.00899585
ENST00000497139.5	VEGFA	retained_intron	2746	0
ENST00000493786.2	VEGFA	retained_intron	551	0.0195665
ENST00000607600.1	RP1-261G23.7	antisense	188	0.0556885
ENST00000451910.1	RP11-344J7.2	lincRNA	394	0
ENST00000422059.5	RP5-1120P11.1	antisense	2232	0.00451853
ENST00000607590.1	RP5-1120P11.1	antisense	556	0.0618786
ENST00000442114.6	C6orf223	protein_coding	3109	0.0384239
ENST00000336600.5	C6orf223	protein_coding	3581	0.0709885
ENST00000439969.2	C6orf223	protein_coding	2757	0.0159478
ENST00000448947.2	C6orf223	processed_transcript	869	0
ENST00000579127.1	AL109615.1	miRNA	101	0.111299
ENST00000455005.1	RP5-1120P11.3	lincRNA	1608	0.00122201
ENST00000331979.5	RP5-1120P11.4	processed_pseudogene	455	0.0168422
ENST00000372014.4	MRPL14	protein_coding	959	1.0835
ENST00000259746.13	TMEM63B	protein_coding	3318	0.0449242
ENST00000532634.5	TMEM63B	protein_coding	828	0
ENST00000534326.5	TMEM63B	retained_intron	1934	0.0372087
ENST00000323267.10	TMEM63B	protein_coding	3198	0.0459261
ENST00000525294.5	TMEM63B	retained_intron	916	0.0188896
ENST00000371893.6	TMEM63B	protein_coding	2921	0.0348605
ENST00000497371.6	TMEM63B	nonsense_mediated_decay	616	0
ENST00000525873.5	TMEM63B	retained_intron	807	0
ENST00000527188.1	TMEM63B	processed_transcript	478	0
ENST00000533121.1	TMEM63B	nonsense_mediated_decay	2465	0.0134272
ENST00000532171.5	CAPN11	protein_coding	585	0
ENST00000398776.1	CAPN11	protein_coding	2728	0
ENST00000526118.1	CAPN11	nonsense_mediated_decay	565	0.00418109
ENST00000524554.5	CAPN11	retained_intron	1501	0
ENST00000533604.1	CAPN11	retained_intron	1051	0
ENST00000580735.2	RN7SL811P	misc_RNA	298	0.135726
ENST00000573382.2	RP1-302G2.5	lincRNA	817	0
ENST00000576476.1	RP1-302G2.5	lincRNA	682	0
ENST00000393844.5	SLC29A1	protein_coding	2326	0
ENST00000427851.6	SLC29A1	protein_coding	2171	0.051068
ENST00000371755.7	SLC29A1	protein_coding	2112	0.164041
ENST00000371740.9	SLC29A1	protein_coding	2219	0.027087
ENST00000371731.5	SLC29A1	protein_coding	2258	0.0163521
ENST00000393841.5	SLC29A1	protein_coding	2485	0.007225
ENST00000371724.5	SLC29A1	protein_coding	2275	0
ENST00000371713.5	SLC29A1	protein_coding	2168	0
ENST00000371708.1	SLC29A1	protein_coding	2159	0.0208786
ENST00000472176.1	SLC29A1	processed_transcript	1225	0.0132071
ENST00000620073.4	HSP90AB1	protein_coding	2644	0.0100668
ENST00000353801.7	HSP90AB1	protein_coding	2582	0.184384
ENST00000371646.9	HSP90AB1	protein_coding	2572	6.38562
ENST00000371554.2	HSP90AB1	protein_coding	2674	0.14207
ENST00000495706.1	SLC35B2	processed_transcript	1859	0.119892
ENST00000393810.5	SLC35B2	protein_coding	1898	0.131954
ENST00000619636.4	SLC35B2	protein_coding	2063	0.0433491
ENST00000538577.5	SLC35B2	protein_coding	1909	0.000191951
ENST00000537814.2	SLC35B2	protein_coding	1715	0
ENST00000615337.4	SLC35B2	protein_coding	2014	0.0905236
ENST00000393812.3	SLC35B2	protein_coding	2043	0.0940635
ENST00000583964.1	MIR4647	miRNA	80	0
ENST00000619360.4	NFKBIE	protein_coding	2327	0.251354
ENST00000275015.9	NFKBIE	protein_coding	2581	0.0406755
ENST00000443607.2	NFKBIE	protein_coding	561	0.111934
ENST00000616555.1	NFKBIE	protein_coding	2050	0
ENST00000477930.2	NFKBIE	nonsense_mediated_decay	901	0.0270275
ENST00000451188.6	TMEM151B	protein_coding	4895	0.0344537
ENST00000438774.2	TMEM151B	protein_coding	1140	0.0128533
ENST00000505802.1	RP11-444E17.6	nonsense_mediated_decay	3513	0.00892515
ENST00000371505.4	TCTE1	protein_coding	3067	0.0712418
ENST00000371504.1	TCTE1	protein_coding	616	0.0109831
ENST00000244571.4	AARS2	protein_coding	3854	0.289238
ENST00000491573.1	AARS2	processed_transcript	735	0.0512076
ENST00000515220.5	SPATS1	protein_coding	455	0
ENST00000323108.12	SPATS1	protein_coding	1107	0.000126459
ENST00000288390.2	SPATS1	protein_coding	1354	0
ENST00000506468.1	SPATS1	nonsense_mediated_decay	1254	0
ENST00000371477.3	CDC5L	protein_coding	6423	0.709237
ENST00000583943.1	MIR4642	miRNA	82	0
ENST00000436113.1	RP3-449H6.1	lincRNA	473	0
ENST00000624717.1	RP3-449H6.2	TEC	1705	0
ENST00000475057.5	SUPT3H	nonsense_mediated_decay	1377	0.100888
ENST00000306867.9	SUPT3H	protein_coding	3857	0.00879559
ENST00000371460.5	SUPT3H	protein_coding	2389	0.0457923
ENST00000371459.5	SUPT3H	protein_coding	2091	0.0199349
ENST00000371458.1	SUPT3H	protein_coding	728	0.0408244
ENST00000459689.1	SUPT3H	processed_transcript	396	0.0580115
ENST00000605501.1	NUDT19P4	processed_pseudogene	585	0.00399569
ENST00000616214.1	RP11-491H9.4	unprocessed_pseudogene	239	0
ENST00000613117.1	RBM22P4	processed_pseudogene	1240	0.0223704
ENST00000405824.1	RP11-491H9.3	processed_pseudogene	642	0.0106416
ENST00000385035.1	MIR586	miRNA	97	0
ENST00000483377.5	RUNX2	nonsense_mediated_decay	1475	0.0183156
ENST00000371432.7	RUNX2	protein_coding	5487	0.0369299
ENST00000483243.5	RUNX2	processed_transcript	464	0.0283287
ENST00000465038.6	RUNX2	protein_coding	1770	1.5369e-08
ENST00000371438.5	RUNX2	protein_coding	5698	0.0209114
ENST00000371436.10	RUNX2	protein_coding	1588	0.00223851
ENST00000576263.5	RUNX2	protein_coding	2256	0.00184421
ENST00000473041.1	RUNX2	processed_transcript	283	0.0371998
ENST00000478660.6	RUNX2	nonsense_mediated_decay	2308	0.0095204
ENST00000359524.7	RUNX2	protein_coding	5390	8.5691e-12
ENST00000625924.1	RUNX2	protein_coding	1458	0.00412186
ENST00000606796.1	RP1-244F24.1	antisense	927	0.00227185
ENST00000563807.1	RP1-166H4.2	lincRNA	1513	0.00891317
ENST00000185206.10	CLIC5	protein_coding	6023	0.000991385
ENST00000487396.2	CLIC5	processed_transcript	569	0
ENST00000339561.10	CLIC5	protein_coding	2390	0.00140371
ENST00000484572.1	CLIC5	processed_transcript	609	0
ENST00000544153.2	CLIC5	protein_coding	2051	0.00157773
ENST00000486570.1	CLIC5	processed_transcript	869	0
ENST00000476852.1	CLIC5	processed_transcript	273	0
ENST00000464137.1	CLIC5	processed_transcript	499	0
ENST00000391166.1	RNU6-754P	snRNA	107	0
ENST00000444038.2	RP1-8B1.4	antisense	462	0.078328
ENST00000437249.2	RP1-8B1.4	antisense	371	0.108754
ENST00000321037.4	ENPP4	protein_coding	4651	0.305403
ENST00000371383.6	ENPP5	protein_coding	3834	0.00326372
ENST00000230565.3	ENPP5	protein_coding	2544	0.0037367
ENST00000492313.1	ENPP5	processed_transcript	725	0
ENST00000457622.1	ACTG1P9	processed_pseudogene	2658	0.0154144
ENST00000330430.10	RCAN2	protein_coding	3188	0
ENST00000371374.5	RCAN2	protein_coding	3327	0
ENST00000306764.11	RCAN2	protein_coding	3240	0
ENST00000405162.2	RCAN2	protein_coding	2457	0.000775335
ENST00000421403.1	RP11-795J1.2	processed_pseudogene	310	0
ENST00000415787.1	RP11-795J1.1	antisense	622	0
ENST00000619708.4	CYP39A1	protein_coding	2269	0
ENST00000275016.2	CYP39A1	protein_coding	2176	0.00101581
ENST00000489657.1	CYP39A1	processed_transcript	506	0
ENST00000476076.1	CYP39A1	processed_transcript	277	0
ENST00000480804.1	CYP39A1	processed_transcript	403	0.0056824
ENST00000411689.6	SLC25A27	protein_coding	2526	0.010487
ENST00000371347.9	SLC25A27	protein_coding	2963	0.00400949
ENST00000603486.5	SLC25A27	protein_coding	659	0.0708157
ENST00000604908.1	SLC25A27	processed_transcript	576	0
ENST00000604217.5	SLC25A27	protein_coding	433	0.00560765
ENST00000604127.5	SLC25A27	nonsense_mediated_decay	837	0.0330257
ENST00000604616.1	SLC25A27	protein_coding	650	0.014971
ENST00000603501.1	SLC25A27	processed_transcript	355	0.00593315
ENST00000422284.6	RP11-446F17.3	antisense	343	0.00861
ENST00000571590.5	RP11-446F17.3	antisense	268	0
ENST00000434329.2	RP11-446F17.3	antisense	374	0
ENST00000544460.5	TDRD6	protein_coding	8887	0.000822995
ENST00000316081.10	TDRD6	protein_coding	6817	0.00135401
ENST00000450697.1	TDRD6	protein_coding	583	0
ENST00000274793.11	PLA2G7	protein_coding	1882	0
ENST00000537365.1	PLA2G7	protein_coding	1747	0.00281087
ENST00000565422.1	ANKRD66	protein_coding	1346	0
ENST00000445060.1	ANKRD66	protein_coding	2551	0.00149035
ENST00000438738.1	RP11-268F1.3	lincRNA	761	0
ENST00000230588.8	MEP1A	protein_coding	2892	0
ENST00000611727.1	MEP1A	protein_coding	2971	0
ENST00000283296.11	ADGRF5	protein_coding	5810	0
ENST00000265417.7	ADGRF5	protein_coding	5668	0.00065087
ENST00000498632.1	ADGRF5	processed_transcript	548	0
ENST00000478711.1	ADGRF5	processed_transcript	609	0
ENST00000451135.1	RP3-365O12.2	antisense	781	0
ENST00000371253.6	ADGRF1	protein_coding	5468	0
ENST00000477858.1	ADGRF1	retained_intron	735	0
ENST00000419892.6	ADGRF1	retained_intron	9130	0.00273792
ENST00000449332.6	ADGRF1	processed_transcript	2815	0
ENST00000283297.5	ADGRF1	protein_coding	2142	0
ENST00000475745.5	ADGRF1	nonsense_mediated_decay	722	0
ENST00000471487.5	ADGRF1	retained_intron	2854	0.44702
ENST00000493249.5	ADGRF1	retained_intron	567	0
ENST00000487323.5	ADGRF1	nonsense_mediated_decay	561	0
ENST00000371243.2	ADGRF1	protein_coding	1370	0
ENST00000491283.5	ADGRF1	retained_intron	1242	0
ENST00000477771.5	ADGRF1	processed_transcript	1120	0.00924627
ENST00000474800.1	ADGRF1	processed_transcript	587	0
ENST00000296861.2	TNFRSF21	protein_coding	3595	0.172302
ENST00000603673.1	B3GNTL1P2	processed_pseudogene	288	0
ENST00000604014.1	RP11-385F7.1	lincRNA	330	0.0800821
ENST00000359314.5	CD2AP	protein_coding	5412	0.291378
ENST00000477159.1	CD2AP	retained_intron	611	0.0109808
ENST00000463175.1	CD2AP	retained_intron	707	0.0247104
ENST00000479857.1	CD2AP	processed_transcript	404	0.00717795
ENST00000486693.1	CD2AP	processed_transcript	548	0.0549079
ENST00000362892.1	Y_RNA	misc_RNA	104	0.205693
ENST00000407698.1	RP11-812I20.2	processed_pseudogene	397	0.0725423
ENST00000507065.5	ADGRF2	protein_coding	3043	0
ENST00000296862.5	ADGRF2	protein_coding	2127	0
ENST00000467205.6	ADGRF2	nonsense_mediated_decay	5126	0
ENST00000398742.2	ADGRF2	protein_coding	4895	0.00959432
ENST00000371220.5	ADGRF4	protein_coding	3075	0.00282506
ENST00000327753.7	ADGRF4	protein_coding	3074	0.00395085
ENST00000283303.2	ADGRF4	protein_coding	3162	0
ENST00000516902.1	RN7SKP116	misc_RNA	319	0.00971075
ENST00000446733.1	RP11-550C4.6	lincRNA	197	0
ENST00000403255.1	RP11-550C4.4	processed_pseudogene	413	0
ENST00000489301.6	OPN5	protein_coding	1931	0
ENST00000371211.6	OPN5	protein_coding	1801	0
ENST00000393699.2	OPN5	protein_coding	1142	0
ENST00000244799.4	OPN5	processed_transcript	3500	0
ENST00000510695.1	OPN5	processed_transcript	542	0
ENST00000363470.1	RNU1-105P	snRNA	161	0.071939
ENST00000339488.8	PTCHD4	protein_coding	2850	0
ENST00000398738.2	PTCHD4	protein_coding	3232	0.00526293
ENST00000427514.1	HNRNPA3P4	processed_pseudogene	803	0.00459395
ENST00000408004.1	RBMXP1	processed_pseudogene	1191	0
ENST00000619841.1	RP1-281E18.1	processed_pseudogene	382	0
ENST00000604551.1	RP1-57E3.1	processed_pseudogene	712	0.00311738
ENST00000404962.1	RP4-724P12.1	processed_pseudogene	340	0
ENST00000621124.1	RP4-724P12.2	processed_pseudogene	579	0
ENST00000402892.1	RP1-142O9.2	processed_pseudogene	195	0
ENST00000516648.1	RNU7-65P	snRNA	62	0
ENST00000613436.1	EEF1A1P42	processed_pseudogene	1331	0
ENST00000274813.3	MUT	protein_coding	3749	0.178249
ENST00000335783.3	CENPQ	protein_coding	1733	0.488119
ENST00000371197.8	GLYATL3	protein_coding	1113	0
ENST00000545705.1	GLYATL3	protein_coding	571	0.00412364
ENST00000529246.3	C6orf141	protein_coding	1450	0
ENST00000414696.5	C6orf141	nonsense_mediated_decay	1692	0.00129701
ENST00000371194.7	C6orf141	nonsense_mediated_decay	1820	0.00179484
ENST00000424426.1	C6orf141	processed_transcript	442	0
ENST00000415078.1	C6orf141	nonsense_mediated_decay	585	0
ENST00000526429.1	C6orf141	retained_intron	650	0
ENST00000530382.1	C6orf141	retained_intron	628	0.0110478
ENST00000407830.1	CYP2AC1P	unitary_pseudogene	1173	0
ENST00000371175.8	RHAG	protein_coding	1912	0
ENST00000618248.3	RHAG	protein_coding	1203	0
ENST00000229810.9	RHAG	protein_coding	1283	0
ENST00000616725.4	CRISP2	protein_coding	1376	0
ENST00000618917.4	CRISP2	protein_coding	1492	0
ENST00000339139.4	CRISP2	protein_coding	1382	0
ENST00000624993.1	RP3-442L6.4	TEC	2077	0.0519189
ENST00000263045.8	CRISP3	protein_coding	2170	0
ENST00000433368.6	CRISP3	protein_coding	2205	0
ENST00000371159.8	CRISP3	protein_coding	872	0
ENST00000354620.4	CRISP3	protein_coding	645	0
ENST00000304801.5	PGK2	protein_coding	1657	0
ENST00000437859.2	RP3-417L20.4	antisense	377	0.0275844
ENST00000430821.1	RP11-719J20.1	lincRNA	400	0
ENST00000507853.5	CRISP1	protein_coding	1793	0
ENST00000335847.8	CRISP1	protein_coding	1911	0
ENST00000329411.9	CRISP1	protein_coding	1709	0
ENST00000505118.1	CRISP1	protein_coding	1296	0
ENST00000620560.2	DEFB133	processed_transcript	184	0
ENST00000398721.5	DEFB133	protein_coding	186	0
ENST00000322066.3	DEFB114	protein_coding	253	0
ENST00000398718.1	DEFB113	protein_coding	249	0
ENST00000393660.2	DEFB110	protein_coding	189	0
ENST00000371148.2	DEFB110	protein_coding	384	0
ENST00000322246.4	DEFB112	protein_coding	342	0
ENST00000415106.1	RP11-397G17.1	lincRNA	692	0
ENST00000426547.1	RP11-524K22.1	lincRNA	285	0
ENST00000431394.5	RP1-28O17.1	lincRNA	446	0
ENST00000454135.1	RP1-28O17.1	lincRNA	562	0
ENST00000008391.3	TFAP2D	protein_coding	1711	0.00114218
ENST00000492804.1	TFAP2D	processed_transcript	697	0
ENST00000344788.7	TFAP2B	protein_coding	797	0.0087008
ENST00000393655.3	TFAP2B	protein_coding	5773	0.00132932
ENST00000489228.1	TFAP2B	processed_transcript	835	0
ENST00000498293.1	RPS17P5	processed_pseudogene	408	0
ENST00000402760.2	RP4-753D5.3	processed_pseudogene	611	0
ENST00000425761.1	FTH1P5	processed_pseudogene	545	0
ENST00000605336.1	RP3-437C15.2	processed_pseudogene	568	0.0141213
ENST00000416077.1	RP3-437C15.1	processed_pseudogene	457	0
ENST00000391230.1	SNORD66	snoRNA	76	0
ENST00000398713.3	RP11-793K1.1	processed_pseudogene	389	0
ENST00000589278.6	RP3-335N17.2	antisense	992	0.0440823
ENST00000454361.1	RP3-335N17.2	antisense	610	0
ENST00000587000.2	RP3-335N17.2	antisense	288	0
ENST00000371117.7	PKHD1	protein_coding	16282	0
ENST00000340994.4	PKHD1	protein_coding	11589	0.00173288
ENST00000492489.3	RN7SL580P	misc_RNA	287	0.0319801
ENST00000384872.2	MIR206	miRNA	112	0
ENST00000418518.2	LINCMD1	lincRNA	462	0
ENST00000362210.1	MIR133B	miRNA	119	0
ENST00000340057.1	IL17A	protein_coding	1859	0
ENST00000478427.1	IL17F	retained_intron	926	0
ENST00000336123.4	IL17F	protein_coding	850	0
ENST00000408043.1	SLC25A20P1	processed_pseudogene	903	0
ENST00000229854.11	MCM3	protein_coding	3083	1.24666
ENST00000596288.5	MCM3	protein_coding	3169	0.0300564
ENST00000616552.4	MCM3	protein_coding	3208	1.7117e-08
ENST00000419835.6	MCM3	protein_coding	3095	0.177326
ENST00000421471.1	MCM3	protein_coding	1030	0.443114
ENST00000476448.1	MCM3	processed_transcript	982	0.172197
ENST00000596983.1	MCM3	nonsense_mediated_decay	559	0
ENST00000512121.1	PAQR8	protein_coding	582	0
ENST00000442253.2	PAQR8	protein_coding	4738	0.0560537
ENST00000360726.3	PAQR8	protein_coding	4655	0.0183008
ENST00000480623.5	EFHC1	nonsense_mediated_decay	3442	0.0375977
ENST00000371068.9	EFHC1	protein_coding	5470	0.0324342
ENST00000491749.1	EFHC1	processed_transcript	897	0.209118
ENST00000538167.2	EFHC1	protein_coding	5308	0.0219447
ENST00000481466.1	EFHC1	processed_transcript	607	0.0272774
ENST00000182527.3	TRAM2	protein_coding	6908	0.0572052
ENST00000606714.5	TRAM2-AS1	lincRNA	2453	0.0119403
ENST00000453216.1	TRAM2-AS1	lincRNA	664	0
ENST00000606558.5	TRAM2-AS1	lincRNA	553	0.0814517
ENST00000605910.1	TRAM2-AS1	lincRNA	1053	0.0300612
ENST00000605188.1	RP1-152L7.9	processed_pseudogene	279	0
ENST00000602367.1	RP1-152L7.5	retained_intron	3039	0.120125
ENST00000406724.1	RP1-152L7.5	transcribed_unprocessed_pseudogene	436	0.06182
ENST00000211314.4	TMEM14A	protein_coding	992	0.664721
ENST00000404253.1	GSTA8P	unprocessed_pseudogene	637	0
ENST00000603072.1	RP1-152L7.8	processed_pseudogene	338	0
ENST00000438425.1	GSTA7P	unprocessed_pseudogene	448	0.0114786
ENST00000493422.2	GSTA2	protein_coding	1313	0
ENST00000402398.1	GSTA12P	unprocessed_pseudogene	508	0
ENST00000493331.5	GSTA1	processed_transcript	760	0
ENST00000334575.5	GSTA1	protein_coding	1019	0
ENST00000476213.1	GSTA1	processed_transcript	460	0
ENST00000424144.2	GSTA6P	unprocessed_pseudogene	582	0
ENST00000370989.6	GSTA5	protein_coding	892	0
ENST00000475052.1	GSTA5	processed_transcript	759	0
ENST00000284562.6	GSTA5	protein_coding	845	0
ENST00000619736.1	GSTA5	protein_coding	669	0
ENST00000452866.1	GSTA11P	unprocessed_pseudogene	669	0
ENST00000616666.4	GSTA3	protein_coding	669	0
ENST00000370968.5	GSTA3	protein_coding	775	0
ENST00000211122.3	GSTA3	protein_coding	902	0
ENST00000431899.2	GSTA3	protein_coding	411	0
ENST00000412182.1	GSTA10P	unprocessed_pseudogene	576	0
ENST00000448991.5	GSTA9P	processed_transcript	521	0.00465664
ENST00000406231.1	GSTA9P	transcribed_unprocessed_pseudogene	611	0
ENST00000486559.5	GSTA4	processed_transcript	1698	0.039274
ENST00000477599.5	GSTA4	processed_transcript	1127	0
ENST00000370963.8	GSTA4	protein_coding	1334	0.157716
ENST00000370960.5	GSTA4	protein_coding	859	0.0537723
ENST00000370959.1	GSTA4	protein_coding	793	0.0200405
ENST00000457564.1	GSTA4	protein_coding	379	0.0189313
ENST00000365328.1	RN7SK	misc_RNA	331	5168.54
ENST00000350082.9	ICK	protein_coding	6116	0.10128
ENST00000356971.3	ICK	protein_coding	6227	0.0799445
ENST00000459845.6	FBXO9	protein_coding	452	0.0451476
ENST00000498744.5	FBXO9	protein_coding	728	0.00761295
ENST00000370939.7	FBXO9	protein_coding	1580	0.138583
ENST00000461222.1	FBXO9	processed_transcript	435	0.161219
ENST00000323557.11	FBXO9	protein_coding	3418	0.108803
ENST00000473337.6	FBXO9	protein_coding	569	0.35951
ENST00000244426.10	FBXO9	protein_coding	4559	0.0319958
ENST00000468481.1	FBXO9	retained_intron	456	0.0974653
ENST00000480463.6	FBXO9	retained_intron	1136	0.0609536
ENST00000484812.1	FBXO9	retained_intron	543	0.110832
ENST00000474457.1	FBXO9	retained_intron	2913	0.0758035
ENST00000484436.7	FBXO9	protein_coding	634	0.0667805
ENST00000473318.1	FBXO9	protein_coding	574	0.221841
ENST00000493405.3	RN7SL244P	misc_RNA	297	0.00407146
ENST00000566420.2	RP11-506E9.3	sense_overlapping	503	0
ENST00000259803.7	GCM1	protein_coding	2765	0.00710053
ENST00000517217.1	RNU6-464P	snRNA	104	0
ENST00000407803.1	SOD1P1	processed_pseudogene	440	0
ENST00000394808.2	RP1-34L19.1	processed_pseudogene	2100	0.00341585
ENST00000384181.1	RNU1-136P	snRNA	164	0.0388906
ENST00000402555.2	HMGB1P20	processed_pseudogene	677	0.0188979
ENST00000370918.8	ELOVL5	protein_coding	3081	0.0948008
ENST00000542638.5	ELOVL5	protein_coding	2875	0.0560205
ENST00000304434.10	ELOVL5	protein_coding	2827	1.51425
ENST00000485336.5	ELOVL5	processed_transcript	761	0.0779494
ENST00000465983.5	ELOVL5	processed_transcript	696	0.0684912
ENST00000486973.1	ELOVL5	processed_transcript	794	0.129573
ENST00000370913.5	ELOVL5	protein_coding	580	1.52102
ENST00000579080.1	MIR5685	miRNA	79	0.203722
ENST00000406501.1	RPS16P5	transcribed_processed_pseudogene	404	0.198317
ENST00000605281.1	RP3-483K16.4	lincRNA	548	0.042231
ENST00000406329.1	RPL31P28	processed_pseudogene	351	0
ENST00000407447.1	RPL31P33	processed_pseudogene	340	0.0087338
ENST00000402839.1	RP11-96J19.1	processed_pseudogene	359	0
ENST00000605511.1	RP11-96J19.4	processed_pseudogene	685	0
ENST00000517201.1	RN7SKP256	misc_RNA	314	0
ENST00000605855.1	NANOGP3	processed_pseudogene	286	0
ENST00000401253.2	AL591034.1	miRNA	92	0
ENST00000509541.5	GCLC	retained_intron	3774	0.0302964
ENST00000229416.10	GCLC	protein_coding	3813	0.0596547
ENST00000616923.4	GCLC	protein_coding	3694	0.05077
ENST00000515580.1	GCLC	retained_intron	2132	0.0177094
ENST00000510837.5	GCLC	retained_intron	776	0.0444664
ENST00000504353.1	GCLC	retained_intron	597	0.156437
ENST00000514373.2	GCLC	protein_coding	329	0.0097148
ENST00000504525.1	GCLC	nonsense_mediated_decay	1011	0.034216
ENST00000514004.5	GCLC	protein_coding	2356	0.0214112
ENST00000505294.5	GCLC	nonsense_mediated_decay	847	0.00488858
ENST00000513939.5	GCLC	protein_coding	519	0.127647
ENST00000514933.1	GCLC	protein_coding	542	0.142296
ENST00000505197.1	GCLC	protein_coding	592	0
ENST00000508884.1	RP1-27K12.4	antisense	547	0.0235791
ENST00000502390.5	RP1-27K12.2	lincRNA	3653	0.0246761
ENST00000503985.5	RP1-27K12.2	lincRNA	3124	0.0274382
ENST00000505995.5	RP1-27K12.2	lincRNA	2876	0
ENST00000506206.5	RP1-27K12.2	lincRNA	627	0
ENST00000510846.5	RP1-27K12.2	lincRNA	589	0
ENST00000504928.1	RP1-27K12.2	lincRNA	482	0.0207156
ENST00000420819.2	RP1-27K12.2	lincRNA	391	0
ENST00000448327.1	LINC01564	antisense	566	0.0083428
ENST00000370905.3	KLHL31	protein_coding	5743	0.00664665
ENST00000407079.1	KLHL31	protein_coding	1905	0
ENST00000612947.1	AL157773.1	miRNA	143	0
ENST00000453790.1	RP11-79N23.1	lincRNA	850	0.0497173
ENST00000429053.1	RP13-476E20.1	antisense	483	0.168011
ENST00000487251.5	LRRC1	nonsense_mediated_decay	2527	0.0403682
ENST00000370888.5	LRRC1	protein_coding	3180	0.183877
ENST00000370882.1	LRRC1	protein_coding	808	0.0506861
ENST00000490222.1	LRRC1	retained_intron	555	0.058551
ENST00000474641.2	RP3-523E19.2	antisense	456	0.0578138
ENST00000505762.1	MLIP	protein_coding	571	0
ENST00000514921.5	MLIP	protein_coding	5743	0.000321083
ENST00000274897.9	MLIP	protein_coding	1815	0
ENST00000370877.6	MLIP	protein_coding	1234	0
ENST00000509997.5	MLIP	protein_coding	1032	0
ENST00000460844.6	MLIP	protein_coding	360	0
ENST00000370876.6	MLIP	protein_coding	1076	0
ENST00000447836.6	MLIP	protein_coding	941	0
ENST00000511678.5	MLIP	protein_coding	703	0
ENST00000503951.5	MLIP	protein_coding	1746	0
ENST00000511744.1	MLIP	processed_transcript	2965	0.00277968
ENST00000502396.5	MLIP	protein_coding	3102	0
ENST00000514433.1	MLIP	protein_coding	989	0.00210705
ENST00000511369.5	RP11-411K7.1	lincRNA	570	0.02492
ENST00000431554.2	RP11-411K7.1	lincRNA	3104	0.00678606
ENST00000626804.2	MLIP-AS1	antisense	362	0
ENST00000626297.2	MLIP-AS1	antisense	438	0
ENST00000613661.4	MLIP-AS1	antisense	667	0
ENST00000587216.5	MLIP-AS1	antisense	904	0
ENST00000592093.5	MLIP-AS1	antisense	609	0
ENST00000590739.5	MLIP-AS1	antisense	824	0
ENST00000587744.5	MLIP-AS1	antisense	502	0
ENST00000592236.5	MLIP-AS1	antisense	662	0
ENST00000588900.5	MLIP-AS1	antisense	722	0
ENST00000434196.2	MLIP-AS1	antisense	1534	0
ENST00000586980.1	MLIP-AS1	antisense	728	0
ENST00000589041.3	MLIP-AS1	antisense	506	0
ENST00000631364.1	MLIP-AS1	antisense	288	0
ENST00000441845.1	MLIP-IT1	sense_intronic	643	0
ENST00000402323.2	ERHP2	processed_pseudogene	299	0
ENST00000486436.1	TINAG	processed_transcript	610	0
ENST00000370869.7	TINAG	protein_coding	782	0
ENST00000259782.8	TINAG	protein_coding	1754	0
ENST00000370864.3	TINAG	protein_coding	692	0
ENST00000421465.2	RP11-124I4.2	antisense	420	0
ENST00000435954.2	CLNS1AP1	processed_pseudogene	682	0
ENST00000403509.1	RP3-334F4.2	processed_pseudogene	664	0
ENST00000406712.1	RPSAP44	processed_pseudogene	884	0
ENST00000407852.2	KRASP1	processed_pseudogene	552	0
ENST00000516137.1	RNU6-1023P	snRNA	106	0
ENST00000425089.1	RP11-524H19.2	antisense	586	0
ENST00000306858.7	FAM83B	protein_coding	3167	0.0009958
ENST00000562834.1	RP3-523K23.2	sense_overlapping	1933	0.00168164
ENST00000615358.4	HCRTR2	protein_coding	1936	0
ENST00000370862.3	HCRTR2	protein_coding	1837	0
ENST00000340465.2	GFRAL	protein_coding	1911	0
ENST00000274901.8	HMGCLL1	protein_coding	2475	0
ENST00000398661.6	HMGCLL1	protein_coding	2532	0
ENST00000370852.6	HMGCLL1	nonsense_mediated_decay	2445	0
ENST00000370850.6	HMGCLL1	protein_coding	1171	0
ENST00000508459.5	HMGCLL1	protein_coding	884	0
ENST00000308161.8	HMGCLL1	protein_coding	1314	0
ENST00000507223.1	HMGCLL1	processed_transcript	512	0
ENST00000428842.1	HMGCLL1	protein_coding	2437	0
ENST00000515546.1	HMGCLL1	nonsense_mediated_decay	569	0
ENST00000405336.1	RP11-228O6.2	processed_pseudogene	380	0
ENST00000370830.3	BMP5	protein_coding	3952	0.00103254
ENST00000415681.1	NPM1P36	processed_pseudogene	835	0
ENST00000488912.5	COL21A1	nonsense_mediated_decay	2327	0
ENST00000244728.9	COL21A1	protein_coding	4339	0
ENST00000370819.5	COL21A1	protein_coding	4094	0
ENST00000467045.5	COL21A1	processed_transcript	2291	0
ENST00000535941.5	COL21A1	protein_coding	3369	0
ENST00000482933.1	COL21A1	retained_intron	1413	0
ENST00000467216.2	COL21A1	processed_transcript	277	0
ENST00000461489.1	COL21A1	retained_intron	555	0
ENST00000484987.1	COL21A1	processed_transcript	598	0
ENST00000469682.1	COL21A1	processed_transcript	778	0
ENST00000456983.1	COL21A1	protein_coding	480	0
ENST00000370817.3	COL21A1	protein_coding	624	0
ENST00000401776.1	RP11-323I14__A.1	processed_pseudogene	268	0
ENST00000415663.1	RP3-445N2.1	sense_intronic	330	0
ENST00000405832.2	RCC2P7	processed_pseudogene	1264	0
ENST00000578149.1	AL137008.1	miRNA	64	0
ENST00000244364.10	DST	protein_coding	16742	0
ENST00000421834.6	DST	protein_coding	18030	0.0225238
ENST00000312431.10	DST	protein_coding	17756	0.0044632
ENST00000370754.9	DST	protein_coding	18085	0.0081221
ENST00000370788.6	DST	protein_coding	17657	1.19661e-06
ENST00000523292.5	DST	protein_coding	1724	0.0224651
ENST00000518464.5	DST	retained_intron	2967	0.00284402
ENST00000466429.5	DST	retained_intron	2016	0.00755919
ENST00000482156.5	DST	retained_intron	2857	0.00115711
ENST00000361203.7	DST	protein_coding	22431	0.0249977
ENST00000523597.1	DST	processed_transcript	671	0
ENST00000524216.1	DST	retained_intron	442	0.0100152
ENST00000523943.1	DST	protein_coding	490	0.0116751
ENST00000492944.1	DST	retained_intron	562	0.0171113
ENST00000517840.1	DST	retained_intron	844	0.00845811
ENST00000487754.2	DST	retained_intron	2250	0.00591253
ENST00000459869.2	DST	retained_intron	584	0
ENST00000340834.9	DST	protein_coding	5024	0.0207055
ENST00000524186.1	DST	protein_coding	569	0.00637705
ENST00000520144.1	DST	retained_intron	582	0.0177581
ENST00000518398.1	DST	nonsense_mediated_decay	1778	0.0165124
ENST00000439203.5	DST	protein_coding	9180	0.00237951
ENST00000520645.5	DST	protein_coding	4598	0
ENST00000370765.10	DST	protein_coding	8999	0.0373839
ENST00000522360.5	DST	protein_coding	530	0.0215372
ENST00000518935.5	DST	protein_coding	3547	0.0391444
ENST00000523967.5	DST	retained_intron	2904	0.0077687
ENST00000521104.1	DST	retained_intron	3156	0
ENST00000449297.6	DST	protein_coding	2108	0.0411342
ENST00000518828.1	DST	retained_intron	585	0
ENST00000521821.1	DST	retained_intron	735	0.00358254
ENST00000633795.1	DST	protein_coding	912	0.00873181
ENST00000522538.5	DST	protein_coding	565	0.0722621
ENST00000523817.1	DST	protein_coding	545	0
ENST00000517937.1	DST	retained_intron	554	0
ENST00000524302.1	DST	retained_intron	577	0.00585495
ENST00000426453.1	RP11-472M19.2	antisense	551	0.0086431
ENST00000407033.2	RPL17P26	processed_pseudogene	553	0
ENST00000363354.2	RNU6-626P	snRNA	107	0
ENST00000370748.7	BEND6	protein_coding	3497	0.023673
ENST00000370746.7	BEND6	protein_coding	2379	0.0171768
ENST00000370745.1	BEND6	protein_coding	579	0.0233506
ENST00000484701.1	BEND6	processed_transcript	744	0.0101687
ENST00000407493.3	OSTCP6	processed_pseudogene	457	0.020699
ENST00000406984.2	FTH1P15	processed_pseudogene	280	0
ENST00000612071.1	MRPL30P1	processed_pseudogene	468	0
ENST00000545356.5	KIAA1586	protein_coding	2883	0.0799767
ENST00000370733.4	KIAA1586	protein_coding	2933	0.172981
ENST00000488682.1	KIAA1586	processed_transcript	701	0.187273
ENST00000515290.5	ZNF451	protein_coding	581	0
ENST00000510483.5	ZNF451	protein_coding	719	0.0552193
ENST00000370706.8	ZNF451	protein_coding	5268	0.119466
ENST00000357489.7	ZNF451	protein_coding	4998	0.0148956
ENST00000370708.8	ZNF451	protein_coding	9478	0.214347
ENST00000370702.5	ZNF451	protein_coding	458	0.0092394
ENST00000444273.6	ZNF451	retained_intron	3402	0.061066
ENST00000370711.9	ZNF451	nonsense_mediated_decay	609	0.0077283
ENST00000508603.5	ZNF451	protein_coding	538	0.0143097
ENST00000491832.6	ZNF451	protein_coding	3632	0.0750111
ENST00000370710.10	ZNF451	protein_coding	375	0.257948
ENST00000502749.1	ZNF451	nonsense_mediated_decay	790	0
ENST00000504603.1	ZNF451	nonsense_mediated_decay	561	0.0167743
ENST00000509071.5	ZNF451	processed_transcript	477	0.0933884
ENST00000510989.1	ZNF451	processed_transcript	558	0.047277
ENST00000509251.1	ZNF451	processed_transcript	513	0.00432629
ENST00000508548.1	ZNF451	retained_intron	495	0.0565615
ENST00000504364.1	ZNF451	retained_intron	756	0.0229703
ENST00000592500.5	RP11-203B9.4	antisense	410	0
ENST00000585792.5	RP11-203B9.4	antisense	580	0
ENST00000586432.5	RP11-203B9.4	antisense	792	0.0181302
ENST00000586668.5	RP11-203B9.4	antisense	670	0.0117646
ENST00000587815.5	RP11-203B9.4	antisense	623	0.0298646
ENST00000416069.6	RP11-203B9.4	antisense	899	0.0121356
ENST00000591553.5	RP11-203B9.4	antisense	649	0.0418092
ENST00000588811.5	RP11-203B9.4	antisense	738	0
ENST00000586053.5	RP11-203B9.4	antisense	723	0
ENST00000592038.5	RP11-203B9.4	antisense	741	0.0131636
ENST00000589549.5	RP11-203B9.4	antisense	737	0
ENST00000589263.5	RP11-203B9.4	antisense	727	0.0197448
ENST00000586466.5	RP11-203B9.4	antisense	520	0
ENST00000592785.5	RP11-203B9.4	antisense	508	0.00252155
ENST00000588819.5	RP11-203B9.4	antisense	598	0
ENST00000590164.5	RP11-203B9.4	antisense	842	0.0071157
ENST00000589312.5	RP11-203B9.4	antisense	644	0.0359595
ENST00000589394.1	RP11-203B9.4	antisense	667	0.0090619
ENST00000586234.1	RP11-203B9.4	antisense	857	0.0158954
ENST00000609545.1	RP11-203B9.4	antisense	284	0.0858816
ENST00000585414.1	RP11-203B9.4	antisense	699	0.0372937
ENST00000370693.5	BAG2	protein_coding	6651	0.0938014
ENST00000468148.5	RAB23	protein_coding	4837	0.0437432
ENST00000317483.4	RAB23	protein_coding	2546	0.191687
ENST00000370687.6	PRIM2	protein_coding	909	0.0391982
ENST00000274891.10	PRIM2	protein_coding	864	0
ENST00000615550.4	PRIM2	protein_coding	2308	0.425876
ENST00000419977.4	PRIM2	retained_intron	2197	0.0412437
ENST00000490313.1	PRIM2	processed_transcript	410	0.0516062
ENST00000470638.3	PRIM2	processed_transcript	486	0
ENST00000550475.2	PRIM2	protein_coding	375	0.065508
ENST00000390728.2	MIR548U	miRNA	81	0.757427
ENST00000421261.1	RP1-71H19.2	lincRNA	345	0.0170587
ENST00000631176.1	Clostridiales-1	sRNA	114	0
ENST00000607119.1	XXbac-BPGBPG55C20.1	lincRNA	578	0.0197147
ENST00000607490.1	XXbac-BPGBPG55C20.3	lincRNA	540	0.0177549
ENST00000606125.1	XXbac-BPGBPG55C20.2	lincRNA	5352	0.0926592
ENST00000423899.1	GUSBP4	unprocessed_pseudogene	672	0.127732
ENST00000406100.2	POM121L14P	processed_pseudogene	1558	0.00269537
ENST00000450081.5	LINC00680	lincRNA	1593	0.0285487
ENST00000418765.5	LINC00680	lincRNA	1638	0.0211339
ENST00000399751.6	LINC00680	lincRNA	1621	0.0234929
ENST00000418368.1	LINC00680	lincRNA	1666	0.0283633
ENST00000422882.1	LINC00680	lincRNA	2622	0.141006
ENST00000420759.1	XXbac-BPG55C20.7	lincRNA	301	0.018609
ENST00000398586.2	GAPDHP15	processed_pseudogene	975	0
ENST00000404226.2	RP11-278J20.2	processed_pseudogene	1415	0
ENST00000398588.2	RBBP4P4	processed_pseudogene	1289	0
ENST00000457561.2	RP11-143A22.1	lincRNA	497	0
ENST00000619504.1	RP11-136G2.1	processed_pseudogene	163	0
ENST00000390776.3	AC244258.1	miRNA	82	0
ENST00000624608.2	Clostridiales-1	sRNA	154	0
ENST00000627815.1	Clostridiales-1	sRNA	84	0
ENST00000613707.1	GAPDHP41	processed_pseudogene	975	0
ENST00000622616.1	RP11-343D24.2	lincRNA	315	0
ENST00000618593.1	RP11-325M4.2	processed_pseudogene	349	0
ENST00000619705.1	RBBP4P3	processed_pseudogene	1283	0
ENST00000408679.1	AL356131.1	miRNA	113	0
ENST00000405826.1	RP1-91N13.1	processed_pseudogene	414	0
ENST00000622562.1	MTRNR2L9	processed_pseudogene	75	0
ENST00000624857.1	AL356135.1	protein_coding	33	0
ENST00000511849.2	RP1-240B8.3	3prime_overlapping_ncrna	673	0
ENST00000281156.4	KHDRBS2	protein_coding	2332	0.00227086
ENST00000406944.1	RP11-448N11.1	processed_pseudogene	564	0
ENST00000405686.2	RP11-448N11.2	unprocessed_pseudogene	392	0
ENST00000574825.1	RP11-448N11.3	processed_pseudogene	175	0
ENST00000408630.3	AL589736.1	miRNA	94	0
ENST00000577815.1	AL121931.1	miRNA	90	0
ENST00000411011.2	AL590558.1	miRNA	87	0.130254
ENST00000403497.2	RP11-184C23.1	processed_pseudogene	559	0
ENST00000370659.1	FKBP1C	protein_coding	1579	0.00279303
ENST00000403408.2	SPTLC1P3	processed_pseudogene	259	0
ENST00000495602.2	RP11-184C23.4	processed_pseudogene	1024	0
ENST00000370658.9	LGSN	protein_coding	5213	0.00544503
ENST00000485906.6	LGSN	protein_coding	608	0
ENST00000370657.8	LGSN	protein_coding	1949	0
ENST00000622415.1	LGSN	protein_coding	1612	0
ENST00000406684.1	RP3-407E4.2	processed_pseudogene	385	0
ENST00000403446.2	RP3-407E4.3	unprocessed_pseudogene	1548	0.00341576
ENST00000402043.2	RP3-407E4.4	unprocessed_pseudogene	968	0
ENST00000444820.2	EEF1B2P5	unprocessed_pseudogene	548	0
ENST00000470661.1	PTP4A1	processed_transcript	479	0.0380332
ENST00000370651.5	PTP4A1	protein_coding	5088	0.104707
ENST00000578299.1	PTP4A1	protein_coding	135	0.414068
ENST00000473334.1	PTP4A1	processed_transcript	638	0.0343927
ENST00000626021.2	PTP4A1	protein_coding	2203	0.414312
ENST00000627002.1	PTP4A1	protein_coding	447	0
ENST00000416120.1	RPL7AP34	processed_pseudogene	801	0
ENST00000584934.1	RP5-1148A21.3	antisense	1404	0.0218592
ENST00000573941.1	RP11-164N20.2	processed_pseudogene	143	0
ENST00000439124.1	RPL9P18	processed_pseudogene	535	0
ENST00000506783.5	PHF3	protein_coding	3700	0.0159373
ENST00000481385.6	PHF3	protein_coding	2787	0.0445574
ENST00000515594.5	PHF3	protein_coding	3074	0.0696482
ENST00000494284.6	PHF3	protein_coding	2854	0.0437919
ENST00000262043.7	PHF3	protein_coding	8233	0.0966781
ENST00000509876.5	PHF3	nonsense_mediated_decay	7124	0.286662
ENST00000509330.5	PHF3	protein_coding	2969	0.0762685
ENST00000393387.5	PHF3	protein_coding	6947	0.252915
ENST00000514822.1	PHF3	protein_coding	486	0.0444762
ENST00000503248.1	PHF3	processed_transcript	529	0.0534895
ENST00000505138.1	PHF3	protein_coding	612	0
ENST00000420043.1	PHF3	processed_transcript	838	0.00910645
ENST00000503581.5	EYS	protein_coding	10589	0.00539604
ENST00000370621.7	EYS	protein_coding	10485	0.00058254
ENST00000370616.6	EYS	protein_coding	9498	0
ENST00000370618.7	EYS	protein_coding	9435	0
ENST00000398580.3	EYS	protein_coding	2295	0.00205634
ENST00000486069.1	EYS	processed_transcript	718	0
ENST00000330816.5	EYS	processed_transcript	484	0
ENST00000370615.3	EYS	processed_transcript	567	0
ENST00000447127.1	EYS	processed_transcript	517	0
ENST00000393380.6	EYS	protein_coding	5450	0.000338781
ENST00000342421.9	EYS	protein_coding	2168	0
ENST00000489873.1	EYS	retained_intron	2622	0.00626704
ENST00000471279.1	EYS	nonsense_mediated_decay	1253	0.0016098
ENST00000406535.1	RP11-59D5__B.3	processed_pseudogene	843	0
ENST00000429530.1	RP11-59D5__B.2	antisense	1454	0.00810108
ENST00000404096.1	GCNT1P4	processed_pseudogene	329	0
ENST00000424274.1	RP11-349P19.1	antisense	525	0
ENST00000406475.1	HNRNPDP2	processed_pseudogene	478	0
ENST00000433531.1	RP11-307F22.2	processed_transcript	417	0.0109185
ENST00000421170.1	RP11-307F22.2	processed_transcript	353	0
ENST00000402154.1	RP11-307F22.2	transcribed_processed_pseudogene	639	0
ENST00000408385.1	AL109922.1	miRNA	100	0
ENST00000398578.2	RP11-74E24.2	processed_pseudogene	2436	0.000831295
ENST00000617729.1	AL109612.1	miRNA	97	0
ENST00000468432.1	SLC25A51P1	processed_pseudogene	871	0
ENST00000433151.1	ADH5P4	processed_pseudogene	1110	0
ENST00000402902.1	NUFIP1P	processed_pseudogene	1479	0
ENST00000605180.1	RP11-24C14.1	processed_pseudogene	586	0
ENST00000459469.1	RNU7-66P	snRNA	62	0
ENST00000581695.1	AL590874.1	miRNA	91	0
ENST00000390927.1	SNORD65	snoRNA	73	0
ENST00000605247.1	RP11-409K15.1	processed_pseudogene	905	0.00628195
ENST00000516156.1	RNA5SP208	rRNA	78	0
ENST00000364145.1	RNU6-280P	snRNA	104	0
ENST00000383945.1	Y_RNA	misc_RNA	109	0
ENST00000412872.3	RP11-301G19.1	lincRNA	1605	0.0180828
ENST00000604538.1	RP11-301G19.2	processed_pseudogene	1198	0
ENST00000449928.1	RP11-542F9.1	lincRNA	492	0
ENST00000445346.1	RP11-406O16.1	lincRNA	674	0.0068735
ENST00000612002.1	AL593844.1	miRNA	90	0
ENST00000585220.1	AL606923.1	miRNA	88	0
ENST00000406616.1	RP11-361F19.1	processed_pseudogene	190	0
ENST00000603261.1	RP3-525N10.2	antisense	712	0
ENST00000419979.1	RP3-525N10.2	antisense	534	0
ENST00000604392.1	RP3-525N10.2	antisense	2365	0
ENST00000370598.5	ADGRB3	protein_coding	6010	0
ENST00000546190.5	ADGRB3	protein_coding	4569	0.00081217
ENST00000238918.12	ADGRB3	protein_coding	2927	0.00108159
ENST00000604969.1	ADGRB3	protein_coding	590	0
ENST00000603207.1	ADGRB3	protein_coding	532	0
ENST00000578978.1	AL158051.1	miRNA	81	0.704561
ENST00000583116.2	AL358133.1	miRNA	92	0
ENST00000370577.7	LMBRD1	protein_coding	2209	0.113043
ENST00000370570.5	LMBRD1	protein_coding	2099	0.042618
ENST00000472827.1	LMBRD1	nonsense_mediated_decay	1861	0.110473
ENST00000403105.1	NPM1P37	processed_pseudogene	874	0.0286414
ENST00000406848.1	GAPDHP42	processed_pseudogene	981	0.00638085
ENST00000620364.4	COL19A1	protein_coding	6233	0
ENST00000478620.2	COL19A1	protein_coding	589	0
ENST00000476656.1	COL19A1	processed_transcript	1515	0.00896624
ENST00000483745.1	COL19A1	processed_transcript	550	0
ENST00000455415.1	COL19A1	protein_coding	256	0
ENST00000404509.2	RPL37P15	processed_pseudogene	287	0
ENST00000357250.10	COL9A1	protein_coding	4761	0
ENST00000320755.11	COL9A1	protein_coding	3059	0
ENST00000486080.5	COL9A1	processed_transcript	1844	0.00321378
ENST00000489611.5	COL9A1	processed_transcript	1940	0
ENST00000447041.6	COL9A1	processed_transcript	690	0
ENST00000493682.6	COL9A1	retained_intron	1117	0
ENST00000360859.10	COL9A1	processed_transcript	699	0
ENST00000489861.2	COL9A1	retained_intron	243	0
ENST00000470652.1	COL9A1	retained_intron	531	0
ENST00000370496.3	COL9A1	protein_coding	1372	0
ENST00000522264.1	RP1-149L1.1	antisense	254	0
ENST00000418403.1	RP11-462G2.1	lincRNA	397	0
ENST00000448363.2	RP11-462G2.2	antisense	349	0.0289042
ENST00000514185.5	FAM135A	processed_transcript	529	0.0341352
ENST00000418814.6	FAM135A	protein_coding	6415	0.00183839
ENST00000505769.5	FAM135A	protein_coding	4806	0.0199443
ENST00000515323.5	FAM135A	protein_coding	1926	0.0372772
ENST00000508844.5	FAM135A	processed_transcript	595	0.0153686
ENST00000515280.5	FAM135A	protein_coding	546	0.00241744
ENST00000507085.5	FAM135A	protein_coding	641	0.007453
ENST00000457062.6	FAM135A	protein_coding	5282	0.0105839
ENST00000361499.7	FAM135A	protein_coding	5042	0.0172281
ENST00000370479.7	FAM135A	protein_coding	5930	0.00194089
ENST00000194672.11	FAM135A	nonsense_mediated_decay	5198	0.0118186
ENST00000505868.1	FAM135A	protein_coding	5173	0.00611303
ENST00000393299.6	FAM135A	retained_intron	1780	0.0135271
ENST00000425415.2	FAM135A	retained_intron	2475	0.0070145
ENST00000507049.1	FAM135A	retained_intron	561	0
ENST00000505675.1	FAM135A	retained_intron	1622	0
ENST00000458875.1	RNU7-48P	snRNA	63	0.158879
ENST00000468640.1	SDHAF4	processed_transcript	332	0.230533
ENST00000370474.3	SDHAF4	protein_coding	1196	0.123721
ENST00000606298.1	RP11-134K13.4	lincRNA	543	0.00440614
ENST00000454078.1	RP11-134K13.2	processed_pseudogene	1101	0
ENST00000404247.1	SLC25A6P6	processed_pseudogene	778	0
ENST00000370452.7	SMAP1	protein_coding	2491	0
ENST00000316999.9	SMAP1	protein_coding	2403	0.191414
ENST00000370455.7	SMAP1	protein_coding	3333	0.0553013
ENST00000619054.4	SMAP1	protein_coding	3150	0.0692266
ENST00000445046.1	SMAP1	protein_coding	578	0.0300323
ENST00000439432.1	SMAP1	protein_coding	419	0.0094979
ENST00000572103.1	RP11-160A9.3	processed_pseudogene	781	0.0242033
ENST00000404262.2	RP11-160A9.2	processed_pseudogene	460	0.0315623
ENST00000230053.10	B3GAT2	protein_coding	6565	0.00200177
ENST00000615536.1	B3GAT2	protein_coding	5206	0.0058116
ENST00000407947.1	BECN1P2	processed_pseudogene	812	0
ENST00000408418.2	U3	snoRNA	213	0
ENST00000402650.1	LYPLA1P3	processed_pseudogene	695	0
ENST00000384451.1	RNU6-411P	snRNA	107	0
ENST00000602418.5	RP11-154D6.1	antisense	488	0.00509105
ENST00000612512.1	RP11-154D6.1	antisense	393	0
ENST00000412751.5	RP11-154D6.1	antisense	465	0
ENST00000423255.5	RP11-154D6.1	antisense	407	0
ENST00000586232.5	RP11-154D6.1	antisense	704	0
ENST00000591156.5	RP11-154D6.1	antisense	798	0
ENST00000588612.5	RP11-154D6.1	antisense	750	0
ENST00000587253.5	RP11-154D6.1	antisense	766	0
ENST00000432050.5	RP11-154D6.1	antisense	418	0
ENST00000586030.5	RP11-154D6.1	antisense	651	0
ENST00000618488.4	RP11-154D6.1	retained_intron	645	0
ENST00000450998.5	RP11-154D6.1	antisense	525	0
ENST00000587397.5	RP11-154D6.1	antisense	750	0
ENST00000585882.5	RP11-154D6.1	antisense	469	0
ENST00000587036.5	RP11-154D6.1	antisense	655	0
ENST00000615921.4	RP11-154D6.1	antisense	745	0.000112123
ENST00000590780.5	RP11-154D6.1	antisense	680	0
ENST00000434683.5	RP11-154D6.1	antisense	529	0
ENST00000585945.5	RP11-154D6.1	antisense	578	0
ENST00000614602.1	RP11-154D6.1	retained_intron	634	0
ENST00000589255.5	RP11-154D6.1	antisense	946	0
ENST00000586974.5	RP11-154D6.1	antisense	605	0.00425878
ENST00000587015.5	RP11-154D6.1	antisense	808	0
ENST00000590213.1	RP11-154D6.1	antisense	656	0
ENST00000616471.1	RP11-154D6.2	processed_pseudogene	1231	0
ENST00000370435.4	OGFRL1	protein_coding	8391	0.00429913
ENST00000467503.1	OGFRL1	processed_transcript	826	0
ENST00000602823.1	RP3-331H24.5	lincRNA	732	0
ENST00000456795.1	RP3-331H24.4	lincRNA	352	0
ENST00000413945.5	LINC00472	lincRNA	662	0
ENST00000436803.5	LINC00472	lincRNA	667	0
ENST00000426635.6	LINC00472	lincRNA	2958	0
ENST00000602878.5	LINC00472	lincRNA	717	0
ENST00000421704.5	LINC00472	lincRNA	451	0
ENST00000441570.1	LINC00472	lincRNA	475	0
ENST00000625013.1	RP3-331H24.7	TEC	2135	0.0180356
ENST00000362224.2	MIR30C2	miRNA	113	0
ENST00000624429.1	RP3-331H24.6	TEC	3978	0.0009373
ENST00000385092.1	MIR30A	miRNA	71	0
ENST00000431997.2	RP1-288M22.2	lincRNA	452	0
ENST00000390810.1	AL035467.1	miRNA	93	0
ENST00000403583.1	RP1-288M22.1	processed_pseudogene	686	0
ENST00000405746.1	KRT19P1	processed_pseudogene	1186	0
ENST00000390196.1	AL354933.1	miRNA	113	0
ENST00000365199.1	RNU4-66P	snRNA	138	0
ENST00000370419.6	RIMS1	retained_intron	6674	0.000292876
ENST00000491071.6	RIMS1	protein_coding	5047	0
ENST00000517960.5	RIMS1	protein_coding	4428	0
ENST00000518273.5	RIMS1	protein_coding	4116	0
ENST00000522291.5	RIMS1	protein_coding	3876	0
ENST00000521978.5	RIMS1	protein_coding	5079	0
ENST00000520567.5	RIMS1	protein_coding	4442	0
ENST00000264839.11	RIMS1	protein_coding	7055	0
ENST00000517433.5	RIMS1	protein_coding	3489	0.00090002
ENST00000401910.7	RIMS1	protein_coding	3542	0
ENST00000523963.5	RIMS1	protein_coding	3097	0
ENST00000425662.6	RIMS1	protein_coding	2799	0
ENST00000453976.6	RIMS1	protein_coding	2500	0
ENST00000524197.1	RIMS1	retained_intron	2276	0
ENST00000517827.5	RIMS1	protein_coding	3065	0
ENST00000370420.8	RIMS1	protein_coding	2223	0
ENST00000522211.5	RIMS1	protein_coding	2285	0
ENST00000463023.6	RIMS1	retained_intron	1513	0
ENST00000431478.2	RIMS1	processed_transcript	1842	0
ENST00000414192.2	RIMS1	protein_coding	1787	0
ENST00000406139.1	RP5-1046G13.2	processed_pseudogene	838	0
ENST00000405153.1	RP11-135M8__A.1	processed_pseudogene	598	0
ENST00000620946.1	FO393414.1	miRNA	91	0
ENST00000428697.1	RP3-474G15.1	processed_pseudogene	1184	0
ENST00000342056.6	KCNQ5	protein_coding	6688	0
ENST00000628967.2	KCNQ5	protein_coding	3527	0
ENST00000403813.6	KCNQ5	protein_coding	6539	0
ENST00000414165.6	KCNQ5	protein_coding	6236	0.00215686
ENST00000355194.8	KCNQ5	protein_coding	6566	0
ENST00000402622.6	KCNQ5	protein_coding	6596	0
ENST00000355635.7	KCNQ5	protein_coding	6623	0
ENST00000370398.5	KCNQ5	protein_coding	6345	4.30832e-11
ENST00000370392.5	KCNQ5	protein_coding	1469	0.00100515
ENST00000629977.2	KCNQ5	protein_coding	2830	0
ENST00000443915.1	KCNQ5	protein_coding	255	0
ENST00000441538.1	KCNQ5	protein_coding	321	0
ENST00000427928.1	KCNQ5	protein_coding	649	0
ENST00000445310.1	KCNQ5-IT1	sense_intronic	563	0
ENST00000583613.1	MIR4282	miRNA	67	0
ENST00000445020.1	KNOP1P4	processed_pseudogene	1438	0
ENST00000402426.2	PGAM1P10	processed_pseudogene	761	0.00287363
ENST00000429832.1	KCNQ5-AS1	antisense	1101	0
ENST00000616676.1	AL365232.1	miRNA	82	0
ENST00000437762.1	RBPMS2P1	processed_pseudogene	623	0
ENST00000511053.2	KHDC1P1	transcribed_unprocessed_pseudogene	508	0
ENST00000423730.3	RP11-257K9.8	nonsense_mediated_decay	1636	0
ENST00000370388.3	KHDC1L	protein_coding	635	0.00719335
ENST00000471312.1	KHDC1L	processed_transcript	567	0
ENST00000257765.9	KHDC1	protein_coding	1134	0.0051331
ENST00000370384.7	KHDC1	protein_coding	1430	0.00393497
ENST00000610330.1	KHDC1	protein_coding	632	0
ENST00000610435.4	KHDC1	protein_coding	1101	0.0133792
ENST00000433730.1	KHDC1	protein_coding	547	0.00239461
ENST00000484801.5	KHDC1	processed_transcript	2053	0.10994
ENST00000474593.1	KHDC1	processed_transcript	537	0
ENST00000584443.1	AC019205.1	miRNA	77	0
ENST00000442007.1	RP11-398K22.12	antisense	1083	0.10755
ENST00000441363.1	RP11-398K22.12	antisense	2403	0.0434109
ENST00000421315.1	RP11-398K22.12	antisense	3362	0.0958564
ENST00000439695.1	RPSAP41	processed_pseudogene	860	0.00140292
ENST00000433978.1	EIF3EP1	processed_pseudogene	1316	0.100507
ENST00000416115.1	SDCBP2P1	processed_pseudogene	614	0
ENST00000428007.1	PAICSP3	processed_pseudogene	1168	0
ENST00000370370.3	DPPA5	protein_coding	679	0.00330625
ENST00000370367.3	KHDC3L	protein_coding	1018	0
ENST00000370363.5	OOEP	protein_coding	1007	0
ENST00000370359.5	OOEP	protein_coding	478	0
ENST00000441145.1	OOEP	protein_coding	964	0.00217053
ENST00000445350.2	OOEP-AS1	antisense	463	0
ENST00000424573.1	RPL39P3	processed_pseudogene	156	0
ENST00000421830.1	RPS6P8	processed_pseudogene	730	0
ENST00000370336.4	DDX43	protein_coding	2513	0
ENST00000464221.1	DDX43	retained_intron	568	0.00198743
ENST00000479773.1	DDX43	processed_transcript	652	0
ENST00000370318.5	MB21D1	protein_coding	1917	0
ENST00000370315.3	MB21D1	protein_coding	3182	0.00494232
ENST00000459924.1	MB21D1	retained_intron	861	0
ENST00000415954.6	MTO1	protein_coding	2837	0.00967815
ENST00000498286.5	MTO1	protein_coding	10857	0.0651316
ENST00000442897.6	MTO1	nonsense_mediated_decay	521	0.00912555
ENST00000370305.5	MTO1	protein_coding	2174	0.0344042
ENST00000521032.5	MTO1	nonsense_mediated_decay	574	0.153615
ENST00000370308.8	MTO1	retained_intron	2621	0.0909412
ENST00000415228.5	MTO1	nonsense_mediated_decay	2240	0.000535375
ENST00000370300.8	MTO1	protein_coding	2961	0.0771794
ENST00000522205.5	MTO1	nonsense_mediated_decay	882	0.0258771
ENST00000462039.5	MTO1	retained_intron	2416	0.075927
ENST00000518210.5	MTO1	processed_transcript	545	0.0143328
ENST00000485082.1	MTO1	retained_intron	600	0.0402834
ENST00000466977.1	MTO1	retained_intron	451	0
ENST00000445187.5	MTO1	nonsense_mediated_decay	665	0.0923095
ENST00000520366.1	MTO1	processed_transcript	202	0.0287851
ENST00000487960.1	MTO1	retained_intron	361	0.181408
ENST00000524046.1	MTO1	nonsense_mediated_decay	467	0.0671245
ENST00000521156.5	MTO1	protein_coding	886	0.0786392
ENST00000523763.1	MTO1	nonsense_mediated_decay	696	0.012222
ENST00000384296.1	RNU6-975P	snRNA	105	0.644205
ENST00000580608.1	AL603910.1	miRNA	85	0
ENST00000607480.2	RN7SL827P	misc_RNA	288	0.199862
ENST00000423099.1	RP11-505P4.6	antisense	370	0.0228961
ENST00000316292.13	EEF1A1	protein_coding	4441	0.398159
ENST00000615060.4	EEF1A1	protein_coding	3508	0.0839398
ENST00000610520.4	EEF1A1	protein_coding	3447	2.54683
ENST00000491404.1	EEF1A1	processed_transcript	633	0
ENST00000309268.10	EEF1A1	protein_coding	2303	82.0384
ENST00000490569.5	EEF1A1	retained_intron	1802	0.881819
ENST00000331523.6	EEF1A1	protein_coding	1923	109.008
ENST00000495333.5	EEF1A1	retained_intron	958	0.574665
ENST00000488500.1	EEF1A1	retained_intron	792	67.6774
ENST00000356303.6	EEF1A1	protein_coding	635	0.588274
ENST00000455918.1	EEF1A1	protein_coding	701	0.185496
ENST00000431108.5	RP11-505P4.7	antisense	556	0.0145735
ENST00000429386.1	RP11-505P4.7	antisense	586	0
ENST00000407268.2	RP11-505P4.5	processed_pseudogene	136	0
ENST00000355773.5	SLC17A5	protein_coding	3455	0.128498
ENST00000481996.1	SLC17A5	processed_transcript	734	0.0296022
ENST00000402023.1	RPS27P15	processed_pseudogene	252	0.059558
ENST00000428865.2	RP11-553A21.3	antisense	1973	0.00466746
ENST00000422508.6	CD109	protein_coding	9221	0
ENST00000437994.6	CD109	protein_coding	9401	0
ENST00000287097.5	CD109	protein_coding	9130	0.00249244
ENST00000474094.1	CD109	processed_transcript	341	0
ENST00000623164.1	RP11-374N7.2	TEC	1770	0.0786108
ENST00000406296.1	TXNP7	processed_pseudogene	293	0
ENST00000435946.1	RP11-554D15.1	lincRNA	669	0
ENST00000404728.1	RP11-9G10.1	processed_pseudogene	395	0
ENST00000432484.6	RP11-554D15.3	lincRNA	618	0
ENST00000436672.1	RP11-554D15.3	lincRNA	587	0
ENST00000607807.1	RP11-554D15.3	lincRNA	158	0
ENST00000401875.1	RP11-554D15.2	processed_pseudogene	267	0
ENST00000421318.1	RP11-554D15.4	lincRNA	441	0
ENST00000584571.1	AL590684.1	miRNA	98	0.245499
ENST00000406203.1	RP11-560O20.1	processed_pseudogene	1408	0
ENST00000425443.6	COL12A1	protein_coding	3135	0
ENST00000615798.4	COL12A1	protein_coding	11579	0
ENST00000322507.12	COL12A1	protein_coding	11723	0.0017266
ENST00000345356.10	COL12A1	protein_coding	5886	0.000354003
ENST00000416123.6	COL12A1	protein_coding	8964	0.00353483
ENST00000483888.6	COL12A1	protein_coding	9637	0.00059531
ENST00000511023.1	COL12A1	processed_transcript	571	0
ENST00000493109.2	COL12A1	protein_coding	794	0
ENST00000419671.1	COL12A1	protein_coding	1914	0
ENST00000474564.1	COL12A1	retained_intron	499	0.0250408
ENST00000486533.1	COL12A1	retained_intron	1554	0.00328275
ENST00000370081.6	COX7A2	protein_coding	914	0.109594
ENST00000370089.6	COX7A2	protein_coding	773	1.2365
ENST00000459637.2	COX7A2	nonsense_mediated_decay	501	1.80228
ENST00000509698.5	COX7A2	protein_coding	480	2.80576
ENST00000460985.1	COX7A2	protein_coding	357	7.51356
ENST00000472311.6	COX7A2	protein_coding	325	2.80655
ENST00000377978.3	COX7A2	protein_coding	366	0.158626
ENST00000481061.2	COX7A2	retained_intron	914	0.0964205
ENST00000230461.10	TMEM30A	protein_coding	4594	0.447295
ENST00000370050.9	TMEM30A	protein_coding	3775	0.067911
ENST00000475111.6	TMEM30A	protein_coding	2791	0.190498
ENST00000518161.1	TMEM30A	protein_coding	445	0.0311692
ENST00000438676.1	RP1-234P15.4	lincRNA	445	0.0233442
ENST00000607221.1	RP1-234P15.4	lincRNA	915	0.0376486
ENST00000607799.1	RP1-234P15.4	lincRNA	747	0.0197378
ENST00000393004.6	FILIP1	protein_coding	7807	0.0100375
ENST00000237172.11	FILIP1	protein_coding	4580	0
ENST00000498523.1	FILIP1	processed_transcript	3764	0
ENST00000370020.1	FILIP1	protein_coding	4051	0
ENST00000366304.3	HMGB1P39	processed_pseudogene	880	0.0116058
ENST00000591821.6	RP11-415D17.3	antisense	421	0
ENST00000588761.5	RP11-415D17.3	antisense	719	0
ENST00000415457.6	RP11-415D17.3	antisense	647	0
ENST00000440220.5	RP11-415D17.3	antisense	447	0
ENST00000625815.2	RP11-415D17.3	antisense	520	0
ENST00000609544.1	RP11-415D17.3	antisense	528	0
ENST00000628384.2	RP11-415D17.3	antisense	674	0.0194952
ENST00000419709.1	RP11-415D17.3	antisense	506	0.00826045
ENST00000408405.2	U3	snoRNA	208	0
ENST00000580609.1	MIR4463	miRNA	67	0
ENST00000455530.1	RP11-415D17.4	lincRNA	461	0
ENST00000407776.1	RP11-415D17.1	processed_pseudogene	448	0
ENST00000364421.1	RNU1-34P	snRNA	157	0.076845
ENST00000403318.1	RPL26P20	processed_pseudogene	432	0
ENST00000402607.2	RP11-474L11.3	processed_pseudogene	340	0
ENST00000516328.1	RNU6-1338P	snRNA	91	0
ENST00000370010.6	SENP6	protein_coding	4644	0.182481
ENST00000327284.12	SENP6	protein_coding	2700	0.08326
ENST00000447266.6	SENP6	protein_coding	6501	0.019916
ENST00000493959.6	SENP6	nonsense_mediated_decay	867	0.137147
ENST00000483859.6	SENP6	protein_coding	1013	0.0554629
ENST00000487548.2	SENP6	retained_intron	427	0.045347
ENST00000424947.6	SENP6	protein_coding	2685	0.166456
ENST00000436928.7	SENP6	processed_transcript	595	0.0508852
ENST00000485497.2	SENP6	retained_intron	941	0.0381756
ENST00000503501.1	SENP6	nonsense_mediated_decay	2041	0.144543
ENST00000476060.2	SENP6	retained_intron	2254	0.0325646
ENST00000474906.2	SENP6	retained_intron	802	0.0562076
ENST00000533798.1	RP11-474L11.5	processed_transcript	831	0.0459387
ENST00000402263.2	RP11-474L11.5	transcribed_processed_pseudogene	756	0.0407373
ENST00000516689.1	RNU6-1016P	snRNA	94	0.843625
ENST00000363221.1	RN7SKP163	misc_RNA	330	0.075119
ENST00000369981.7	MYO6	protein_coding	8692	3.5601e-09
ENST00000369985.8	MYO6	protein_coding	8575	0.00435962
ENST00000369977.7	MYO6	protein_coding	5597	0
ENST00000615563.4	MYO6	protein_coding	4026	0.00065984
ENST00000369975.5	MYO6	protein_coding	5387	0
ENST00000627432.2	MYO6	protein_coding	4074	4.42696e-09
ENST00000462633.1	MYO6	processed_transcript	611	0.00376744
ENST00000430435.1	MYO6	protein_coding	522	0
ENST00000516347.1	RNU6-155P	snRNA	100	0
ENST00000411237.1	RNA5SP209	rRNA	97	0
ENST00000369950.7	IMPG1	protein_coding	3558	0
ENST00000611179.4	IMPG1	protein_coding	3324	0
ENST00000369952.3	IMPG1	protein_coding	835	0
ENST00000369963.5	IMPG1	protein_coding	868	0
ENST00000363170.1	Y_RNA	misc_RNA	113	0
ENST00000410720.1	RNU6-248P	snRNA	107	0
ENST00000459506.1	RNU6-261P	snRNA	102	0
ENST00000455554.2	RP11-35J1.1	lincRNA	570	0
ENST00000607737.1	RNU6-84P	snRNA	102	0
ENST00000626131.1	RP11-35J1.2	lincRNA	627	0.0497227
ENST00000440811.1	RP11-354K4.1	processed_pseudogene	2285	0.00251053
ENST00000607287.1	RP11-354K4.2	lincRNA	786	0.0269543
ENST00000614661.1	RP11-274E6.1	processed_pseudogene	98	0
ENST00000369947.3	HTR1B	protein_coding	1260	0
ENST00000406279.1	RPS6P7	processed_pseudogene	553	0
ENST00000602452.2	MEI4	protein_coding	4800	0
ENST00000449463.1	RP3-390M24.1	lincRNA	387	0
ENST00000430931.1	RP11-173D14.3	lincRNA	2632	0
ENST00000369940.6	IRAK1BP1	protein_coding	5656	0.0756655
ENST00000606868.5	IRAK1BP1	nonsense_mediated_decay	1634	0.0631238
ENST00000607739.1	IRAK1BP1	protein_coding	1387	0.0662766
ENST00000606929.1	IRAK1BP1	protein_coding	591	0.0690686
ENST00000615624.1	AL450327.1	miRNA	64	0.60976
ENST00000275034.4	PHIP	protein_coding	10460	0.281483
ENST00000479165.1	PHIP	processed_transcript	5694	0.0693294
ENST00000406574.1	RP11-477E3.2	processed_pseudogene	447	0.0600066
ENST00000344726.9	HMGN3	protein_coding	872	0.665779
ENST00000275036.11	HMGN3	protein_coding	831	0.401249
ENST00000620514.1	HMGN3	protein_coding	1010	0.0761643
ENST00000604516.1	HMGN3-AS1	antisense	2946	0.0113425
ENST00000406706.2	RP11-46B11.2	processed_pseudogene	323	0
ENST00000364594.1	Y_RNA	misc_RNA	104	0
ENST00000405542.1	RP3-508D13.1	processed_pseudogene	640	0
ENST00000444542.1	RP1-232L24.2	processed_pseudogene	271	0
ENST00000573303.1	RP1-232L24.4	processed_pseudogene	535	0
ENST00000429444.1	RP1-232L24.3	lincRNA	474	0
ENST00000401435.1	DBIP1	processed_pseudogene	260	0
ENST00000369846.8	LCA5	protein_coding	4542	0
ENST00000392959.5	LCA5	protein_coding	4719	0.00373068
ENST00000467898.3	LCA5	protein_coding	2894	0.00274558
ENST00000571144.1	RP11-342L8.2	processed_pseudogene	367	0
ENST00000607718.1	RP11-177G23.2	lincRNA	471	0
ENST00000623514.1	RP11-177G23.1	TEC	1654	0.00716042
ENST00000369838.5	SH3BGRL2	protein_coding	4653	0.00346834
ENST00000438797.1	LINC01621	lincRNA	481	0.0192543
ENST00000408543.1	AL132875.1	miRNA	93	0
ENST00000403623.1	RP1-92C4.1	processed_pseudogene	949	0.008842
ENST00000436418.1	RP1-92C4.2	lincRNA	325	0
ENST00000369816.4	ELOVL4	protein_coding	3042	0.259248
ENST00000405405.2	GAPDHP63	processed_pseudogene	1007	0
ENST00000404414.1	RPL35AP18	processed_pseudogene	305	0.0209782
ENST00000629867.1	AL133475.1	protein_coding	99	0
ENST00000509894.5	TTK	protein_coding	3725	0
ENST00000230510.7	TTK	protein_coding	3477	0.0591766
ENST00000369798.6	TTK	protein_coding	3010	0.678509
ENST00000509313.5	TTK	nonsense_mediated_decay	530	0.0254948
ENST00000502580.5	TTK	protein_coding	541	0
ENST00000511260.5	TTK	protein_coding	549	0.0104327
ENST00000504040.1	TTK	protein_coding	569	0.0625908
ENST00000627129.1	TTK	protein_coding	240	0.338096
ENST00000430061.2	TTK	retained_intron	580	0
ENST00000515751.1	TTK	processed_transcript	584	0.156509
ENST00000504590.1	TTK	retained_intron	748	0.189006
ENST00000401578.2	RP11-296E7.1	processed_pseudogene	5914	0.0604771
ENST00000404520.1	AK4P5	processed_pseudogene	634	0.0194375
ENST00000369760.8	BCKDHB	protein_coding	743	0.0291057
ENST00000356489.9	BCKDHB	protein_coding	1514	0.100347
ENST00000320393.8	BCKDHB	protein_coding	3692	0.030882
ENST00000486968.1	BCKDHB	processed_transcript	300	0.0423006
ENST00000468520.1	BCKDHB	processed_transcript	237	0
ENST00000491328.1	BCKDHB	retained_intron	522	0.0149697
ENST00000606629.1	RP11-250B2.6	lincRNA	1436	0.0221357
ENST00000404330.1	RPL17P25	processed_pseudogene	555	0.014565
ENST00000623431.1	RP11-250B2.4	TEC	443	0.0116641
ENST00000452402.5	RP11-250B2.3	lincRNA	682	0.0174924
ENST00000427048.6	RP11-250B2.3	lincRNA	554	0.00714485
ENST00000443221.2	RP11-250B2.3	lincRNA	517	0.0174545
ENST00000569267.1	RP11-250B2.5	lincRNA	2123	0.00756857
ENST00000407020.1	RPSAP72	processed_pseudogene	358	0.0138605
ENST00000326971.2	RP11-11L12.2	processed_pseudogene	197	0
ENST00000403828.1	RP11-486E2.1	processed_pseudogene	1349	0
ENST00000412306.1	FAM46A	protein_coding	546	0
ENST00000369754.7	FAM46A	protein_coding	5664	0.00818345
ENST00000320172.10	FAM46A	protein_coding	5609	0
ENST00000369756.3	FAM46A	protein_coding	5537	0.0206662
ENST00000423467.1	FAM46A	protein_coding	356	0.0081105
ENST00000435858.1	RP1-300G12.2	sense_intronic	784	0
ENST00000570612.1	RP1-300G12.2	sense_intronic	319	0
ENST00000614959.1	RP11-244G12.1	lincRNA	2407	0
ENST00000391034.1	RNA5SP210	rRNA	120	0
ENST00000457116.1	RP5-991C6.4	sense_intronic	471	0
ENST00000384159.1	SNORA70	snoRNA	133	0
ENST00000402075.1	RP5-991C6.2	processed_pseudogene	293	0
ENST00000441949.1	LINC01526	lincRNA	520	0
ENST00000418567.1	RP11-379B8.1	lincRNA	822	0.00523745
ENST00000629282.1	AL360157.1	miRNA	115	0
ENST00000565962.1	RP11-801I18.1	lincRNA	87	0
ENST00000306270.11	IBTK	protein_coding	6054	0.127714
ENST00000505222.5	IBTK	retained_intron	5547	0.0151699
ENST00000508381.1	IBTK	retained_intron	2520	0.0216956
ENST00000445419.6	IBTK	retained_intron	3663	0.0520118
ENST00000610980.4	IBTK	protein_coding	5195	0.00280092
ENST00000503400.5	IBTK	nonsense_mediated_decay	5239	0
ENST00000503631.5	IBTK	protein_coding	3560	0.0113641
ENST00000510291.5	IBTK	protein_coding	4109	0.0774142
ENST00000471036.1	IBTK	nonsense_mediated_decay	721	0.0357408
ENST00000369751.2	IBTK	retained_intron	4437	0.0460527
ENST00000411112.1	RNU6-130P	snRNA	103	1.026
ENST00000401636.1	RP3-492P14.2	processed_pseudogene	979	0
ENST00000535040.4	TPBG	protein_coding	3392	0
ENST00000369750.3	TPBG	protein_coding	6484	0
ENST00000543496.3	TPBG	protein_coding	2881	0.00833289
ENST00000369747.7	UBE3D	protein_coding	1917	0.0482989
ENST00000237186.10	UBE3D	nonsense_mediated_decay	1879	0
ENST00000503942.1	UBE3D	processed_transcript	646	0.0141904
ENST00000509102.5	UBE3D	nonsense_mediated_decay	1246	0.0600173
ENST00000430071.6	UBE3D	nonsense_mediated_decay	1352	0.0198304
ENST00000369746.2	UBE3D	nonsense_mediated_decay	2740	0.0282594
ENST00000505226.1	UBE3D	nonsense_mediated_decay	3255	0.026905
ENST00000626828.1	UBE3D	protein_coding	114	0
ENST00000403648.2	LAP3P1	processed_pseudogene	294	0.0500389
ENST00000451856.1	RP11-445L13__B.3	antisense	480	0.0088928
ENST00000237163.9	DOPEY1	protein_coding	7995	0.046591
ENST00000349129.6	DOPEY1	protein_coding	8210	0.104918
ENST00000369739.7	DOPEY1	protein_coding	7743	7.7584e-05
ENST00000604380.1	DOPEY1	protein_coding	511	0.0844125
ENST00000493541.1	DOPEY1	retained_intron	631	0.0268299
ENST00000484282.1	DOPEY1	processed_transcript	5473	0.0880881
ENST00000481979.1	DOPEY1	retained_intron	746	0.0252567
ENST00000628460.1	AL139333.1	protein_coding	54	0
ENST00000504780.5	PGM3	nonsense_mediated_decay	605	0.0336195
ENST00000513973.5	PGM3	protein_coding	6107	0.137476
ENST00000616566.4	PGM3	protein_coding	5905	0.0285555
ENST00000512866.5	PGM3	protein_coding	2013	0.0184248
ENST00000283977.8	PGM3	protein_coding	2219	0.0244757
ENST00000506587.5	PGM3	protein_coding	1971	0.0478603
ENST00000509219.1	PGM3	protein_coding	753	0.154335
ENST00000507404.1	PGM3	retained_intron	225	0.137088
ENST00000510258.1	PGM3	protein_coding	750	0.0218901
ENST00000505470.5	PGM3	nonsense_mediated_decay	561	0.00735775
ENST00000507554.1	PGM3	protein_coding	556	0
ENST00000605602.1	PGM3	protein_coding	143	0.17117
ENST00000508748.5	PGM3	protein_coding	640	0.028424
ENST00000503094.1	PGM3	protein_coding	558	0.0133462
ENST00000515333.1	PGM3	retained_intron	575	0.103284
ENST00000369724.4	RWDD2A	protein_coding	3744	0.118238
ENST00000369705.3	ME1	protein_coding	3371	0.00371485
ENST00000516500.1	AL391416.1	miRNA	86	0.953257
ENST00000403475.2	RP11-378G13.2	processed_pseudogene	994	0
ENST00000369700.3	PRSS35	protein_coding	2440	0.00574567
ENST00000521485.5	SNAP91	protein_coding	4521	0
ENST00000369694.6	SNAP91	protein_coding	4449	0
ENST00000195649.10	SNAP91	protein_coding	4434	0
ENST00000439399.6	SNAP91	protein_coding	4452	0
ENST00000521743.5	SNAP91	protein_coding	4263	0
ENST00000520302.5	SNAP91	protein_coding	4136	0
ENST00000518312.5	SNAP91	nonsense_mediated_decay	4493	0
ENST00000520213.5	SNAP91	protein_coding	2168	0
ENST00000523448.5	SNAP91	protein_coding	889	0.00238624
ENST00000521616.5	SNAP91	nonsense_mediated_decay	2822	0
ENST00000519133.1	SNAP91	processed_transcript	529	0
ENST00000521931.5	SNAP91	protein_coding	1745	0
ENST00000369691.5	SNAP91	protein_coding	429	0
ENST00000523780.1	SNAP91	retained_intron	261	0
ENST00000522248.5	SNAP91	nonsense_mediated_decay	542	0
ENST00000519779.5	SNAP91	protein_coding	842	0
ENST00000518309.6	SNAP91	protein_coding	591	0
ENST00000369690.6	SNAP91	protein_coding	546	0
ENST00000523484.6	SNAP91	protein_coding	735	0
ENST00000519825.5	SNAP91	protein_coding	525	0
ENST00000523585.5	SNAP91	nonsense_mediated_decay	564	0
ENST00000523199.1	SNAP91	nonsense_mediated_decay	482	0
ENST00000443471.2	RP3-393K13.1	lincRNA	351	0
ENST00000369689.5	RIPPLY2	protein_coding	664	0
ENST00000635617.1	RIPPLY2	retained_intron	3924	0.00079652
ENST00000369687.2	RIPPLY2	protein_coding	521	0
ENST00000369681.9	CYB5R4	protein_coding	9252	0.112228
ENST00000369679.4	CYB5R4	protein_coding	768	0.0982167
ENST00000479164.1	CYB5R4	processed_transcript	764	0.0861102
ENST00000420766.1	RP4-676J13.2	lincRNA	835	0.0051403
ENST00000444796.1	RP11-51G5.1	lincRNA	340	0
ENST00000257776.4	MRAP2	protein_coding	2153	0.00477965
ENST00000461137.5	CEP162	processed_transcript	4165	0.0354568
ENST00000257766.8	CEP162	protein_coding	5063	0.0126273
ENST00000403245.7	CEP162	protein_coding	5156	0.0595057
ENST00000617909.1	CEP162	protein_coding	5095	0.0312567
ENST00000487999.1	CEP162	retained_intron	1630	0.0265387
ENST00000497936.5	CEP162	processed_transcript	2072	0.0518145
ENST00000435955.1	CEP162	nonsense_mediated_decay	586	0.0663272
ENST00000454981.5	LINC01611	lincRNA	504	0
ENST00000454172.5	LINC01611	lincRNA	411	0
ENST00000428896.1	LINC01611	lincRNA	477	0
ENST00000442896.1	SMARCE1P2	processed_pseudogene	1219	0
ENST00000330469.4	TBX18	retained_intron	495	0
ENST00000606784.5	TBX18	protein_coding	1230	0.0012845
ENST00000369663.9	TBX18	protein_coding	6245	0.000852727
ENST00000607343.1	TBX18	processed_transcript	736	0
ENST00000606521.1	TBX18	processed_transcript	1262	0
ENST00000606325.5	TBX18	protein_coding	742	0
ENST00000606621.1	TBX18	protein_coding	717	0
ENST00000626169.2	RP11-132M7.3	antisense	536	0
ENST00000589304.5	RP11-132M7.3	antisense	573	0
ENST00000592681.5	RP11-132M7.3	antisense	713	0
ENST00000620850.4	RP11-132M7.3	antisense	817	0
ENST00000586398.5	RP11-132M7.3	antisense	590	0
ENST00000587281.5	RP11-132M7.3	antisense	687	0.00343824
ENST00000591225.5	RP11-132M7.3	antisense	762	0
ENST00000590270.1	RP11-132M7.3	antisense	664	0
ENST00000423086.2	RP11-132M7.3	antisense	421	0
ENST00000441863.1	RP11-132M7.3	antisense	382	0
ENST00000586938.1	RP11-132M7.3	antisense	606	0
ENST00000405071.1	RP11-132M7.2	processed_pseudogene	138	0
ENST00000401925.1	RP3-435K13.1	processed_pseudogene	229	0
ENST00000403057.1	RP3-455E7.1	unprocessed_pseudogene	1002	0
ENST00000403365.1	RP1-161C16.1	processed_pseudogene	367	0
ENST00000402742.1	RP11-30P6.1	unprocessed_pseudogene	1590	0.00124924
ENST00000434946.1	KRT18P64	processed_pseudogene	1219	0
ENST00000455071.1	RP11-30P6.6	lincRNA	2513	0.00735279
ENST00000406790.1	DUTP5	processed_pseudogene	469	0
ENST00000458298.1	TPT1P6	processed_pseudogene	514	0
ENST00000369651.7	NT5E	protein_coding	3918	0.0351357
ENST00000369646.7	NT5E	protein_coding	974	0.0445681
ENST00000257770.7	NT5E	protein_coding	3548	0.0438807
ENST00000416334.5	NT5E	protein_coding	689	0.00727475
ENST00000437581.1	NT5E	protein_coding	738	0.0171085
ENST00000624603.1	RP11-321N4.4	TEC	618	0.125626
ENST00000346348.7	SNX14	protein_coding	3348	0.0101394
ENST00000314673.7	SNX14	protein_coding	3486	0.00165935
ENST00000513865.5	SNX14	protein_coding	2259	0.0126772
ENST00000474645.6	SNX14	retained_intron	755	0.0334284
ENST00000505648.5	SNX14	protein_coding	3193	0.015753
ENST00000508980.5	SNX14	processed_transcript	3615	0.0369923
ENST00000369627.6	SNX14	protein_coding	3111	0.000865875
ENST00000503491.5	SNX14	retained_intron	3491	0.0153125
ENST00000508658.5	SNX14	protein_coding	543	0.049079
ENST00000515216.5	SNX14	protein_coding	3288	0.0881105
ENST00000418862.1	SNX14	protein_coding	636	0.0364587
ENST00000369635.6	SNX14	nonsense_mediated_decay	2578	0.0393905
ENST00000503608.5	SNX14	retained_intron	727	0.0148604
ENST00000506182.1	SNX14	retained_intron	885	0.11478
ENST00000514801.1	SNX14	retained_intron	359	0.0406531
ENST00000504191.1	SNX14	retained_intron	261	0.0674348
ENST00000509338.5	SNX14	protein_coding	505	0.0926947
ENST00000514419.5	SNX14	protein_coding	863	0.0673393
ENST00000513869.1	SNX14	nonsense_mediated_decay	530	0
ENST00000503906.1	RP11-321N4.5	nonsense_mediated_decay	835	0.0184517
ENST00000616122.4	SYNCRIP	protein_coding	6764	0.107306
ENST00000355238.10	SYNCRIP	protein_coding	6449	0.316831
ENST00000369622.7	SYNCRIP	protein_coding	3023	0.464007
ENST00000444272.1	SYNCRIP	protein_coding	610	1.1487
ENST00000405497.1	PKMP3	processed_pseudogene	715	0.156306
ENST00000623163.3	SNHG5	lincRNA	851	0.0855746
ENST00000623901.3	SNHG5	lincRNA	711	0
ENST00000589187.5	SNHG5	lincRNA	568	0.0234643
ENST00000622963.3	SNHG5	lincRNA	753	0.146168
ENST00000623650.3	SNHG5	lincRNA	886	0.005819
ENST00000624128.1	SNHG5	lincRNA	672	0
ENST00000587692.5	SNHG5	lincRNA	1029	0
ENST00000369605.8	SNHG5	lincRNA	1032	0.282948
ENST00000427501.5	SNHG5	retained_intron	680	0
ENST00000435947.5	SNHG5	lincRNA	696	0.367476
ENST00000624295.3	SNHG5	lincRNA	632	0.0148421
ENST00000625175.3	SNHG5	lincRNA	257	0
ENST00000623910.3	SNHG5	lincRNA	631	0.0287301
ENST00000428833.5	SNHG5	lincRNA	641	0.26794
ENST00000453754.5	SNHG5	lincRNA	401	0.067361
ENST00000420199.5	SNHG5	retained_intron	1002	0
ENST00000414002.5	SNHG5	lincRNA	430	3.3895
ENST00000623267.3	SNHG5	lincRNA	374	0
ENST00000623001.3	SNHG5	lincRNA	598	0.0259
ENST00000431043.1	SNHG5	retained_intron	998	0.188203
ENST00000433843.1	SNHG5	lincRNA	388	0.0738685
ENST00000425170.1	SNHG5	retained_intron	489	0.173786
ENST00000626963.1	SNORD50A	snoRNA	75	0.175197
ENST00000364995.1	SNORD50B	snoRNA	70	0
ENST00000406187.1	RP11-33E24.3	processed_pseudogene	641	0
ENST00000369586.2	SMIM11P1	processed_pseudogene	178	0
ENST00000410754.1	RNU4-72P	snRNA	173	0.136124
ENST00000363557.1	Y_RNA	misc_RNA	117	0
ENST00000407987.1	RP11-207F8.1	processed_pseudogene	512	0.00476759
ENST00000365233.1	RNU4-12P	snRNA	139	0
ENST00000403775.1	RPL7P27	processed_pseudogene	720	0
ENST00000401856.1	RP1-263J7.2	processed_pseudogene	572	0
ENST00000472609.1	NDUFA5P9	processed_pseudogene	340	0
ENST00000404100.1	RP11-15J23.1	processed_pseudogene	426	0
ENST00000471845.3	RN7SL643P	misc_RNA	291	0
ENST00000407695.1	RP1-253B10.1	processed_pseudogene	401	0
ENST00000402173.1	RP1-253B10.2	processed_pseudogene	411	0
ENST00000468100.1	RP11-76H14.2	processed_pseudogene	304	0
ENST00000258070.4	RP11-76H14.5	unprocessed_pseudogene	137	0
ENST00000305344.6	HTR1E	protein_coding	2052	0
ENST00000437151.1	RPL7P29	processed_pseudogene	728	0
ENST00000407725.2	MTHFD2P2	processed_pseudogene	247	0
ENST00000402666.1	RP11-156F23.2	processed_pseudogene	306	0
ENST00000516888.1	RN7SKP209	misc_RNA	304	0
ENST00000627148.2	CGA	protein_coding	1010	0.0095374
ENST00000369582.6	CGA	protein_coding	729	0
ENST00000610310.3	CGA	protein_coding	615	0.0254127
ENST00000630630.2	CGA	protein_coding	832	0
ENST00000625577.1	CGA	protein_coding	587	0.0121791
ENST00000627552.1	CGA	retained_intron	601	0
ENST00000400413.2	RCN1P1	processed_pseudogene	996	0
ENST00000606274.1	RP11-393I2.4	antisense	4127	0.0180668
ENST00000392985.3	ZNF292	protein_coding	1096	0.0225651
ENST00000369577.7	ZNF292	protein_coding	10610	0.109106
ENST00000369578.6	ZNF292	processed_transcript	1732	0.0704731
ENST00000518845.1	ZNF292	protein_coding	277	0
ENST00000339907.8	ZNF292	protein_coding	8287	0.355411
ENST00000496806.2	ZNF292	protein_coding	770	0.117475
ENST00000524067.5	ZNF292	processed_transcript	802	0.146515
ENST00000485016.2	ZNF292	processed_transcript	596	0.18367
ENST00000466062.2	ZNF292	protein_coding	838	0.0196383
ENST00000402374.1	RP11-393I2.2	processed_pseudogene	936	0.0262548
ENST00000525899.5	GJB7	protein_coding	2281	0.0056178
ENST00000296882.3	GJB7	protein_coding	2173	0.00148299
ENST00000369576.2	GJB7	protein_coding	571	0
ENST00000442973.2	GJB7	processed_transcript	674	0.00444914
ENST00000404829.2	HSPD1P10	processed_pseudogene	1676	0.0175216
ENST00000608353.5	SMIM8	protein_coding	2111	0.0489267
ENST00000392863.5	SMIM8	protein_coding	2437	0.0326273
ENST00000229570.9	SMIM8	protein_coding	2405	0.0361467
ENST00000448282.6	SMIM8	nonsense_mediated_decay	1214	0.0792261
ENST00000608525.5	SMIM8	protein_coding	735	0.082435
ENST00000369572.3	SMIM8	processed_transcript	737	0
ENST00000608868.2	SMIM8	protein_coding	815	0.101886
ENST00000608535.1	SMIM8	retained_intron	3915	0.0213215
ENST00000369570.4	SMIM8	retained_intron	1568	0.0409926
ENST00000388923.4	C6orf163	protein_coding	1308	0.0555003
ENST00000608326.1	C6orf163	protein_coding	2110	0.0152461
ENST00000369574.2	C6orf163	retained_intron	718	0.0174024
ENST00000608891.1	C6orf163	processed_transcript	612	0.0218553
ENST00000623904.1	RP1-102H19.7	TEC	1775	0.0170407
ENST00000369562.8	CFAP206	protein_coding	2196	0
ENST00000296885.7	CFAP206	retained_intron	2580	0.00612776
ENST00000489338.6	CFAP206	nonsense_mediated_decay	2267	0
ENST00000480123.2	CFAP206	protein_coding	1050	0
ENST00000507897.5	RP3-382I10.7	nonsense_mediated_decay	2301	0.00935826
ENST00000506888.5	RP3-382I10.7	processed_transcript	1842	0.00724855
ENST00000513191.1	RP3-382I10.7	processed_transcript	583	0.0050671
ENST00000403708.1	RP3-382I10.2	processed_pseudogene	294	0
ENST00000406493.1	RP3-382I10.3	processed_pseudogene	982	0
ENST00000401760.1	ST13P16	processed_pseudogene	781	0
ENST00000464978.5	SLC35A1	processed_transcript	1299	0
ENST00000369556.7	SLC35A1	protein_coding	1720	0.0915035
ENST00000369557.9	SLC35A1	protein_coding	1653	0.0219367
ENST00000369552.8	SLC35A1	protein_coding	1851	0.246124
ENST00000544441.4	SLC35A1	protein_coding	724	0
ENST00000622775.3	SLC35A1	protein_coding	1206	0.013109
ENST00000383988.1	RNU6-444P	snRNA	108	0.55914
ENST00000369536.9	RARS2	protein_coding	1818	0.358187
ENST00000493269.1	RARS2	processed_transcript	346	0
ENST00000497828.1	RARS2	processed_transcript	672	0.094269
ENST00000451155.1	RARS2	protein_coding	618	0.150259
ENST00000546266.5	ORC3	protein_coding	2470	0.0137326
ENST00000392844.7	ORC3	protein_coding	2512	0.14336
ENST00000468486.2	ORC3	retained_intron	471	0.982117
ENST00000257789.4	ORC3	protein_coding	2501	0.233275
ENST00000478028.1	ORC3	processed_transcript	588	0.0166086
ENST00000508875.1	ORC3	protein_coding	562	0.00849865
ENST00000257787.5	AKIRIN2	protein_coding	1662	0.329194
ENST00000420494.2	AKIRIN2	processed_transcript	413	0.35054
ENST00000459219.1	snoU13	snoRNA	104	0
ENST00000384402.1	Y_RNA	misc_RNA	113	0
ENST00000488870.3	RN7SL183P	misc_RNA	298	0.0189511
ENST00000580512.2	AL138919.1	miRNA	97	0
ENST00000604960.1	RP11-453D21.1	processed_pseudogene	446	0
ENST00000237201.1	SPACA1	protein_coding	1499	0
ENST00000462690.5	SPACA1	processed_transcript	979	0
ENST00000462227.1	SPACA1	processed_transcript	927	0
ENST00000369501.2	CNR1	protein_coding	6031	0
ENST00000369499.2	CNR1	protein_coding	5549	0
ENST00000549890.1	CNR1	protein_coding	2122	0
ENST00000362094.5	CNR1	protein_coding	1252	0
ENST00000468898.1	CNR1	protein_coding	1320	0
ENST00000428600.2	CNR1	protein_coding	1550	0
ENST00000551417.1	CNR1	protein_coding	591	0
ENST00000624253.1	RP4-570O12.3	TEC	3502	0.000535725
ENST00000404250.1	RP4-570O12.2	processed_pseudogene	354	0
ENST00000403258.1	ACTBP8	processed_pseudogene	1108	0
ENST00000631214.1	AL139042.1	miRNA	84	0
ENST00000429137.1	RP11-459O1.2	lincRNA	305	0
ENST00000369485.8	RNGTT	protein_coding	4553	0.219773
ENST00000369475.7	RNGTT	protein_coding	1725	0.0589605
ENST00000627296.1	RNGTT	retained_intron	2017	0.0746122
ENST00000538899.2	RNGTT	protein_coding	1374	0.0920305
ENST00000410213.1	SNORA73	snoRNA	189	0.0549825
ENST00000624924.1	RP1-72A23.4	TEC	2061	0.0199635
ENST00000401460.1	RP1-72A23.3	processed_pseudogene	267	0
ENST00000403367.1	RP1-72A23.1	processed_pseudogene	482	0
ENST00000411069.1	RNU2-61P	snRNA	191	0.0536225
ENST00000606729.1	RP11-63L7.5	antisense	504	0.0180475
ENST00000369472.1	PNRC1	protein_coding	816	0.180994
ENST00000336032.3	PNRC1	protein_coding	2065	0.471765
ENST00000354922.3	PNRC1	protein_coding	1345	0.184182
ENST00000580171.2	RN7SL336P	misc_RNA	297	0.0930723
ENST00000452027.2	SRSF12	protein_coding	3599	0.010222
ENST00000524221.1	SRSF12	retained_intron	793	0.00546805
ENST00000488604.1	SRSF12	retained_intron	693	0.0064468
ENST00000475068.1	SRSF12	nonsense_mediated_decay	758	0
ENST00000517387.1	SRSF12	nonsense_mediated_decay	567	0.00416176
ENST00000275072.4	PM20D2	protein_coding	4708	0.164447
ENST00000627428.1	AL353135.1	miRNA	135	0
ENST00000454853.6	GABRR1	protein_coding	2820	0
ENST00000435811.5	GABRR1	protein_coding	3106	0
ENST00000611484.4	GABRR1	protein_coding	3259	0
ENST00000621627.4	GABRR1	protein_coding	2857	0
ENST00000369451.7	GABRR1	protein_coding	1823	0
ENST00000457434.1	GABRR1	nonsense_mediated_decay	1994	0
ENST00000481493.1	GABRR1	processed_transcript	335	0
ENST00000602432.1	GABRR2	retained_intron	1691	0.03815
ENST00000402938.3	GABRR2	protein_coding	1682	0.00432521
ENST00000602808.1	GABRR2	processed_transcript	539	0.0241748
ENST00000405796.1	TUBB3P1	processed_pseudogene	1332	0
ENST00000435041.2	UBE2J1	protein_coding	4290	0.390853
ENST00000369415.8	RRAGD	protein_coding	4900	0.194361
ENST00000359203.3	RRAGD	protein_coding	4042	0.0419531
ENST00000492783.1	RRAGD	processed_transcript	892	0.192711
ENST00000407371.1	NACAP7	processed_pseudogene	609	0
ENST00000369408.9	ANKRD6	protein_coding	5258	0
ENST00000520886.6	ANKRD6	processed_transcript	568	0.0240583
ENST00000339746.8	ANKRD6	protein_coding	3073	0
ENST00000447838.6	ANKRD6	protein_coding	2968	0.00332583
ENST00000520458.5	ANKRD6	protein_coding	539	0.0129038
ENST00000465722.6	ANKRD6	protein_coding	829	0.00673885
ENST00000523798.5	ANKRD6	protein_coding	546	0
ENST00000522441.5	ANKRD6	protein_coding	3157	0
ENST00000522779.5	ANKRD6	protein_coding	574	0.00544205
ENST00000485637.5	ANKRD6	protein_coding	1427	0.0060229
ENST00000522705.5	ANKRD6	protein_coding	576	0
ENST00000518150.5	ANKRD6	protein_coding	737	0.00577965
ENST00000520793.5	ANKRD6	protein_coding	2489	0
ENST00000518253.5	ANKRD6	retained_intron	2474	0
ENST00000524056.5	ANKRD6	nonsense_mediated_decay	514	0.0150744
ENST00000520839.1	ANKRD6	retained_intron	547	0
ENST00000415924.6	ANKRD6	retained_intron	4750	0.0165764
ENST00000479572.1	ANKRD6	retained_intron	2022	0.022017
ENST00000492158.5	ANKRD6	protein_coding	455	0.0053081
ENST00000521004.1	ANKRD6	protein_coding	514	0.0126669
ENST00000483473.1	ANKRD6	processed_transcript	421	0.0228171
ENST00000521240.1	ANKRD6	retained_intron	534	0.115816
ENST00000471305.3	RN7SL11P	misc_RNA	293	0.0195464
ENST00000438267.1	RP11-16C18.3	antisense	811	0
ENST00000425588.1	RP11-16C18.3	antisense	442	0
ENST00000520897.5	LYRM2	processed_transcript	844	0
ENST00000626778.2	LYRM2	protein_coding	696	0.00621735
ENST00000412237.6	LYRM2	nonsense_mediated_decay	1941	0.0314004
ENST00000523793.5	LYRM2	processed_transcript	1317	0.0414705
ENST00000520441.5	LYRM2	protein_coding	791	0.0507258
ENST00000523377.1	LYRM2	protein_coding	5353	0.196092
ENST00000517396.5	LYRM2	processed_transcript	2835	0.474195
ENST00000524153.5	LYRM2	processed_transcript	721	0.260267
ENST00000520318.1	LYRM2	protein_coding	677	0.283419
ENST00000521961.1	LYRM2	processed_transcript	565	0.0086649
ENST00000523075.1	LYRM2	processed_transcript	608	0.0524855
ENST00000369393.7	MDN1	protein_coding	18413	0.368358
ENST00000487831.2	MDN1	nonsense_mediated_decay	689	0.0817843
ENST00000629399.2	MDN1	protein_coding	17400	0.0477439
ENST00000468568.1	MDN1	processed_transcript	538	0.0131744
ENST00000439638.1	MDN1	protein_coding	3654	0.0279432
ENST00000438877.1	RP1-122O8.7	antisense	472	0.0659504
ENST00000401853.1	DNAJC19P6	processed_pseudogene	280	0.0701192
ENST00000405081.1	RP11-63K6.1	processed_pseudogene	755	0.0116057
ENST00000552401.5	CASP8AP2	protein_coding	1153	0.0151694
ENST00000419040.6	CASP8AP2	protein_coding	1280	0.0222308
ENST00000551025.3	CASP8AP2	protein_coding	6151	0.588814
ENST00000547893.5	CASP8AP2	processed_transcript	2003	0.0592398
ENST00000237177.10	CASP8AP2	processed_transcript	6719	0.0980842
ENST00000548224.2	CASP8AP2	processed_transcript	1300	0.115652
ENST00000362760.1	Y_RNA	misc_RNA	96	0.136079
ENST00000407054.1	RP11-63K6.4	processed_pseudogene	335	0
ENST00000407031.2	RP11-63K6.5	processed_pseudogene	1396	0
ENST00000369352.1	GJA10	protein_coding	1652	0
ENST00000517082.1	Y_RNA	misc_RNA	110	0
ENST00000458201.1	RP11-63K6.7	antisense	756	0.00289675
ENST00000257749.8	BACH2	protein_coding	9113	0.622622
ENST00000537989.5	BACH2	protein_coding	9108	0.237452
ENST00000343122.7	BACH2	protein_coding	3981	0.081847
ENST00000481150.1	BACH2	processed_transcript	395	0.22315
ENST00000406998.6	BACH2	protein_coding	780	0.336879
ENST00000453877.5	BACH2	protein_coding	868	0.018075
ENST00000470301.5	BACH2	processed_transcript	618	0.187237
ENST00000493201.5	BACH2	processed_transcript	436	0.0864743
ENST00000472023.5	BACH2	processed_transcript	498	0.0443431
ENST00000494747.2	BACH2	processed_transcript	540	0.124948
ENST00000413986.1	RP3-512E2.2	antisense	418	0.143602
ENST00000445838.1	RP3-512E2.2	antisense	876	0.0515834
ENST00000410146.1	RN7SKP110	misc_RNA	285	0.442939
ENST00000404861.1	RP3-453I5.2	processed_pseudogene	406	0.115484
ENST00000580818.1	MIR4464	miRNA	92	0
ENST00000569865.1	RP1-45N11.1	lincRNA	1431	0.0241183
ENST00000516867.1	AL391559.1	miRNA	75	0
ENST00000369325.7	MAP3K7	protein_coding	4633	0.0594088
ENST00000369327.7	MAP3K7	protein_coding	4558	0.155223
ENST00000369332.7	MAP3K7	protein_coding	4830	0.175179
ENST00000369329.7	MAP3K7	protein_coding	4911	0.160474
ENST00000479630.1	MAP3K7	processed_transcript	2214	0.103006
ENST00000369320.1	MAP3K7	protein_coding	3328	0.121052
ENST00000434493.1	RP1-177I10.1	lincRNA	442	0
ENST00000577473.1	MIR4643	miRNA	78	0
ENST00000437768.1	CASC6	lincRNA	733	0.0148059
ENST00000574491.1	RP3-433F14.4	processed_pseudogene	261	0
ENST00000403051.2	MTND4LP19	processed_pseudogene	166	0
ENST00000401674.1	RP3-433F14.1	processed_pseudogene	224	0
ENST00000490790.3	RN7SL415P	misc_RNA	289	0
ENST00000406314.1	RP11-40G16.1	processed_pseudogene	586	0
ENST00000404228.1	RPL5P19	processed_pseudogene	893	0
ENST00000363622.2	U3	snoRNA	211	0
ENST00000564251.1	RP1-149C7.1	lincRNA	987	0.00664545
ENST00000583000.1	AL359987.1	miRNA	68	0
ENST00000404689.2	RP11-127B16.1	lincRNA	593	0.0302259
ENST00000408528.2	U3	snoRNA	213	0
ENST00000459381.2	AL589947.1	miRNA	127	0.329323
ENST00000406040.2	ATF1P1	processed_pseudogene	927	0
ENST00000452624.1	RP1-23E21.2	lincRNA	739	0
ENST00000415778.1	COPS5P1	processed_pseudogene	785	0
ENST00000369303.8	EPHA7	protein_coding	6588	0.00354374
ENST00000369297.1	EPHA7	protein_coding	1885	0
ENST00000624663.1	RP11-64I5.1	TEC	1212	0.0443083
ENST00000516440.1	SNORA18	snoRNA	124	0
ENST00000424678.1	RP11-524K14.1	lincRNA	484	0
ENST00000424506.1	RP3-463P15.1	lincRNA	265	0
ENST00000404458.1	RP3-399J4.2	processed_pseudogene	226	0
ENST00000623815.1	RP3-399J4.3	TEC	1166	0
ENST00000605309.1	RP3-399J4.4	processed_pseudogene	1780	0.00656575
ENST00000404146.1	RP3-399J4.1	processed_pseudogene	440	0
ENST00000407870.1	CYCSP17	processed_pseudogene	315	0
ENST00000564541.1	MANEA-AS1	antisense	2268	0.0420198
ENST00000612218.1	MANEA	protein_coding	1069	0
ENST00000369293.5	MANEA	protein_coding	1076	0.0716475
ENST00000358812.8	MANEA	protein_coding	4575	0.14886
ENST00000474553.1	MANEA	processed_transcript	677	0.0194983
ENST00000401718.1	RP11-374I15.1	processed_pseudogene	499	0
ENST00000404337.1	KRT18P50	processed_pseudogene	1243	0
ENST00000483933.5	FUT9	processed_transcript	1165	0
ENST00000302103.5	FUT9	protein_coding	12783	0.000429267
ENST00000486314.3	RN7SL797P	misc_RNA	297	0.0190619
ENST00000430796.1	UFL1-AS1	antisense	548	0
ENST00000461673.1	UFL1	processed_transcript	458	0.0381958
ENST00000369278.4	UFL1	protein_coding	4224	0.24143
ENST00000541107.5	FHL5	protein_coding	1904	0
ENST00000450218.5	FHL5	protein_coding	779	0
ENST00000326771.2	FHL5	protein_coding	2031	0
ENST00000418311.1	RPS7P8	processed_pseudogene	581	0
ENST00000384579.1	RNU4-70P	snRNA	139	0
ENST00000407851.1	RP11-304C16.2	processed_pseudogene	869	0
ENST00000407101.1	RP11-304C16.3	processed_pseudogene	841	0
ENST00000402309.1	EEF1GP6	processed_pseudogene	905	0
ENST00000442184.1	RP3-417O22.3	antisense	481	0
ENST00000229955.3	GPR63	protein_coding	5952	0.0598904
ENST00000316149.7	NDUFAF4	protein_coding	2399	0.498846
ENST00000478382.1	NDUFAF4	processed_transcript	555	1.22892
ENST00000489477.1	NDUFAF4	processed_transcript	624	0.52234
ENST00000579670.2	RN7SL509P	misc_RNA	297	0.0190619
ENST00000544166.5	KLHL32	protein_coding	2864	0.00518525
ENST00000539200.5	KLHL32	protein_coding	3600	0.00734045
ENST00000536676.5	KLHL32	protein_coding	3699	0
ENST00000369261.8	KLHL32	protein_coding	3698	0
ENST00000369254.5	KLHL32	protein_coding	708	0
ENST00000620278.1	KLHL32	protein_coding	2642	0.00267931
ENST00000447886.1	KLHL32	protein_coding	791	0
ENST00000275053.8	MMS22L	protein_coding	8643	0.111628
ENST00000369251.6	MMS22L	protein_coding	3949	0.100869
ENST00000514790.1	MMS22L	retained_intron	334	0.0605115
ENST00000509383.5	MMS22L	nonsense_mediated_decay	3083	0.0416274
ENST00000510018.5	MMS22L	protein_coding	966	0.151919
ENST00000482634.1	MMS22L	protein_coding	436	0.030646
ENST00000508976.5	MMS22L	retained_intron	2245	0.0131816
ENST00000511335.5	MMS22L	retained_intron	8380	0.037509
ENST00000506256.5	MMS22L	processed_transcript	732	0
ENST00000484170.2	MMS22L	processed_transcript	435	0
ENST00000508820.1	MMS22L	retained_intron	5907	0.0256392
ENST00000496119.2	MMS22L	nonsense_mediated_decay	721	0.349867
ENST00000457513.2	RP11-436D23.1	lincRNA	756	0.00342547
ENST00000574739.1	RP11-436D23.1	lincRNA	578	0.00405858
ENST00000433637.2	RP11-436D23.1	lincRNA	1984	0
ENST00000634677.1	RP11-436D23.1	lincRNA	630	0
ENST00000635561.1	RP11-436D23.1	lincRNA	565	0.034109
ENST00000417315.1	RP11-436D23.1	lincRNA	357	0
ENST00000607823.5	RP11-436D23.1	lincRNA	1962	0
ENST00000606913.5	RP11-436D23.1	lincRNA	812	0
ENST00000607032.1	RP11-436D23.1	lincRNA	1056	0.00329396
ENST00000432438.1	RP1-104O17.3	lincRNA	499	0
ENST00000459007.1	MIR2113	miRNA	91	0
ENST00000403144.2	EIF4EBP2P3	processed_pseudogene	334	0
ENST00000418652.2	RP11-111D3.2	lincRNA	771	0
ENST00000340697.4	RP11-67P15.1	processed_pseudogene	249	0
ENST00000635423.1	RP1-273N12.4	lincRNA	993	0.00419446
ENST00000328345.6	POU3F2	protein_coding	4899	0.0445571
ENST00000369244.6	FBXL4	protein_coding	8035	0.077537
ENST00000229971.2	FBXL4	protein_coding	2810	0.234728
ENST00000603824.1	RP3-364H10.1	processed_pseudogene	313	0
ENST00000579940.1	MIR548AI	miRNA	88	0
ENST00000602288.1	BDH2P1	processed_pseudogene	736	0
ENST00000389677.5	FAXC	protein_coding	11508	0.00587274
ENST00000538471.1	FAXC	protein_coding	941	0.0337661
ENST00000461803.1	FAXC	processed_transcript	826	0
ENST00000480148.1	FAXC	processed_transcript	687	0
ENST00000254759.7	COQ3	protein_coding	1335	0.182349
ENST00000369240.5	COQ3	protein_coding	646	0.00306218
ENST00000369242.2	COQ3	protein_coding	1182	0.0391779
ENST00000479163.1	COQ3	processed_transcript	686	0.0462141
ENST00000369239.9	PNISR	protein_coding	5112	0.194485
ENST00000438806.5	PNISR	protein_coding	3142	0.953413
ENST00000481229.1	PNISR	processed_transcript	395	0.0737305
ENST00000460600.1	PNISR	processed_transcript	2178	0.225334
ENST00000478777.5	PNISR	nonsense_mediated_decay	2422	0.158867
ENST00000476159.1	PNISR	processed_transcript	537	0.152548
ENST00000463021.1	PNISR	processed_transcript	1939	0.223301
ENST00000492294.5	PNISR	processed_transcript	652	0.0374522
ENST00000498075.1	PNISR	processed_transcript	1027	0.559689
ENST00000466057.1	PNISR	processed_transcript	2850	0.111579
ENST00000418945.1	RP11-98I9.4	antisense	1638	0.185063
ENST00000500704.6	USP45	protein_coding	5826	0.0346763
ENST00000496518.6	USP45	nonsense_mediated_decay	5319	0.0446903
ENST00000327681.10	USP45	protein_coding	6255	2.00052e-11
ENST00000369233.6	USP45	protein_coding	2514	0.0528997
ENST00000513344.1	USP45	retained_intron	801	0.0256421
ENST00000506871.5	USP45	nonsense_mediated_decay	1741	0.0940398
ENST00000511403.5	USP45	protein_coding	622	0.0426405
ENST00000496090.6	USP45	protein_coding	658	0.0186167
ENST00000507717.5	USP45	protein_coding	715	0.0491284
ENST00000329966.10	USP45	protein_coding	1444	0.190309
ENST00000472914.6	USP45	protein_coding	1617	0.063659
ENST00000369232.2	USP45	processed_transcript	782	0.00820045
ENST00000508908.1	USP45	protein_coding	469	0.0424324
ENST00000452647.2	TSTD3	antisense	962	0.0198801
ENST00000384290.1	Y_RNA	misc_RNA	109	0
ENST00000520429.5	CCNC	protein_coding	2473	0.170953
ENST00000369220.8	CCNC	protein_coding	2118	0.105634
ENST00000326298.8	CCNC	nonsense_mediated_decay	2212	0.289756
ENST00000520371.5	CCNC	protein_coding	2186	0.0162342
ENST00000523961.5	CCNC	nonsense_mediated_decay	1152	0.0440948
ENST00000523799.5	CCNC	protein_coding	1035	0.0104312
ENST00000486428.6	CCNC	protein_coding	849	0.0201067
ENST00000523985.5	CCNC	protein_coding	958	0.141249
ENST00000484049.6	CCNC	nonsense_mediated_decay	1412	0
ENST00000518714.5	CCNC	protein_coding	1426	0.172276
ENST00000524049.5	CCNC	protein_coding	759	0.0101972
ENST00000519617.1	CCNC	retained_intron	246	0.146039
ENST00000627680.2	CCNC	protein_coding	896	0
ENST00000521017.5	CCNC	processed_transcript	579	0.16956
ENST00000523639.5	CCNC	retained_intron	815	0.0178295
ENST00000369217.8	CCNC	protein_coding	674	0.0922186
ENST00000482541.2	CCNC	protein_coding	1704	0.14757
ENST00000523310.1	CCNC	retained_intron	481	0.0397976
ENST00000523541.1	CCNC	retained_intron	1123	0.0931008
ENST00000607332.1	RP1-199J3.7	antisense	1000	0.101568
ENST00000407121.1	RP1-199J3.5	processed_pseudogene	745	0
ENST00000623858.1	RP1-199J3.6	TEC	2288	0.00874985
ENST00000369215.4	PRDM13	protein_coding	2429	0
ENST00000369214.2	PRDM13	nonsense_mediated_decay	3232	0.0176463
ENST00000362433.1	Y_RNA	misc_RNA	111	0
ENST00000281806.6	MCHR2	protein_coding	2368	0.00218941
ENST00000369212.2	MCHR2	protein_coding	1311	0
ENST00000443234.6	MCHR2-AS1	antisense	431	0
ENST00000430122.6	MCHR2-AS1	antisense	524	0
ENST00000452482.1	MCHR2-AS1	antisense	821	0
ENST00000451220.2	MCHR2-AS1	antisense	429	0
ENST00000403835.2	NPM1P38	processed_pseudogene	865	0
ENST00000612765.1	RP3-344J20.3	processed_pseudogene	458	0
ENST00000447134.1	PRDX2P4	processed_pseudogene	600	0.00386699
ENST00000404225.1	RP3-344J20.1	processed_pseudogene	984	0.0071508
ENST00000617868.1	AL080285.1	miRNA	105	0
ENST00000369208.7	SIM1	protein_coding	8430	0.00065835
ENST00000262901.4	SIM1	protein_coding	3999	0.000781035
ENST00000505753.1	SIM1	retained_intron	565	0
ENST00000511871.1	SIM1	retained_intron	1609	0
ENST00000411442.1	RP1-121G13.2	antisense	380	0
ENST00000369162.6	ASCC3	protein_coding	8146	0.219251
ENST00000518006.1	ASCC3	retained_intron	693	0.00846196
ENST00000324696.8	ASCC3	nonsense_mediated_decay	3618	0.200529
ENST00000522650.5	ASCC3	protein_coding	2828	0.011033
ENST00000468245.2	ASCC3	retained_intron	1227	0.0762141
ENST00000324723.10	ASCC3	protein_coding	852	0.138818
ENST00000369143.2	ASCC3	protein_coding	3433	0.180384
ENST00000406773.1	RP1-121G13.3	processed_pseudogene	777	0.0140105
ENST00000565695.2	RP3-467N11.1	antisense	1517	0.0963153
ENST00000604292.1	RP3-467N11.2	processed_pseudogene	736	0
ENST00000421544.5	GRIK2	protein_coding	4789	0
ENST00000413795.5	GRIK2	protein_coding	4876	0
ENST00000369138.5	GRIK2	protein_coding	4921	0
ENST00000358361.7	GRIK2	protein_coding	1981	0.014463
ENST00000369134.8	GRIK2	protein_coding	4185	0
ENST00000318991.10	GRIK2	protein_coding	4317	0
ENST00000369137.7	GRIK2	protein_coding	4272	0
ENST00000455610.5	GRIK2	protein_coding	540	0
ENST00000436862.1	GRIK2	protein_coding	1066	0
ENST00000487395.1	GRIK2	retained_intron	1518	0
ENST00000487161.1	GRIK2	retained_intron	691	0
ENST00000401561.2	ACTG1P18	processed_pseudogene	1143	0
ENST00000405705.1	AP002530.2	processed_pseudogene	684	0
ENST00000407792.1	RP11-793L10.1	processed_pseudogene	426	0
ENST00000620765.1	AL513011.1	miRNA	91	0
ENST00000407015.1	RP1-76C18.1	processed_pseudogene	1384	0.0317514
ENST00000365413.1	SNORA33	snoRNA	134	0
ENST00000401880.1	R3HDM2P2	processed_pseudogene	2116	0.0033433
ENST00000398310.3	NPM1P10	processed_pseudogene	865	0
ENST00000406305.1	RP11-427E4.1	processed_pseudogene	431	0.0285949
ENST00000262903.8	HACE1	protein_coding	4576	0.00307046
ENST00000369127.8	HACE1	retained_intron	5318	0.0192042
ENST00000517995.5	HACE1	processed_transcript	2809	0.00301196
ENST00000416605.6	HACE1	nonsense_mediated_decay	4729	0.0512732
ENST00000369125.6	HACE1	protein_coding	3102	0.113021
ENST00000518402.5	HACE1	protein_coding	1521	0.00435153
ENST00000518503.5	HACE1	protein_coding	1608	0
ENST00000518228.1	HACE1	retained_intron	2663	0.0132567
ENST00000517424.1	HACE1	nonsense_mediated_decay	1866	0.0524886
ENST00000519645.5	HACE1	protein_coding	859	0.0277721
ENST00000524020.1	HACE1	protein_coding	622	0.0248495
ENST00000521962.1	HACE1	nonsense_mediated_decay	561	0.0502068
ENST00000517135.1	RNU6-897P	snRNA	105	0.515365
ENST00000422930.2	RP11-809N15.2	sense_overlapping	254	0.0148151
ENST00000604667.1	RP11-809N15.3	processed_pseudogene	1675	0.00521275
ENST00000369123.3	LINC00577	lincRNA	575	0
ENST00000345080.4	LIN28B	protein_coding	5505	0.00862652
ENST00000390845.1	RNU6-1106P	snRNA	107	0
ENST00000314641.9	BVES	protein_coding	5567	0.0170366
ENST00000336775.9	BVES	protein_coding	1663	0
ENST00000446408.2	BVES	protein_coding	1500	0.00302489
ENST00000580511.5	BVES-AS1	antisense	853	0
ENST00000580854.5	BVES-AS1	antisense	790	0
ENST00000369122.7	BVES-AS1	antisense	1716	0
ENST00000369120.2	BVES-AS1	antisense	324	0.0163713
ENST00000254765.3	POPDC3	protein_coding	1345	0
ENST00000489134.5	POPDC3	processed_transcript	1025	0.00872329
ENST00000474760.1	POPDC3	processed_transcript	1029	9.6974e-05
ENST00000429112.1	POPDC3	protein_coding	582	4.05073e-05
ENST00000517109.1	AL359709.1	miRNA	84	0
ENST00000606817.1	RP3-355L5.5	lincRNA	541	0.0150751
ENST00000369110.7	PREP	protein_coding	2905	0.280705
ENST00000448705.1	PREP	protein_coding	961	0.136464
ENST00000452363.1	RP3-355L5.4	antisense	1198	0.0475826
ENST00000404904.1	RP3-355L5.3	processed_pseudogene	747	0.0146965
ENST00000403133.1	RPL35P3	processed_pseudogene	371	0.0684005
ENST00000423489.1	RP3-359N14.2	lincRNA	589	0
ENST00000404930.1	RP3-359N14.1	processed_pseudogene	1673	0
ENST00000363328.1	RN7SKP211	misc_RNA	315	0
ENST00000369091.6	PRDM1	protein_coding	2612	0.00393345
ENST00000369096.8	PRDM1	protein_coding	5164	0.0108292
ENST00000613999.4	PRDM1	protein_coding	4247	0
ENST00000424894.1	PRDM1	protein_coding	583	0.0055868
ENST00000489365.1	PRDM1	retained_intron	649	0
ENST00000450060.5	PRDM1	protein_coding	583	0
ENST00000481163.1	PRDM1	retained_intron	580	0.0395366
ENST00000369089.3	PRDM1	protein_coding	4675	0
ENST00000602426.1	RP1-134E15.3	sense_intronic	454	0
ENST00000475645.1	ATG5	processed_transcript	2659	0.00459939
ENST00000343245.7	ATG5	protein_coding	3092	0.0116801
ENST00000369076.7	ATG5	protein_coding	3216	0.205029
ENST00000369070.5	ATG5	protein_coding	3088	0.25104
ENST00000360666.5	ATG5	protein_coding	2868	0.018564
ENST00000613993.1	ATG5	protein_coding	733	0.39191
ENST00000476518.1	ATG5	processed_transcript	602	0.228043
ENST00000620349.1	U4	snRNA	87	0.210705
ENST00000488710.3	RN7SL47P	misc_RNA	299	0.17309
ENST00000516635.1	RNU6-344P	snRNA	111	0
ENST00000449180.1	RP11-404H14.1	antisense	414	0
ENST00000633556.1	AIM1	protein_coding	9909	0.039516
ENST00000369066.7	AIM1	protein_coding	7553	0.34482
ENST00000457437.1	AIM1	protein_coding	1032	0.0818613
ENST00000487681.1	AIM1	retained_intron	723	0.0265445
ENST00000384768.1	Y_RNA	misc_RNA	102	0
ENST00000365516.1	RNA5SP211	rRNA	117	0
ENST00000632749.1	RP3-335E1.1	antisense	415	0
ENST00000363444.1	Y_RNA	misc_RNA	102	0.25336
ENST00000369063.7	RTN4IP1	protein_coding	1682	0.119659
ENST00000498091.1	RTN4IP1	processed_transcript	433	0.0251577
ENST00000493619.1	RTN4IP1	processed_transcript	208	0.0220945
ENST00000539449.2	RTN4IP1	protein_coding	814	0
ENST00000363425.1	RNU6-527P	snRNA	104	0
ENST00000369046.8	QRSL1	protein_coding	4106	0.262642
ENST00000467262.1	QRSL1	processed_transcript	413	0.101282
ENST00000369044.1	QRSL1	protein_coding	2158	0.163524
ENST00000406094.1	RPL21P65	processed_pseudogene	466	0.0409305
ENST00000424162.1	RP1-60O19.2	lincRNA	419	0
ENST00000602621.5	RP1-60O19.1	lincRNA	2232	0
ENST00000436659.5	RP1-60O19.1	lincRNA	1387	0.0014376
ENST00000428750.5	RP1-60O19.1	lincRNA	805	0
ENST00000418134.1	RP1-60O19.1	retained_intron	650	0
ENST00000607758.1	RP1-60O19.1	retained_intron	449	0
ENST00000415714.1	RP1-60O19.1	lincRNA	260	0
ENST00000433965.5	RP1-60O19.1	lincRNA	570	0.0165324
ENST00000427903.5	RP1-60O19.1	lincRNA	528	0
ENST00000606430.1	RP1-60O19.1	lincRNA	584	0
ENST00000602934.1	RP1-60O19.1	lincRNA	2464	0
ENST00000430094.1	RP1-60O19.1	lincRNA	628	0
ENST00000607090.1	RP1-60O19.1	lincRNA	573	0
ENST00000365415.1	RNU6-117P	snRNA	107	0
ENST00000384845.1	MIR587	miRNA	96	0
ENST00000619133.4	CD24	protein_coding	2513	0
ENST00000606017.1	CD24	protein_coding	2180	0.0183129
ENST00000615659.1	CD24	protein_coding	1026	0
ENST00000620405.1	CD24	protein_coding	586	0
ENST00000619869.1	CD24	protein_coding	566	0
ENST00000622315.1	CD24	protein_coding	825	0
ENST00000610952.1	CD24	protein_coding	802	0
ENST00000621311.1	CD24	processed_transcript	257	0.00400394
ENST00000405204.6	C6orf203	protein_coding	1420	0.0510995
ENST00000311381.7	C6orf203	protein_coding	900	0.3179
ENST00000625458.1	C6orf203	protein_coding	1146	0.0800566
ENST00000489790.1	C6orf203	processed_transcript	766	0.163479
ENST00000369042.5	BEND3	protein_coding	6200	0.0491599
ENST00000429433.3	BEND3	protein_coding	6654	0.0056401
ENST00000516316.1	RNU6-1299P	snRNA	100	0
ENST00000369037.8	PDSS2	protein_coding	3540	0.127609
ENST00000449027.1	PDSS2	protein_coding	241	0
ENST00000369031.4	PDSS2	protein_coding	1236	0.0697677
ENST00000611326.1	RP11-300D11.3	processed_pseudogene	274	0.0348133
ENST00000402084.1	RPS24P12	processed_pseudogene	394	0.0138585
ENST00000317357.9	SOBP	protein_coding	5245	0.0228174
ENST00000477448.1	SOBP	retained_intron	1535	0.0962099
ENST00000618129.1	SOBP	protein_coding	1550	0.0140742
ENST00000494935.1	SOBP	processed_transcript	572	0.0198164
ENST00000441532.5	RP1-67A8.3	antisense	338	0.017638
ENST00000437040.1	RP1-67A8.3	antisense	329	0
ENST00000623300.1	RP1-47M23.3	TEC	2920	0.00281511
ENST00000369022.6	SCML4	protein_coding	2377	0
ENST00000369025.6	SCML4	protein_coding	1534	0
ENST00000369020.7	SCML4	protein_coding	1491	0
ENST00000476798.1	SCML4	retained_intron	2679	0.000707695
ENST00000369021.7	SCML4	protein_coding	2056	0
ENST00000473515.5	SCML4	retained_intron	4297	0.00468861
ENST00000459992.5	SCML4	retained_intron	1964	0
ENST00000463507.1	SCML4	retained_intron	1112	0
ENST00000479803.1	SCML4	processed_transcript	398	0
ENST00000426221.5	SCML4	nonsense_mediated_decay	779	0
ENST00000440927.1	SCML4	protein_coding	700	0
ENST00000369002.8	SEC63	protein_coding	6411	0.158226
ENST00000459782.1	SEC63	retained_intron	2025	0.059598
ENST00000473746.1	SEC63	retained_intron	709	0.0847391
ENST00000465210.1	SEC63	retained_intron	416	0.0982445
ENST00000466419.1	SEC63	retained_intron	606	0.0577975
ENST00000489455.1	SEC63	retained_intron	444	0.165553
ENST00000429168.1	SEC63	protein_coding	647	0.0709542
ENST00000484803.5	SEC63	retained_intron	724	0.0130352
ENST00000446496.1	SEC63	nonsense_mediated_decay	583	0.0535241
ENST00000460009.1	SEC63	processed_transcript	482	0.061523
ENST00000459408.1	RNU6-437P	snRNA	95	0
ENST00000434149.1	RPL23AP50	processed_pseudogene	455	0.0208293
ENST00000606070.1	RP1-191J18.66	antisense	2574	0.041395
ENST00000412741.1	RP1-191J18.65	processed_pseudogene	274	0
ENST00000517281.2	SNORA73	snoRNA	115	0
ENST00000423135.1	MTHFD2P3	processed_pseudogene	221	0
ENST00000417878.1	RPL3P7	processed_pseudogene	1212	0
ENST00000607298.1	RP1-111B22.3	lincRNA	470	0.0802329
ENST00000193322.7	OSTM1	protein_coding	4467	0.142646
ENST00000492130.1	OSTM1	processed_transcript	2465	0.0121691
ENST00000472669.5	OSTM1	processed_transcript	716	0.0684395
ENST00000477774.1	OSTM1	processed_transcript	411	0.0993363
ENST00000440575.6	OSTM1	protein_coding	724	0.0926167
ENST00000467960.1	OSTM1	processed_transcript	764	0.0159509
ENST00000492070.1	OSTM1	processed_transcript	560	0.0586551
ENST00000364811.2	Y_RNA	misc_RNA	113	0.287277
ENST00000426008.1	OSTM1-AS1	lincRNA	717	0
ENST00000441184.1	OSTM1-AS1	lincRNA	3334	0
ENST00000368986.8	NR2E1	protein_coding	3212	0
ENST00000368983.3	NR2E1	protein_coding	2612	0.00147314
ENST00000426403.1	NR2E1	protein_coding	517	0
ENST00000484978.1	NR2E1	processed_transcript	511	0
ENST00000624856.1	RP3-429G5.5	TEC	447	0
ENST00000230085.12	SNX3	protein_coding	1755	0.665314
ENST00000426155.6	SNX3	protein_coding	1072	1.04561
ENST00000368979.6	SNX3	nonsense_mediated_decay	1537	0.065116
ENST00000349379.5	SNX3	protein_coding	890	0.177592
ENST00000431564.1	RP1-128O3.5	processed_pseudogene	187	0.127012
ENST00000391223.1	RNA5SP212	rRNA	107	0.194721
ENST00000419801.1	RP1-128O3.4	lincRNA	632	0.0072367
ENST00000384247.1	RNU6-1144P	snRNA	104	0.131945
ENST00000368977.8	LACE1	protein_coding	5208	0.0267188
ENST00000430458.1	LACE1	processed_transcript	542	0.0726873
ENST00000421954.5	LACE1	protein_coding	1741	0.0138951
ENST00000437715.1	LACE1	protein_coding	742	0.0802279
ENST00000431865.1	LACE1	nonsense_mediated_decay	779	0.0222266
ENST00000486863.1	LACE1	retained_intron	3083	0.0235915
ENST00000481842.1	LACE1	processed_transcript	582	0.00037654
ENST00000418637.1	RP1-128O3.6	processed_pseudogene	326	0.0187239
ENST00000624715.1	RP11-72I2.2	TEC	780	0.00278907
ENST00000442911.1	RP11-72I2.1	processed_pseudogene	156	0.078214
ENST00000436728.1	RP3-466I7.1	processed_pseudogene	494	0.00500615
ENST00000363929.1	RNU6-770P	snRNA	105	0.128841
ENST00000603860.1	RP11-697G4.4	processed_pseudogene	190	0.0476594
ENST00000343882.10	FOXO3	protein_coding	7308	0.213651
ENST00000406360.1	FOXO3	protein_coding	7341	8.71804e-07
ENST00000540898.1	FOXO3	protein_coding	2553	0.166263
ENST00000434672.1	SUMO2P8	processed_pseudogene	286	0.0117836
ENST00000416104.5	LINC00222	lincRNA	1785	0.00509395
ENST00000444910.5	LINC00222	lincRNA	595	0
ENST00000448744.5	LINC00222	lincRNA	1751	0
ENST00000416890.5	LINC00222	lincRNA	602	0.0314379
ENST00000417773.5	LINC00222	lincRNA	599	0
ENST00000368974.7	LINC00222	lincRNA	1117	0
ENST00000430898.1	LINC00222	lincRNA	327	0
ENST00000572422.1	ZNF259P1	processed_transcript	4912	0.0017633
ENST00000407656.1	ZNF259P1	transcribed_processed_pseudogene	1365	0
ENST00000421372.1	RP3-354J5.3	processed_pseudogene	247	0
ENST00000368972.7	ARMC2	protein_coding	3663	0.0107443
ENST00000392644.8	ARMC2	protein_coding	3241	0.015124
ENST00000237512.4	ARMC2	protein_coding	836	0.245657
ENST00000414610.1	ARMC2	protein_coding	555	0.119783
ENST00000481850.1	ARMC2	processed_transcript	568	0.012195
ENST00000405722.1	RP11-249L21.2	processed_pseudogene	338	0.008819
ENST00000447543.1	RP11-249L21.4	processed_pseudogene	259	0
ENST00000426737.1	ARMC2-AS1	antisense	112	0.220501
ENST00000436639.6	SESN1	protein_coding	3509	0.113688
ENST00000302071.6	SESN1	protein_coding	2718	0.0149473
ENST00000356644.7	SESN1	protein_coding	2676	0.0104414
ENST00000520364.1	SESN1	retained_intron	746	0.0099756
ENST00000368971.2	SESN1	retained_intron	592	0.0741364
ENST00000523632.1	SESN1	retained_intron	920	0.0229341
ENST00000517548.1	SESN1	processed_transcript	381	0.0218776
ENST00000605885.1	RP11-787I22.3	antisense	644	0.00471352
ENST00000363074.1	RNU6-653P	snRNA	106	0
ENST00000521277.5	CEP57L1	protein_coding	3832	0.0624186
ENST00000521737.5	CEP57L1	processed_transcript	559	0.0663425
ENST00000517392.5	CEP57L1	protein_coding	2771	0.0723786
ENST00000407272.5	CEP57L1	protein_coding	1947	0
ENST00000519286.5	CEP57L1	protein_coding	965	0
ENST00000518329.5	CEP57L1	protein_coding	812	0.0250017
ENST00000522461.5	CEP57L1	protein_coding	575	0.0225743
ENST00000518853.5	CEP57L1	protein_coding	813	0
ENST00000521522.5	CEP57L1	protein_coding	2259	0.0876597
ENST00000524064.5	CEP57L1	protein_coding	819	0.132597
ENST00000522608.5	CEP57L1	protein_coding	769	0.0869079
ENST00000521503.5	CEP57L1	protein_coding	446	0.145519
ENST00000519407.5	CEP57L1	protein_coding	598	0
ENST00000519095.5	CEP57L1	protein_coding	908	0
ENST00000520610.5	CEP57L1	nonsense_mediated_decay	1120	0.120536
ENST00000368968.6	CEP57L1	protein_coding	1649	0.00947095
ENST00000522490.5	CEP57L1	protein_coding	861	0.0534126
ENST00000523209.5	CEP57L1	protein_coding	866	0.11967
ENST00000368970.6	CEP57L1	protein_coding	1680	0.162235
ENST00000520883.5	CEP57L1	protein_coding	2055	0
ENST00000520761.1	CEP57L1	retained_intron	865	0
ENST00000523787.5	CEP57L1	protein_coding	2522	0.00166226
ENST00000359793.7	CEP57L1	protein_coding	2515	0.0317153
ENST00000523174.1	CEP57L1	protein_coding	553	0.290086
ENST00000417143.3	C6orf183	polymorphic_pseudogene	1956	0.0224583
ENST00000453496.2	C6orf183	processed_transcript	2469	0.0112274
ENST00000615766.4	CCDC162P	processed_transcript	978	0.00260018
ENST00000514758.5	CCDC162P	processed_transcript	733	0.0120321
ENST00000429614.5	CCDC162P	processed_transcript	715	0
ENST00000422819.5	CCDC162P	processed_transcript	1200	0.00499309
ENST00000368966.8	CCDC162P	unitary_pseudogene	2926	0.0091193
ENST00000508210.1	CCDC162P	processed_transcript	518	0.00469304
ENST00000506861.1	CCDC162P	processed_transcript	508	0.000492983
ENST00000368965.3	CCDC162P	retained_intron	929	0.0274368
ENST00000473454.6	CCDC162P	processed_transcript	547	0.0108339
ENST00000440451.2	CCDC162P	processed_transcript	588	0.00119842
ENST00000621947.1	CCDC162P	processed_transcript	566	0.0402226
ENST00000441999.1	RP11-425D10.1	processed_pseudogene	123	0
ENST00000403073.1	PTCHD3P3	processed_pseudogene	906	0
ENST00000364153.1	RNY3P11	misc_RNA	102	0
ENST00000437739.1	RPL7P28	processed_pseudogene	740	0
ENST00000415861.2	CD164	retained_intron	4963	0.100365
ENST00000413644.6	CD164	protein_coding	2414	0.290144
ENST00000368961.9	CD164	protein_coding	3106	0.0746643
ENST00000324953.9	CD164	protein_coding	2936	1.4467
ENST00000310786.8	CD164	protein_coding	2993	0.680389
ENST00000275080.11	CD164	protein_coding	2954	0.0153028
ENST00000499860.6	CD164	retained_intron	2845	0.230313
ENST00000512821.5	CD164	protein_coding	964	1.14969
ENST00000504373.1	CD164	protein_coding	1402	0.385331
ENST00000506649.5	CD164	processed_transcript	778	0.292935
ENST00000512212.1	CD164	retained_intron	590	0.365965
ENST00000563105.1	RP11-425D10.10	antisense	872	0.0146474
ENST00000521072.6	PPIL6	protein_coding	4128	0.0096337
ENST00000424445.6	PPIL6	protein_coding	4031	0.00410713
ENST00000447468.7	PPIL6	nonsense_mediated_decay	1445	0.0180628
ENST00000440797.6	PPIL6	protein_coding	1693	0
ENST00000520723.5	PPIL6	protein_coding	607	0
ENST00000417394.6	PPIL6	protein_coding	617	0
ENST00000518648.1	PPIL6	protein_coding	436	0.0171758
ENST00000524031.1	PPIL6	processed_transcript	568	0.0268723
ENST00000459391.1	AL109947.1	miRNA	67	0
ENST00000258052.7	SMPD2	protein_coding	1645	0.236782
ENST00000439615.1	SMPD2	retained_intron	482	0.0805084
ENST00000458487.1	SMPD2	protein_coding	613	0.11393
ENST00000456101.6	MICAL1	retained_intron	4112	0.188791
ENST00000358577.7	MICAL1	protein_coding	3142	0.206654
ENST00000358807.7	MICAL1	protein_coding	3645	0.0880613
ENST00000465904.1	MICAL1	retained_intron	4381	0.101142
ENST00000630715.2	MICAL1	protein_coding	3678	0.0171103
ENST00000433205.1	MICAL1	protein_coding	754	0
ENST00000483856.1	MICAL1	processed_transcript	568	0.242874
ENST00000431946.1	MICAL1	protein_coding	887	0.0261578
ENST00000230122.3	ZBTB24	protein_coding	5519	0.222703
ENST00000423747.2	RP5-919F19.5	antisense	382	0
ENST00000424296.6	AK9	protein_coding	6326	0.00204469
ENST00000470564.5	AK9	protein_coding	2759	0.00205836
ENST00000490722.1	AK9	protein_coding	1032	0.0114862
ENST00000491875.5	AK9	protein_coding	1561	0
ENST00000355283.1	AK9	protein_coding	2499	0.0133353
ENST00000466992.1	AK9	retained_intron	2081	0.00890298
ENST00000368948.6	AK9	protein_coding	2478	0.0144406
ENST00000285397.9	AK9	protein_coding	2566	0.0379468
ENST00000524674.5	AK9	protein_coding	577	0.115842
ENST00000448084.6	AK9	protein_coding	831	0.0683159
ENST00000605986.5	AK9	non_stop_decay	411	0.0138221
ENST00000532976.1	AK9	protein_coding	988	0.0248399
ENST00000517228.1	AL109947.2	miRNA	140	0
ENST00000230124.7	FIG4	protein_coding	3011	0.155377
ENST00000454215.5	FIG4	protein_coding	712	0.133181
ENST00000368941.1	FIG4	protein_coding	791	0.0471077
ENST00000415980.1	FIG4	protein_coding	439	0.0080048
ENST00000419951.1	FIG4	protein_coding	724	0.0119316
ENST00000458693.1	RP1-249I4.2	lincRNA	465	0.0147493
ENST00000414000.3	GPR6	protein_coding	1945	0
ENST00000275169.4	GPR6	protein_coding	1089	0
ENST00000392587.6	WASF1	protein_coding	2675	0.118889
ENST00000392586.5	WASF1	protein_coding	2815	1.2252e-06
ENST00000359451.6	WASF1	protein_coding	3075	0
ENST00000392588.5	WASF1	protein_coding	3122	0.0132739
ENST00000392589.5	WASF1	protein_coding	3220	7.02095e-08
ENST00000444391.5	WASF1	protein_coding	898	0
ENST00000265601.7	WASF1	protein_coding	904	0.00687015
ENST00000368938.5	WASF1	protein_coding	678	0.0231015
ENST00000447287.5	WASF1	protein_coding	652	0
ENST00000419252.1	WASF1	protein_coding	740	0.0122588
ENST00000606893.5	CDC40	retained_intron	3372	0.0476748
ENST00000368932.5	CDC40	protein_coding	3933	0.168877
ENST00000307731.1	CDC40	protein_coding	3848	0.07453
ENST00000368930.5	CDC40	protein_coding	1977	0.24909
ENST00000453107.5	CDC40	processed_transcript	306	0.0403286
ENST00000431461.1	CDC40	retained_intron	400	0.0416574
ENST00000445340.2	CDC40	processed_transcript	357	0.010055
ENST00000338882.4	METTL24	protein_coding	1119	0.00182887
ENST00000490043.1	METTL24	processed_transcript	777	0.00473964
ENST00000368924.7	DDO	protein_coding	2130	0
ENST00000368923.7	DDO	protein_coding	1953	0.000990195
ENST00000479373.1	DDO	nonsense_mediated_decay	2021	0
ENST00000460159.1	SLC22A16	processed_transcript	466	0
ENST00000451557.5	SLC22A16	protein_coding	1968	0.00098209
ENST00000368919.7	SLC22A16	protein_coding	1987	8.9373e-09
ENST00000330550.8	SLC22A16	protein_coding	2033	0
ENST00000434949.5	SLC22A16	protein_coding	1021	0
ENST00000437378.5	SLC22A16	protein_coding	1213	0
ENST00000424139.1	SLC22A16	protein_coding	737	0
ENST00000461487.1	SLC22A16	processed_transcript	1709	0.0179367
ENST00000485298.3	RN7SL617P	misc_RNA	308	0
ENST00000628052.1	AC002464.1	miRNA	84	0.198854
ENST00000569685.1	CTA-331P3.1	antisense	1530	0.0151301
ENST00000405355.1	RP11-346C16.4	processed_pseudogene	441	0
ENST00000603085.1	RP11-346C16.6	processed_pseudogene	613	0.0063871
ENST00000413605.6	CDK19	protein_coding	6007	0.0187134
ENST00000368911.7	CDK19	protein_coding	6246	0.0292156
ENST00000323817.7	CDK19	protein_coding	6067	0.0431741
ENST00000457688.5	CDK19	protein_coding	955	0.0321659
ENST00000463016.1	CDK19	nonsense_mediated_decay	604	0.0354296
ENST00000460913.1	CDK19	processed_transcript	448	0
ENST00000468997.5	CDK19	processed_transcript	1083	0
ENST00000497709.1	CDK19	processed_transcript	1117	0.0772722
ENST00000392575.2	RP11-346C16.2	processed_pseudogene	860	0.00667387
ENST00000406786.1	RP11-346C16.1	processed_pseudogene	339	0
ENST00000401964.2	RP11-569A2.2	processed_pseudogene	204	0
ENST00000363652.1	RNU6-957P	snRNA	99	0
ENST00000610605.4	AMD1	protein_coding	3182	0.020289
ENST00000368885.7	AMD1	protein_coding	3438	0.986789
ENST00000451850.6	AMD1	nonsense_mediated_decay	3121	0
ENST00000368882.7	AMD1	protein_coding	3059	0.131477
ENST00000368877.9	AMD1	protein_coding	1605	0.490239
ENST00000368876.2	AMD1	protein_coding	3040	0.0151882
ENST00000612642.4	AMD1	retained_intron	4745	0.070865
ENST00000619590.1	AMD1	retained_intron	4329	0.0473198
ENST00000465404.2	AMD1	nonsense_mediated_decay	782	0.225759
ENST00000391285.1	SNORA40	snoRNA	128	0
ENST00000362490.1	RNU6-1115P	snRNA	106	0
ENST00000417134.1	CNN2P9	processed_pseudogene	909	0.0232463
ENST00000605131.1	RP3-418A9.3	processed_pseudogene	311	0.045284
ENST00000402967.1	RP11-397G5.2	processed_pseudogene	542	0
ENST00000329970.7	GTF3C6	protein_coding	952	1.21681
ENST00000480191.1	GTF3C6	processed_transcript	800	0.34536
ENST00000583422.1	AL357515.1	miRNA	100	0.804458
ENST00000368864.8	RPF2	nonsense_mediated_decay	873	0.03551
ENST00000441448.6	RPF2	protein_coding	1531	0.709727
ENST00000607388.1	RPF2	nonsense_mediated_decay	3621	0.24104
ENST00000425871.1	RPF2	protein_coding	906	0.042626
ENST00000384700.1	RNU6-906P	snRNA	107	0
ENST00000405166.1	GSTM2P1	processed_pseudogene	654	0
ENST00000612036.4	SLC16A10	protein_coding	1231	0.0246212
ENST00000368851.9	SLC16A10	protein_coding	2508	0.0322806
ENST00000439288.5	SLC16A10	protein_coding	646	0.00383614
ENST00000465319.1	SLC16A10	processed_transcript	734	0
ENST00000419619.2	SLC16A10	protein_coding	912	0.0135403
ENST00000368850.4	SLC16A10	protein_coding	10051	0.0175357
ENST00000364056.1	RNU6-960P	snRNA	120	0
ENST00000425364.1	RP11-428F8.2	antisense	433	0
ENST00000368847.4	KIAA1919	protein_coding	5958	0.309708
ENST00000444259.1	RP5-1112D6.4	antisense	557	0.376441
ENST00000607386.1	RP5-1112D6.7	lincRNA	1385	0.0299037
ENST00000462119.5	REV3L	processed_transcript	2518	0.0076851
ENST00000434009.5	REV3L	nonsense_mediated_decay	10644	0.0130211
ENST00000368802.7	REV3L	protein_coding	10701	0.00179736
ENST00000368805.5	REV3L	protein_coding	10461	0.0556531
ENST00000422377.5	REV3L	nonsense_mediated_decay	10964	0.00579006
ENST00000435970.5	REV3L	protein_coding	10943	0.0438088
ENST00000358835.7	REV3L	protein_coding	10815	6.43749e-06
ENST00000619481.1	REV3L	protein_coding	969	0.477372
ENST00000413831.1	REV3L	nonsense_mediated_decay	891	0.0344129
ENST00000492520.1	REV3L	retained_intron	442	0
ENST00000467500.1	REV3L	retained_intron	538	0
ENST00000470871.1	REV3L	retained_intron	386	0.0908063
ENST00000460981.1	REV3L	retained_intron	441	0.0462571
ENST00000494858.1	REV3L	retained_intron	281	0.042806
ENST00000607434.1	RP5-1112D6.8	antisense	4315	0.0380267
ENST00000406490.1	FCF1P5	processed_pseudogene	482	0.0228601
ENST00000411895.1	REV3L-IT1	sense_intronic	382	0.097623
ENST00000406170.1	BRD7P4	processed_pseudogene	1522	0.0026044
ENST00000532226.1	TRAF3IP2-AS1	antisense	2191	0.0395413
ENST00000525151.5	TRAF3IP2-AS1	antisense	609	0.00303616
ENST00000438298.6	TRAF3IP2-AS1	antisense	1106	0.056292
ENST00000442928.6	TRAF3IP2-AS1	antisense	548	0.0316321
ENST00000532353.1	TRAF3IP2-AS1	antisense	576	0.038158
ENST00000420651.2	TRAF3IP2-AS1	antisense	324	0
ENST00000449449.6	TRAF3IP2-AS1	antisense	784	0.0200943
ENST00000456352.2	TRAF3IP2-AS1	antisense	484	0
ENST00000440001.2	TRAF3IP2-AS1	antisense	915	0.0213812
ENST00000440395.1	TRAF3IP2-AS1	antisense	439	0.0195825
ENST00000606892.1	TRAF3IP2-AS1	antisense	730	0.090291
ENST00000607066.1	TRAF3IP2-AS1	antisense	435	0
ENST00000404926.2	RP3-415N12.1	processed_pseudogene	654	0.0162722
ENST00000368761.9	TRAF3IP2	protein_coding	5128	0.0104079
ENST00000359831.8	TRAF3IP2	protein_coding	2264	0
ENST00000340026.10	TRAF3IP2	protein_coding	2785	0
ENST00000392556.8	TRAF3IP2	protein_coding	2188	0
ENST00000492671.1	TRAF3IP2	processed_transcript	664	0.0123339
ENST00000368731.6	TRAF3IP2	processed_transcript	1407	0.0403696
ENST00000368735.1	TRAF3IP2	protein_coding	903	0.0196737
ENST00000368734.5	TRAF3IP2	processed_transcript	849	0.0113198
ENST00000368730.5	TRAF3IP2	processed_transcript	737	0
ENST00000464903.1	TRAF3IP2	processed_transcript	297	0
ENST00000532708.5	TRAF3IP2	retained_intron	1956	0.00526699
ENST00000528599.1	TRAF3IP2	retained_intron	1663	0.00234971
ENST00000531702.1	C6orf3	antisense	2421	0.00658102
ENST00000538466.5	FYN	protein_coding	3023	0
ENST00000368682.7	FYN	protein_coding	3234	0.145439
ENST00000354650.7	FYN	protein_coding	3628	0.0337173
ENST00000229471.8	FYN	protein_coding	2009	0.594625
ENST00000368667.6	FYN	protein_coding	2416	0
ENST00000368678.8	FYN	protein_coding	2573	0.744202
ENST00000491885.6	FYN	processed_transcript	649	0
ENST00000467921.6	FYN	retained_intron	799	0.426517
ENST00000471959.2	FYN	retained_intron	932	0.169791
ENST00000496864.6	FYN	retained_intron	839	0.15887
ENST00000476769.6	FYN	processed_transcript	793	0.129889
ENST00000495935.1	FYN	retained_intron	436	0.405025
ENST00000467899.5	FYN	retained_intron	642	0.0422807
ENST00000495927.5	FYN	retained_intron	755	0.325879
ENST00000523322.5	FYN	retained_intron	909	0.0285008
ENST00000462856.6	FYN	protein_coding	989	0.0346144
ENST00000520518.5	FYN	protein_coding	864	0.0257053
ENST00000517419.5	FYN	protein_coding	610	0
ENST00000518295.5	FYN	protein_coding	1012	0
ENST00000523238.5	FYN	protein_coding	1012	0.265267
ENST00000524310.5	FYN	protein_coding	541	0.07554
ENST00000523574.5	FYN	protein_coding	569	0.0311636
ENST00000518630.5	FYN	protein_coding	571	0.26097
ENST00000523570.5	FYN	protein_coding	597	0.126155
ENST00000484067.6	FYN	protein_coding	712	0.647547
ENST00000521062.5	FYN	protein_coding	609	0.0212619
ENST00000462598.7	FYN	protein_coding	825	0.0526742
ENST00000521361.5	FYN	retained_intron	723	0.0956821
ENST00000487824.2	FYN	protein_coding	518	0.0241972
ENST00000449069.2	RP1-97J1.2	lincRNA	762	0.00860715
ENST00000390694.2	AL158035.1	miRNA	88	0
ENST00000368666.6	WISP3	protein_coding	2700	0
ENST00000230529.9	WISP3	protein_coding	1235	0
ENST00000454589.5	WISP3	nonsense_mediated_decay	1305	0
ENST00000604763.5	WISP3	protein_coding	1250	0
ENST00000483439.1	WISP3	processed_transcript	490	0
ENST00000368664.7	WISP3	nonsense_mediated_decay	1305	0
ENST00000409166.5	WISP3	protein_coding	953	7.8398e-11
ENST00000361714.5	WISP3	protein_coding	2512	0.00608605
ENST00000368663.4	WISP3	protein_coding	1089	0
ENST00000620524.3	WISP3	processed_transcript	1062	0
ENST00000613648.1	WISP3	processed_transcript	938	0.00595913
ENST00000368662.9	TUBE1	protein_coding	2142	0.0943314
ENST00000604814.5	TUBE1	processed_transcript	1784	0.0753303
ENST00000605457.5	TUBE1	nonsense_mediated_decay	1645	0.226966
ENST00000603651.1	TUBE1	retained_intron	559	0.105059
ENST00000604743.5	TUBE1	nonsense_mediated_decay	959	0.227032
ENST00000604689.1	TUBE1	retained_intron	3610	0.0361521
ENST00000441191.5	TUBE1	processed_transcript	625	0
ENST00000604967.1	TUBE1	nonsense_mediated_decay	582	0.0129225
ENST00000368657.7	TUBE1	retained_intron	726	0.059207
ENST00000603621.1	TUBE1	retained_intron	547	0.105038
ENST00000603722.1	TUBE1	retained_intron	613	0.155659
ENST00000368656.6	FAM229B	protein_coding	2543	0.0762768
ENST00000604268.1	FAM229B	protein_coding	598	0.758072
ENST00000230538.11	LAMA4	protein_coding	6547	0
ENST00000522006.5	LAMA4	protein_coding	6438	0
ENST00000389463.8	LAMA4	protein_coding	6297	0.00244732
ENST00000424408.6	LAMA4	protein_coding	5983	0.000307908
ENST00000604740.5	LAMA4	retained_intron	694	0
ENST00000521693.1	LAMA4	retained_intron	579	0
ENST00000519245.1	LAMA4	retained_intron	587	0
ENST00000523765.1	LAMA4	nonsense_mediated_decay	1054	0
ENST00000521187.1	LAMA4	retained_intron	2725	0.0440386
ENST00000521732.5	LAMA4	protein_coding	729	0
ENST00000368640.8	LAMA4	protein_coding	672	0
ENST00000521398.5	LAMA4	protein_coding	1330	0
ENST00000518842.1	LAMA4	retained_intron	480	0
ENST00000524032.5	LAMA4	processed_transcript	559	0
ENST00000423735.2	LAMA4	processed_transcript	331	0
ENST00000519932.5	LAMA4	protein_coding	588	0
ENST00000431543.6	LAMA4	protein_coding	1080	0
ENST00000243219.7	LAMA4	protein_coding	541	0
ENST00000521690.1	LAMA4	protein_coding	539	0.00444969
ENST00000368638.4	LAMA4	protein_coding	1061	0
ENST00000453937.2	LAMA4	protein_coding	645	0
ENST00000455073.1	LAMA4	protein_coding	554	0
ENST00000585373.5	RP1-142L7.5	antisense	807	0.00452605
ENST00000588689.1	RP1-142L7.5	antisense	537	0
ENST00000625600.2	RP1-142L7.5	antisense	710	0.00529775
ENST00000630597.2	RP1-142L7.5	antisense	710	0.00529775
ENST00000629996.2	RP1-142L7.5	antisense	791	0
ENST00000626024.2	RP1-142L7.5	antisense	857	0
ENST00000425503.2	RP1-142L7.5	antisense	393	0
ENST00000384317.1	RNU6-1226P	snRNA	107	0
ENST00000603682.1	RP1-142L7.9	lincRNA	1931	0
ENST00000605586.1	RP1-142L7.8	lincRNA	594	0
ENST00000433684.6	RP11-506B6.6	antisense	1365	0
ENST00000588837.5	RP11-506B6.6	antisense	649	0.00352812
ENST00000590293.5	RP11-506B6.6	antisense	860	0
ENST00000585450.5	RP11-506B6.6	antisense	723	0
ENST00000629766.2	RP11-506B6.6	antisense	653	0
ENST00000590804.5	RP11-506B6.6	antisense	601	0
ENST00000590584.4	RP11-506B6.6	antisense	698	0
ENST00000628122.2	RP11-506B6.6	antisense	413	0
ENST00000627025.1	RP11-506B6.6	antisense	677	0.0561383
ENST00000585504.5	RP11-506B6.7	processed_transcript	775	0
ENST00000590673.5	RP11-506B6.7	protein_coding	567	0
ENST00000585611.5	RP11-506B6.7	protein_coding	1052	0
ENST00000587816.2	RP11-506B6.7	protein_coding	894	0
ENST00000404237.1	RP11-506B6.5	processed_pseudogene	997	0
ENST00000441065.2	RFPL4B	protein_coding	1900	0
ENST00000401872.1	RPSAP45	processed_pseudogene	874	0
ENST00000439811.1	KRT18P65	processed_pseudogene	1286	0
ENST00000583484.1	AL365214.1	miRNA	92	0
ENST00000403722.1	FEM1AP3	processed_pseudogene	1741	0
ENST00000446322.1	RP1-105O18.1	lincRNA	488	0
ENST00000516406.1	AL357514.1	miRNA	104	0
ENST00000418595.1	RP1-159M24.1	processed_pseudogene	1178	0
ENST00000604713.1	RP11-505K1.1	processed_pseudogene	532	0.00452785
ENST00000364516.1	RNU6-1163P	snRNA	107	0
ENST00000407590.1	FCF1P10	processed_pseudogene	479	0
ENST00000402732.2	SOCS5P5	processed_pseudogene	1586	0
ENST00000445974.1	RP11-437J19.1	lincRNA	507	0
ENST00000421737.1	RP1-124C6.1	lincRNA	524	0
ENST00000430728.1	RP1-124C6.1	lincRNA	511	0
ENST00000630515.1	AL021326.1	miRNA	90	0
ENST00000410745.1	AL513123.1	miRNA	97	0
ENST00000415883.1	RP11-346D19.1	lincRNA	597	0.00780825
ENST00000402798.1	RP11-367G18.2	processed_pseudogene	447	0
ENST00000427157.1	RP11-367G18.1	lincRNA	327	0
ENST00000452675.1	RP11-367G18.1	lincRNA	465	0
ENST00000408632.2	AL357519.1	miRNA	91	0
ENST00000456424.2	RP1-249H1.2	lincRNA	375	0
ENST00000480085.1	RP1-249H1.3	processed_pseudogene	343	0
ENST00000612661.1	MARCKS	protein_coding	4275	0.016209
ENST00000617290.1	MARCKS	protein_coding	1868	0.00469263
ENST00000434296.2	LINC01268	lincRNA	2755	0.0184937
ENST00000314481.3	RP11-544L8__B.4	antisense	2255	0.00794602
ENST00000519065.5	HDAC2	protein_coding	9874	0.0796112
ENST00000523334.1	HDAC2	retained_intron	4810	0.0377505
ENST00000519108.5	HDAC2	protein_coding	2000	0.00556635
ENST00000368632.6	HDAC2	protein_coding	2084	1.31679
ENST00000520746.1	HDAC2	retained_intron	497	0
ENST00000518756.1	HDAC2	retained_intron	826	0.0637595
ENST00000425835.6	HDAC2	protein_coding	553	0.0290362
ENST00000523628.5	HDAC2	protein_coding	549	0.0761089
ENST00000521610.5	HDAC2	protein_coding	580	0.00678535
ENST00000522371.5	HDAC2	protein_coding	502	0.0557262
ENST00000521163.5	HDAC2	protein_coding	557	0.0114926
ENST00000518690.5	HDAC2	protein_coding	564	0.00855265
ENST00000523240.5	HDAC2	protein_coding	557	0
ENST00000521233.1	HDAC2	retained_intron	733	0.172746
ENST00000520895.5	HDAC2	protein_coding	551	0.0322494
ENST00000524334.1	HDAC2	protein_coding	570	0
ENST00000520170.1	HDAC2	retained_intron	690	0.0344054
ENST00000519104.5	RP3-399L15.3	antisense	2016	0.0211757
ENST00000520554.5	RP3-399L15.3	antisense	568	0.0199414
ENST00000436876.6	RP3-399L15.3	antisense	591	0
ENST00000449620.6	RP3-399L15.3	antisense	563	0.0227055
ENST00000521888.5	RP3-399L15.3	antisense	590	0.0067145
ENST00000520891.5	RP3-399L15.3	antisense	603	0.0095785
ENST00000522844.1	RP3-399L15.3	antisense	808	0
ENST00000421891.2	RP3-399L15.3	antisense	831	0.0025849
ENST00000519629.1	RP3-399L15.3	antisense	568	0
ENST00000523087.1	RP3-399L15.3	antisense	493	0
ENST00000519270.1	RP3-399L15.3	antisense	1244	0.0081143
ENST00000520034.5	RP3-399L15.3	antisense	790	0.0137327
ENST00000431399.2	RP3-399L15.3	antisense	446	0
ENST00000451415.5	RP3-399L15.3	antisense	559	0
ENST00000606947.1	RP3-399L15.3	antisense	637	0.0214949
ENST00000518470.5	RP3-399L15.3	antisense	563	0
ENST00000522697.1	RP3-399L15.3	antisense	786	0
ENST00000517965.1	RP3-399L15.3	antisense	850	0
ENST00000404698.1	NUDT19P3	processed_pseudogene	555	0
ENST00000411826.1	HS3ST5	protein_coding	2744	0.00115764
ENST00000312719.9	HS3ST5	protein_coding	3901	0
ENST00000441954.2	HS3ST5	processed_transcript	299	0
ENST00000402237.1	RPSAP43	processed_pseudogene	625	0
ENST00000391031.1	RNA5SP213	rRNA	106	0
ENST00000408672.1	AL136446.1	miRNA	94	0
ENST00000406473.1	DNAJA1P4	processed_pseudogene	1166	0
ENST00000438522.1	RP3-399L15.1	lincRNA	251	0
ENST00000446358.1	RP3-399L15.1	lincRNA	786	0
ENST00000435802.1	RP3-399L15.2	lincRNA	402	0
ENST00000613812.1	AL590964.1	miRNA	87	0
ENST00000516073.1	RNU6-475P	snRNA	104	0
ENST00000404881.2	RP11-126M14.1	processed_pseudogene	255	0
ENST00000446525.1	RP11-282C5.1	lincRNA	283	0
ENST00000606080.1	FRK	protein_coding	13230	0.0742384
ENST00000335020.2	TPI1P3	processed_pseudogene	740	0
ENST00000319550.8	NT5DC1	protein_coding	6923	0.0285535
ENST00000419791.3	NT5DC1	protein_coding	667	0.111695
ENST00000417846.2	NT5DC1	retained_intron	417	0.0265459
ENST00000460749.1	NT5DC1	nonsense_mediated_decay	907	0.051086
ENST00000243222.8	COL10A1	protein_coding	3289	0.00133843
ENST00000327673.4	COL10A1	protein_coding	3498	0.00463392
ENST00000452729.1	COL10A1	protein_coding	732	0
ENST00000418500.1	COL10A1	protein_coding	303	0
ENST00000404319.1	NIP7P3	processed_pseudogene	515	0.0127916
ENST00000457319.1	RP3-486I3.5	antisense	421	0
ENST00000420283.2	TSPYL4	protein_coding	4180	0.421262
ENST00000430252.6	DSE	protein_coding	1130	0.0685298
ENST00000607094.1	DSE	retained_intron	2664	0.0167029
ENST00000452085.7	DSE	protein_coding	10586	0.00390905
ENST00000331677.7	DSE	protein_coding	7237	0.00946285
ENST00000359564.2	DSE	protein_coding	4037	0.0437632
ENST00000606265.1	DSE	processed_transcript	538	0.00642015
ENST00000606712.1	DSE	retained_intron	3713	0.0177934
ENST00000448740.2	RP3-486I3.7	lincRNA	2081	0.0995921
ENST00000435100.1	RP3-486I3.4	processed_pseudogene	623	0.0571994
ENST00000368608.3	TSPYL1	protein_coding	3326	0.88667
ENST00000449314.5	RP1-93H18.1	lincRNA	1596	0
ENST00000453463.1	RP1-93H18.1	lincRNA	514	0.0189699
ENST00000402326.1	CBX3P9	processed_pseudogene	552	0
ENST00000402024.2	KRT18P22	processed_pseudogene	1347	0
ENST00000584665.1	Z84488.1	miRNA	91	0
ENST00000476099.1	RP1-93H18.6	antisense	530	0
ENST00000368606.7	FAM26F	protein_coding	546	3.85857e-09
ENST00000368605.2	FAM26F	protein_coding	1117	0.00183259
ENST00000368604.2	FAM26F	protein_coding	540	0.00755645
ENST00000420595.2	RP11-259P20.1	antisense	737	0.0052317
ENST00000356128.4	TRAPPC3L	protein_coding	2421	0.0764357
ENST00000437098.5	TRAPPC3L	protein_coding	975	0
ENST00000368602.3	TRAPPC3L	protein_coding	1113	0
ENST00000368599.3	FAM26E	protein_coding	9784	0.00114829
ENST00000628083.1	FAM26D	protein_coding	1117	0
ENST00000368597.6	FAM26D	protein_coding	1311	0
ENST00000452373.5	FAM26D	protein_coding	568	0
ENST00000405399.5	FAM26D	protein_coding	1165	0
ENST00000368596.3	FAM26D	protein_coding	1353	0
ENST00000466444.6	RWDD1	protein_coding	5522	0.125713
ENST00000368590.9	RWDD1	protein_coding	857	0.203657
ENST00000487832.6	RWDD1	protein_coding	1427	1.61773
ENST00000517800.5	RWDD1	processed_transcript	446	0
ENST00000518117.5	RWDD1	protein_coding	581	0.181382
ENST00000468204.2	RWDD1	protein_coding	505	9.6971e-05
ENST00000368581.8	RSPH4A	protein_coding	2704	0.00585
ENST00000229554.9	RSPH4A	protein_coding	2825	0.00805807
ENST00000368580.4	RSPH4A	protein_coding	1410	0
ENST00000485498.1	ZUFSP	processed_transcript	807	0.0923938
ENST00000368576.7	ZUFSP	protein_coding	2195	0.555272
ENST00000368573.5	ZUFSP	protein_coding	1225	0.0148356
ENST00000471919.1	ZUFSP	processed_transcript	1236	0.172343
ENST00000413340.5	KPNA5	protein_coding	689	0.0698978
ENST00000368564.5	KPNA5	protein_coding	5089	0.153438
ENST00000356348.5	KPNA5	protein_coding	2157	0.290528
ENST00000392517.2	KPNA5	protein_coding	773	0.00989755
ENST00000368557.5	FAM162B	protein_coding	1036	0
ENST00000310357.7	GPRC6A	protein_coding	2860	0
ENST00000368549.7	GPRC6A	protein_coding	2622	0
ENST00000530250.1	GPRC6A	protein_coding	2310	0
ENST00000487683.5	RFX6	retained_intron	1923	0
ENST00000332958.2	RFX6	protein_coding	3460	0
ENST00000471966.1	RFX6	processed_transcript	737	0
ENST00000402041.1	RPS29P13	processed_pseudogene	169	0
ENST00000363378.1	RNA5SP214	rRNA	118	0
ENST00000352536.7	VGLL2	protein_coding	1709	0
ENST00000326274.5	VGLL2	protein_coding	2212	0
ENST00000368508.7	ROS1	protein_coding	7435	0
ENST00000368507.7	ROS1	protein_coding	7417	0
ENST00000403284.2	ROS1	protein_coding	681	0
ENST00000516005.1	RN7SKP18	misc_RNA	275	0
ENST00000410781.1	RN7SKP51	misc_RNA	304	0
ENST00000467125.1	RP1-179P9.3	protein_coding	930	0
ENST00000407180.1	RAP1BP3	processed_pseudogene	549	0
ENST00000625903.1	AL132671.1	miRNA	52	0
ENST00000415736.1	RP1-92C8.3	antisense	308	0
ENST00000528138.5	DCBLD1	processed_transcript	565	0
ENST00000525483.5	DCBLD1	processed_transcript	542	0
ENST00000533950.1	DCBLD1	processed_transcript	420	0
ENST00000528162.1	DCBLD1	processed_transcript	478	0
ENST00000296955.12	DCBLD1	protein_coding	1979	0
ENST00000338728.9	DCBLD1	protein_coding	3626	0.0187407
ENST00000533453.5	DCBLD1	retained_intron	3584	0.0161194
ENST00000481630.1	DCBLD1	processed_transcript	297	0.0219793
ENST00000424717.6	DCBLD1	nonsense_mediated_decay	574	0
ENST00000534777.5	DCBLD1	processed_transcript	570	0.0028685
ENST00000478345.1	DCBLD1	processed_transcript	387	0.00145608
ENST00000487076.1	DCBLD1	processed_transcript	387	0
ENST00000384730.1	RNU6-253P	snRNA	105	0.386524
ENST00000368498.6	GOPC	protein_coding	4450	0
ENST00000052569.10	GOPC	protein_coding	4590	0.456381
ENST00000535237.2	GOPC	protein_coding	4460	0.0123393
ENST00000404786.1	NEPNP	unitary_pseudogene	1371	0.00827499
ENST00000368494.3	NUS1	protein_coding	4676	0.410492
ENST00000360388.8	SLC35F1	protein_coding	4852	0
ENST00000621341.1	SLC35F1	protein_coding	4481	0.00588515
ENST00000443998.1	RP11-632C17__A.1	processed_pseudogene	474	0
ENST00000407450.1	RP11-57K17.1	processed_pseudogene	2524	0.0241663
ENST00000368491.7	CEP85L	protein_coding	7673	0.120355
ENST00000368488.9	CEP85L	protein_coding	7118	0.157471
ENST00000434604.5	CEP85L	protein_coding	1797	0.253173
ENST00000360290.7	CEP85L	protein_coding	1736	0.0504581
ENST00000392500.7	CEP85L	protein_coding	1872	0.149456
ENST00000419517.2	CEP85L	protein_coding	2079	0.0191085
ENST00000483035.5	CEP85L	retained_intron	1585	0.0769622
ENST00000472713.1	CEP85L	processed_transcript	836	0.0207111
ENST00000476150.5	CEP85L	processed_transcript	620	0.0169789
ENST00000462101.1	CEP85L	processed_transcript	483	0
ENST00000489276.1	CEP85L	processed_transcript	470	0.0796086
ENST00000469424.1	RP3-509L4.3	processed_pseudogene	1477	0.0614533
ENST00000357525.5	PLN	protein_coding	2001	0.0358055
ENST00000402595.1	SSXP10	processed_pseudogene	565	0.0518511
ENST00000429807.2	RP11-210H10__A.1	processed_transcript	1179	0
ENST00000404721.2	RP11-210H10__A.1	transcribed_processed_pseudogene	284	0
ENST00000316316.10	MCM9	protein_coding	5101	0.0392864
ENST00000619706.4	MCM9	protein_coding	4822	0.116737
ENST00000458674.2	MCM9	protein_coding	549	0
ENST00000505485.1	MCM9	processed_transcript	825	0.0592123
ENST00000368478.2	MCM9	processed_transcript	469	0.0898911
ENST00000436788.2	MCM9	retained_intron	7592	0.0324547
ENST00000316068.7	MCM9	protein_coding	2442	0.1984
ENST00000425154.6	MCM9	protein_coding	752	0.0803544
ENST00000505446.1	MCM9	protein_coding	470	0
ENST00000229595.5	ASF1A	protein_coding	2362	2.04969
ENST00000511766.2	ASF1A	retained_intron	573	0.189383
ENST00000518570.1	RP11-351A11.1	antisense	471	0.0383385
ENST00000521043.5	FAM184A	protein_coding	1147	0.0241453
ENST00000517987.5	FAM184A	protein_coding	485	0
ENST00000621231.4	FAM184A	protein_coding	4048	1.35059e-06
ENST00000338891.11	FAM184A	protein_coding	4141	0.0247692
ENST00000482219.6	FAM184A	retained_intron	2515	0.00957832
ENST00000481884.6	FAM184A	protein_coding	497	0
ENST00000475529.6	FAM184A	nonsense_mediated_decay	1555	0
ENST00000352896.9	FAM184A	protein_coding	3700	0
ENST00000617072.4	FAM184A	protein_coding	1251	0.0472376
ENST00000368475.8	FAM184A	protein_coding	3392	0
ENST00000368472.6	FAM184A	protein_coding	679	0.0178486
ENST00000521531.5	FAM184A	protein_coding	3244	0.0973798
ENST00000522284.5	FAM184A	protein_coding	2721	0.0297164
ENST00000448815.2	FAM184A	protein_coding	542	0.0274476
ENST00000410717.1	Y_RNA	misc_RNA	95	0
ENST00000385247.1	MIR548B	miRNA	97	0
ENST00000402519.1	RP3-354N19.1	processed_pseudogene	180	0
ENST00000368468.3	MAN1A1	protein_coding	5014	0.228552
ENST00000406333.1	RP3-354N19.3	processed_pseudogene	582	0.0241347
ENST00000363862.1	RNU6-194P	snRNA	105	0.128841
ENST00000579460.1	MIR3144	miRNA	79	0
ENST00000578433.2	AL590731.1	miRNA	112	0
ENST00000384130.1	RNU6-214P	snRNA	107	0
ENST00000363440.1	RNA5SP215	rRNA	122	0.0913375
ENST00000404167.1	COX6A1P3	processed_pseudogene	293	0
ENST00000398197.6	TBC1D32	processed_transcript	2690	0.0171502
ENST00000275159.10	TBC1D32	protein_coding	4431	0.02379
ENST00000464622.5	TBC1D32	nonsense_mediated_decay	5323	0.0716805
ENST00000398212.6	TBC1D32	protein_coding	3824	0.0725355
ENST00000519972.1	TBC1D32	retained_intron	369	0
ENST00000368464.7	TBC1D32	processed_transcript	906	0.137564
ENST00000509492.2	TBC1D32	nonsense_mediated_decay	754	0.0205259
ENST00000523345.1	TBC1D32	processed_transcript	429	0
ENST00000422369.1	TBC1D32	protein_coding	770	0.126275
ENST00000383871.1	RNU6-1286P	snRNA	107	0
ENST00000384672.1	Y_RNA	misc_RNA	102	0
ENST00000407291.1	RP1-276J11.2	processed_pseudogene	389	0
ENST00000608233.1	RP1-276J11.3	transcribed_unprocessed_pseudogene	381	0
ENST00000282561.3	GJA1	protein_coding	3037	0.0197948
ENST00000362588.1	RNU4-35P	snRNA	141	0
ENST00000406666.2	RP1-172I22.1	processed_pseudogene	664	0
ENST00000364509.1	RNU4-76P	snRNA	141	0
ENST00000410727.1	RNU2-8P	snRNA	190	0.0476594
ENST00000401679.2	RP11-129H15.1	processed_pseudogene	213	0
ENST00000406156.2	SLC25A5P7	processed_pseudogene	896	0
ENST00000406913.1	RPL23AP48	processed_pseudogene	488	0
ENST00000403062.2	RP11-129H15.4	processed_pseudogene	1348	0
ENST00000406327.2	HMGB3P18	processed_pseudogene	590	0
ENST00000363062.1	RNU1-18P	snRNA	164	0
ENST00000368455.8	HSF2	protein_coding	2549	0.186291
ENST00000452194.5	HSF2	protein_coding	2643	0.119477
ENST00000465214.2	HSF2	protein_coding	642	0.104277
ENST00000624649.1	RP3-425C14.4	TEC	2435	0.0868766
ENST00000339697.4	SERINC1	protein_coding	3137	0.987924
ENST00000612510.1	RP3-425C14.6	processed_pseudogene	255	0.0835086
ENST00000615438.4	PKIB	protein_coding	1936	0
ENST00000392491.6	PKIB	protein_coding	1379	0.0057247
ENST00000607474.5	PKIB	processed_transcript	629	0.0693581
ENST00000608895.5	PKIB	processed_transcript	595	0
ENST00000618977.4	PKIB	processed_transcript	464	0.00933355
ENST00000583007.2	PKIB	processed_transcript	394	0.0141125
ENST00000368452.6	PKIB	protein_coding	1398	0.00364123
ENST00000368448.5	PKIB	protein_coding	1561	0
ENST00000392490.5	PKIB	protein_coding	1811	0
ENST00000258014.3	PKIB	protein_coding	1595	0
ENST00000354275.2	PKIB	protein_coding	1043	0
ENST00000368446.1	PKIB	protein_coding	556	0
ENST00000624363.1	RP3-425C14.5	TEC	6430	0.019772
ENST00000619967.1	RP3-425C14.7	processed_pseudogene	314	0
ENST00000606756.1	RP11-95G17.2	sense_intronic	1384	0
ENST00000496309.3	RN7SL564P	misc_RNA	250	0.0151144
ENST00000368444.7	FABP7	protein_coding	1026	0
ENST00000356535.4	FABP7	protein_coding	2086	0.00298736
ENST00000539041.5	SMPDL3A	protein_coding	1755	0.00671257
ENST00000368440.4	SMPDL3A	protein_coding	1851	0
ENST00000487215.1	SMPDL3A	processed_transcript	903	0
ENST00000440646.1	ATP5LP2	processed_pseudogene	311	0
ENST00000275162.9	CLVS2	protein_coding	11485	0.000317312
ENST00000368438.1	CLVS2	protein_coding	1359	0
ENST00000618823.1	AL591428.1	miRNA	87	0.68234
ENST00000334268.8	TRDN	protein_coding	4770	0
ENST00000628709.2	TRDN	protein_coding	1661	0.00514483
ENST00000361029.8	TRDN	protein_coding	766	0
ENST00000546248.5	TRDN	protein_coding	1179	0
ENST00000542443.5	TRDN	protein_coding	1294	0
ENST00000422596.1	TRDN	protein_coding	776	0
ENST00000587106.6	RP11-532N4.2	antisense	2984	0
ENST00000434768.5	RP11-532N4.2	antisense	379	0
ENST00000427828.5	RP11-532N4.2	antisense	251	0
ENST00000610906.4	RP11-532N4.2	antisense	426	0
ENST00000618357.4	RP11-532N4.2	antisense	393	0
ENST00000619147.4	RP11-532N4.2	antisense	257	0.207904
ENST00000587049.5	RP11-532N4.2	antisense	563	0
ENST00000589182.5	RP11-532N4.2	antisense	641	0
ENST00000418467.2	RP11-532N4.2	antisense	674	0
ENST00000615864.1	RP11-532N4.2	antisense	255	0
ENST00000629087.2	RP11-532N4.2	antisense	804	0
ENST00000628939.2	RP11-532N4.2	antisense	585	0
ENST00000625262.2	RP11-532N4.2	antisense	1095	0
ENST00000625415.1	RP11-532N4.2	antisense	376	0
ENST00000401196.1	AL354936.1	miRNA	99	0
ENST00000476571.1	NKAIN2	processed_transcript	709	0
ENST00000368416.5	NKAIN2	protein_coding	1106	0
ENST00000368417.5	NKAIN2	protein_coding	3115	0
ENST00000545433.2	NKAIN2	protein_coding	3052	0.00103514
ENST00000546092.2	NKAIN2	protein_coding	148	0
ENST00000441521.1	RP11-374A22.1	sense_intronic	649	0
ENST00000439075.1	RNF217-AS1	antisense	4507	0.0104115
ENST00000560949.5	RNF217	protein_coding	5145	0
ENST00000521654.6	RNF217	protein_coding	11325	0
ENST00000519971.1	RNF217	processed_transcript	274	0
ENST00000519565.5	RNF217	nonsense_mediated_decay	10660	0.0023322
ENST00000454842.2	RNF217	processed_transcript	545	0.0493528
ENST00000519799.5	RNF217	protein_coding	450	0
ENST00000368414.6	RNF217	protein_coding	1771	0.0043127
ENST00000359704.2	RNF217	protein_coding	1784	1.78998e-06
ENST00000431104.2	RNF217	processed_transcript	484	0
ENST00000432158.6	RNF217	nonsense_mediated_decay	672	0
ENST00000368415.2	RNF217	retained_intron	592	0
ENST00000534368.5	TPD52L1	protein_coding	684	0.00376735
ENST00000304877.17	TPD52L1	protein_coding	1468	0
ENST00000534000.5	TPD52L1	protein_coding	2356	0
ENST00000368402.9	TPD52L1	protein_coding	1308	0
ENST00000368388.6	TPD52L1	protein_coding	2147	0.0111938
ENST00000527711.5	TPD52L1	protein_coding	999	0
ENST00000392483.6	TPD52L1	retained_intron	581	0.0106118
ENST00000528193.5	TPD52L1	protein_coding	789	0.0032899
ENST00000532978.5	TPD52L1	retained_intron	2489	0.00747645
ENST00000532429.5	TPD52L1	protein_coding	1022	0
ENST00000534199.5	TPD52L1	protein_coding	811	0
ENST00000392482.6	TPD52L1	protein_coding	1165	0
ENST00000524679.1	TPD52L1	protein_coding	915	0.00910595
ENST00000532423.5	TPD52L1	retained_intron	507	0
ENST00000530868.1	TPD52L1	processed_transcript	650	0
ENST00000576089.1	TPD52L1	processed_transcript	642	0.00354721
ENST00000571678.1	TPD52L1	retained_intron	2486	0.0372512
ENST00000608456.5	HDDC2	processed_transcript	624	0.0492578
ENST00000609477.5	HDDC2	nonsense_mediated_decay	564	0.00125396
ENST00000318787.13	HDDC2	nonsense_mediated_decay	1350	0.181183
ENST00000608295.5	HDDC2	protein_coding	879	0.121807
ENST00000609021.1	HDDC2	retained_intron	3529	0.0398266
ENST00000398153.6	HDDC2	protein_coding	918	0.856748
ENST00000608461.1	HDDC2	retained_intron	587	0.557759
ENST00000608532.1	HDDC2	retained_intron	553	0.0406642
ENST00000608284.1	HDDC2	protein_coding	538	0.185301
ENST00000609574.1	HDDC2	processed_transcript	607	0.0477514
ENST00000422227.1	RP11-735G4.1	antisense	821	0
ENST00000430672.1	RP11-138M12.1	lincRNA	281	0
ENST00000606334.5	RP11-624M8.1	antisense	509	0
ENST00000427852.6	RP11-624M8.1	antisense	475	0
ENST00000451660.6	RP11-624M8.1	antisense	707	0
ENST00000606001.1	RP11-624M8.1	antisense	2635	0.00242362
ENST00000432121.1	RP11-624M8.1	antisense	524	0
ENST00000423208.2	RP1-293L8.2	lincRNA	2963	0
ENST00000368365.5	HEY2	protein_coding	2461	0.0181236
ENST00000368364.3	HEY2	protein_coding	2678	0.00829885
ENST00000368357.7	NCOA7	protein_coding	5521	0.155427
ENST00000392477.6	NCOA7	protein_coding	6457	0.0243816
ENST00000453302.5	NCOA7	protein_coding	581	0.0423058
ENST00000417494.5	NCOA7	protein_coding	765	0.00968435
ENST00000229634.13	NCOA7	protein_coding	2998	0.10788
ENST00000428318.1	NCOA7	protein_coding	548	0
ENST00000487635.1	NCOA7	processed_transcript	758	0.0187671
ENST00000419660.1	NCOA7	protein_coding	488	0
ENST00000433571.2	NCOA7	processed_transcript	636	0.0326354
ENST00000438495.6	NCOA7	protein_coding	3133	0.109621
ENST00000444128.2	NCOA7	protein_coding	2978	0
ENST00000429007.1	NCOA7-AS1	antisense	501	0.0265717
ENST00000410513.1	RN7SKP56	misc_RNA	331	0.0365103
ENST00000229633.6	HINT3	protein_coding	3314	0.262923
ENST00000516111.1	RNA5SP216	rRNA	123	0
ENST00000334379.9	TRMT11	protein_coding	1949	0.172357
ENST00000461129.5	TRMT11	nonsense_mediated_decay	758	0.0388446
ENST00000479748.5	TRMT11	nonsense_mediated_decay	2093	0.00648395
ENST00000368332.7	TRMT11	protein_coding	1889	0.0316811
ENST00000468097.5	TRMT11	nonsense_mediated_decay	1009	0.0546024
ENST00000473273.1	TRMT11	protein_coding	258	0
ENST00000444121.5	TRMT11	protein_coding	617	0.0194406
ENST00000446681.1	TRMT11	protein_coding	657	0.0310196
ENST00000489934.1	TRMT11	processed_transcript	418	0.0528659
ENST00000453993.2	TRMT11	protein_coding	393	0
ENST00000466316.1	TRMT11	nonsense_mediated_decay	729	0.055075
ENST00000444229.1	RP11-527F13.1	lincRNA	583	0.008027
ENST00000440334.2	PPP1R14BP5	processed_pseudogene	435	0
ENST00000368326.5	CENPW	protein_coding	443	0.0246208
ENST00000368325.5	CENPW	protein_coding	528	1.36818
ENST00000368328.4	CENPW	protein_coding	750	1.08595
ENST00000384900.1	MIR588	miRNA	83	0
ENST00000364743.1	RNU6-200P	snRNA	107	0.123671
ENST00000402383.3	VIM2P	processed_pseudogene	1294	0
ENST00000612100.1	RP11-753G20.2	processed_pseudogene	1087	0
ENST00000567272.1	PRELID1P1	processed_transcript	903	0.0074109
ENST00000403549.1	PRELID1P1	transcribed_processed_pseudogene	660	0.000478166
ENST00000405151.2	RPS4XP9	processed_pseudogene	780	0
ENST00000356698.8	RSPO3	protein_coding	2697	0.00127992
ENST00000368317.3	RSPO3	protein_coding	1290	0.000278336
ENST00000485757.1	RSPO3	processed_transcript	526	0
ENST00000368314.5	RNF146	protein_coding	2369	0.0363156
ENST00000616343.4	RNF146	protein_coding	2077	0.0230819
ENST00000476956.5	RNF146	protein_coding	884	0.0163138
ENST00000309649.7	RNF146	protein_coding	2624	8.8297e-09
ENST00000609447.5	RNF146	protein_coding	607	0.0362819
ENST00000356799.6	RNF146	protein_coding	2267	0
ENST00000495188.2	RNF146	retained_intron	593	0.0445954
ENST00000477776.5	RNF146	protein_coding	762	0
ENST00000609944.5	RNF146	protein_coding	516	0.0529386
ENST00000608340.5	RNF146	processed_transcript	512	0
ENST00000610162.5	RNF146	protein_coding	568	0
ENST00000489534.5	RNF146	processed_transcript	610	0
ENST00000610153.1	RNF146	protein_coding	2070	0.0587089
ENST00000608991.5	RNF146	protein_coding	2169	0.1073
ENST00000480444.1	RNF146	protein_coding	843	0
ENST00000454859.7	ECHDC1	protein_coding	2341	0.255026
ENST00000531967.5	ECHDC1	protein_coding	2585	0.121797
ENST00000474289.6	ECHDC1	protein_coding	2443	0.12939
ENST00000368295.8	ECHDC1	nonsense_mediated_decay	1966	0.0345902
ENST00000528402.5	ECHDC1	protein_coding	1449	0.276767
ENST00000454591.6	ECHDC1	protein_coding	1515	0
ENST00000479525.6	ECHDC1	nonsense_mediated_decay	1368	0
ENST00000368291.6	ECHDC1	protein_coding	1354	2.00018e-09
ENST00000475319.1	ECHDC1	retained_intron	1543	0.0485658
ENST00000430841.6	ECHDC1	protein_coding	1009	0
ENST00000368289.6	ECHDC1	protein_coding	909	0.403672
ENST00000417628.6	ECHDC1	nonsense_mediated_decay	767	0.0644084
ENST00000368292.10	ECHDC1	nonsense_mediated_decay	854	0.0369603
ENST00000488087.1	ECHDC1	processed_transcript	473	0.0807495
ENST00000436638.5	ECHDC1	protein_coding	766	0.0472084
ENST00000460558.5	ECHDC1	protein_coding	301	0.0228262
ENST00000461239.2	ECHDC1	protein_coding	617	0.188783
ENST00000525745.5	ECHDC1	protein_coding	601	0
ENST00000534442.5	ECHDC1	protein_coding	577	0.0295006
ENST00000526299.5	ECHDC1	nonsense_mediated_decay	534	0.0621785
ENST00000474240.1	ECHDC1	retained_intron	482	0.0224789
ENST00000531582.1	ECHDC1	protein_coding	531	0
ENST00000368287.1	ECHDC1	retained_intron	509	0.161568
ENST00000515959.1	RNA5SP217	rRNA	91	0.989632
ENST00000392459.3	YWHAZP4	processed_pseudogene	708	0.045574
ENST00000406671.1	RPL5P18	processed_pseudogene	891	0.0272345
ENST00000406554.2	RP1-177A13.1	processed_pseudogene	418	0
ENST00000404780.2	RP3-403A15.1	processed_pseudogene	554	0
ENST00000481848.6	RP3-403A15.5	nonsense_mediated_decay	11464	0.0110211
ENST00000473298.6	RP3-403A15.5	nonsense_mediated_decay	3350	0
ENST00000464495.4	RP3-403A15.5	nonsense_mediated_decay	900	0
ENST00000474293.2	RP3-403A15.5	processed_transcript	772	0
ENST00000368281.1	KIAA0408	retained_intron	6580	0.00147197
ENST00000465254.2	KIAA0408	protein_coding	3449	0
ENST00000483725.7	KIAA0408	protein_coding	3284	0.0111623
ENST00000487331.2	KIAA0408	protein_coding	1068	0.00352557
ENST00000472335.2	KIAA0408	retained_intron	703	0.0114256
ENST00000525778.5	SOGA3	protein_coding	4077	0.0193307
ENST00000465909.2	SOGA3	protein_coding	3756	2.17074e-07
ENST00000467753.1	SOGA3	protein_coding	709	0
ENST00000498112.1	C6orf58	processed_transcript	352	0.0697888
ENST00000329722.7	C6orf58	protein_coding	1200	0.0271262
ENST00000403830.2	RP11-151M7.1	unprocessed_pseudogene	352	0.0795069
ENST00000405809.2	RP11-325O24.1	processed_pseudogene	419	0
ENST00000568952.1	RP11-325O24.5	unprocessed_pseudogene	465	0.0508071
ENST00000407841.2	RP11-325O24.2	unprocessed_pseudogene	422	0.0232561
ENST00000625799.1	RP11-325O24.6	lincRNA	625	0.0395945
ENST00000368250.5	THEMIS	protein_coding	4101	0.0691165
ENST00000368248.4	THEMIS	protein_coding	3866	0.0859027
ENST00000537166.5	THEMIS	protein_coding	3830	0
ENST00000626040.2	THEMIS	protein_coding	3179	0.00609115
ENST00000630369.2	THEMIS	protein_coding	2786	0.360475
ENST00000434358.2	THEMIS	protein_coding	631	0.0417216
ENST00000622571.1	MRPS17P5	processed_pseudogene	220	0
ENST00000368226.8	PTPRK	protein_coding	6087	0.0296856
ENST00000532331.5	PTPRK	protein_coding	5757	1.43689e-07
ENST00000368213.9	PTPRK	protein_coding	5816	0.00588221
ENST00000368210.7	PTPRK	protein_coding	5025	0.00601478
ENST00000368215.7	PTPRK	protein_coding	4651	0.0300728
ENST00000368207.7	PTPRK	protein_coding	4758	0.0167692
ENST00000415046.6	PTPRK	protein_coding	1029	0
ENST00000415055.2	PTPRK	protein_coding	782	0
ENST00000531050.5	PTPRK	nonsense_mediated_decay	2515	0
ENST00000524481.5	PTPRK	processed_transcript	3157	0.00951685
ENST00000531466.1	PTPRK	retained_intron	311	0.0466779
ENST00000434424.5	PTPRK	processed_transcript	555	0.0368193
ENST00000524534.5	PTPRK	processed_transcript	2441	0.0774001
ENST00000368205.7	PTPRK	processed_transcript	662	0
ENST00000490332.2	PTPRK	protein_coding	612	0.0341819
ENST00000498284.1	PTPRK	processed_transcript	524	0.00583745
ENST00000495748.5	PTPRK	processed_transcript	746	0.120711
ENST00000429595.1	PTPRK	processed_transcript	558	0.0313807
ENST00000525459.1	PTPRK	protein_coding	1722	0.0086696
ENST00000392449.4	PTPRK	nonsense_mediated_decay	1456	0.0318585
ENST00000532751.1	PTPRK	nonsense_mediated_decay	563	0.0523771
ENST00000368202.4	PTPRK	processed_transcript	526	0.0128979
ENST00000417390.1	RP11-103C16.2	antisense	752	0.0087465
ENST00000458367.1	RP1-86D1.5	antisense	549	0.0197866
ENST00000611019.2	AL137006.1	miRNA	82	1.79486
ENST00000431410.1	EEF1DP5	processed_pseudogene	772	0
ENST00000384255.1	Y_RNA	misc_RNA	102	0
ENST00000406055.1	RP1-6P5.2	processed_pseudogene	466	0
ENST00000365330.1	Y_RNA	misc_RNA	92	0
ENST00000618192.4	LAMA2	protein_coding	9687	1.05284e-05
ENST00000617695.4	LAMA2	protein_coding	9678	2.83636e-05
ENST00000421865.2	LAMA2	protein_coding	9640	0.00199287
ENST00000466230.1	LAMA2	processed_transcript	288	0
ENST00000498257.5	LAMA2	processed_transcript	571	0.0256489
ENST00000494137.1	LAMA2	processed_transcript	373	0
ENST00000404287.2	MESTP1	processed_pseudogene	994	0
ENST00000403332.2	BMPR1APS1	processed_pseudogene	1598	0
ENST00000516745.1	RNU6-861P	snRNA	106	0
ENST00000442449.1	RP1-69D17.3	antisense	391	0.00562705
ENST00000430296.5	RP1-69D17.4	lincRNA	728	0.0182142
ENST00000419061.1	RP1-69D17.4	lincRNA	358	0
ENST00000368149.2	ARHGAP18	protein_coding	4462	0.000416124
ENST00000483367.5	ARHGAP18	processed_transcript	460	0.0094506
ENST00000463225.1	ARHGAP18	processed_transcript	464	5.28345e-08
ENST00000620351.2	Z97352.1	miRNA	83	0
ENST00000404620.2	RPL5P21	processed_pseudogene	815	0
ENST00000403074.2	RP11-174C7.1	processed_pseudogene	277	0
ENST00000404344.2	B3GALNT2P1	processed_pseudogene	1295	0
ENST00000406097.2	RP11-174C7.3	processed_pseudogene	534	0
ENST00000368143.5	TMEM244	protein_coding	545	0
ENST00000438392.2	TMEM244	protein_coding	565	0
ENST00000529410.5	L3MBTL3	protein_coding	4518	0
ENST00000526087.5	L3MBTL3	protein_coding	665	0.0142971
ENST00000361794.6	L3MBTL3	protein_coding	4217	0.0426814
ENST00000533560.5	L3MBTL3	protein_coding	3165	0.063296
ENST00000528385.5	L3MBTL3	protein_coding	762	0.0215806
ENST00000368139.6	L3MBTL3	protein_coding	4148	1.49569e-08
ENST00000526019.5	L3MBTL3	protein_coding	3243	0
ENST00000368136.2	L3MBTL3	protein_coding	4235	0
ENST00000531313.1	L3MBTL3	retained_intron	544	0.0197001
ENST00000533890.1	L3MBTL3	retained_intron	572	0.0479052
ENST00000415964.2	RP11-73O6.3	antisense	830	0
ENST00000591297.1	RP11-73O6.3	antisense	769	0.00283741
ENST00000617353.1	RP11-73O6.3	antisense	725	0
ENST00000609978.5	RP11-73O6.3	antisense	944	0
ENST00000614735.4	RP11-73O6.3	antisense	1040	0.0019884
ENST00000622734.1	RP11-73O6.3	antisense	908	0.00392981
ENST00000368134.6	SAMD3	protein_coding	2377	0
ENST00000457563.6	SAMD3	protein_coding	1877	0
ENST00000439090.6	SAMD3	protein_coding	2093	0
ENST00000437477.6	SAMD3	protein_coding	2028	0
ENST00000463253.2	SAMD3	protein_coding	322	0.0165465
ENST00000532763.5	SAMD3	protein_coding	3690	0.00194462
ENST00000528422.5	SAMD3	processed_transcript	558	0
ENST00000526886.5	SAMD3	retained_intron	454	0.00368701
ENST00000533296.5	SAMD3	processed_transcript	1436	0
ENST00000324172.10	SAMD3	protein_coding	993	0
ENST00000524930.1	SAMD3	nonsense_mediated_decay	929	0.00925779
ENST00000532309.5	SAMD3	protein_coding	679	0
ENST00000531544.5	SAMD3	protein_coding	592	0.00442794
ENST00000529723.1	SAMD3	protein_coding	545	0
ENST00000529119.1	SAMD3	processed_transcript	439	0.439451
ENST00000296978.3	TMEM200A	protein_coding	3512	0
ENST00000617887.4	TMEM200A	protein_coding	2899	0
ENST00000545622.5	TMEM200A	protein_coding	2918	0
ENST00000392429.1	TMEM200A	protein_coding	5017	0
ENST00000577460.1	AL137251.1	miRNA	89	0
ENST00000365568.1	Y_RNA	misc_RNA	117	0
ENST00000454262.2	RP11-102N11.1	lincRNA	334	0
ENST00000541421.2	SMLR1	protein_coding	2512	0.00227219
ENST00000452150.6	EPB41L2	retained_intron	2994	0.02757
ENST00000531410.5	EPB41L2	protein_coding	2926	0.000378521
ENST00000528282.5	EPB41L2	protein_coding	3663	0
ENST00000530481.5	EPB41L2	protein_coding	3914	0.00657525
ENST00000445890.6	EPB41L2	protein_coding	3677	0
ENST00000337057.7	EPB41L2	protein_coding	4457	0
ENST00000628542.2	EPB41L2	protein_coding	4247	0.00658315
ENST00000530757.5	EPB41L2	protein_coding	4360	0.00993657
ENST00000610431.4	EPB41L2	protein_coding	3910	0
ENST00000392427.7	EPB41L2	protein_coding	3369	0
ENST00000368128.6	EPB41L2	protein_coding	4456	0
ENST00000527411.5	EPB41L2	protein_coding	4186	0
ENST00000524581.5	EPB41L2	protein_coding	3090	0.00126447
ENST00000525271.5	EPB41L2	protein_coding	2568	0.0294523
ENST00000526782.1	EPB41L2	retained_intron	424	0.057063
ENST00000368126.2	EPB41L2	retained_intron	715	0.0267777
ENST00000525193.5	EPB41L2	protein_coding	2121	0
ENST00000527659.5	EPB41L2	protein_coding	2436	0.0182769
ENST00000529208.5	EPB41L2	protein_coding	3023	0.037804
ENST00000527017.6	EPB41L2	protein_coding	727	0.000100224
ENST00000527423.5	EPB41L2	protein_coding	962	0.001098
ENST00000456097.6	EPB41L2	protein_coding	1138	0.0073756
ENST00000533912.1	EPB41L2	processed_transcript	514	0.0476242
ENST00000525198.1	EPB41L2	protein_coding	981	0
ENST00000534166.1	EPB41L2	retained_intron	572	0.00411422
ENST00000530148.5	EPB41L2	processed_transcript	664	0
ENST00000528179.5	EPB41L2	processed_transcript	560	0.0290027
ENST00000526333.1	EPB41L2	processed_transcript	549	0
ENST00000529709.1	EPB41L2	protein_coding	585	0.0557986
ENST00000532499.1	EPB41L2	protein_coding	591	3.67541e-09
ENST00000526983.1	EPB41L2	protein_coding	552	0
ENST00000531356.1	EPB41L2	protein_coding	588	0
ENST00000530707.1	EPB41L2	protein_coding	565	0.0197764
ENST00000431975.6	AKAP7	protein_coding	2954	0.0066341
ENST00000541650.5	AKAP7	protein_coding	2008	0.0281554
ENST00000366358.2	AKAP7	processed_transcript	901	0.00992415
ENST00000479599.6	AKAP7	nonsense_mediated_decay	535	0
ENST00000543815.5	AKAP7	processed_transcript	412	0
ENST00000535150.1	AKAP7	retained_intron	1041	0
ENST00000537868.5	AKAP7	protein_coding	1006	0.151076
ENST00000263050.3	AKAP7	protein_coding	2238	0.0425212
ENST00000342266.4	AKAP7	protein_coding	2461	0.0130323
ENST00000474850.2	AKAP7	protein_coding	670	0.0075818
ENST00000407765.1	RP1-209B5.2	processed_pseudogene	1162	0
ENST00000402896.2	RPL21P67	processed_pseudogene	478	0
ENST00000368087.7	ARG1	protein_coding	1532	0.00487097
ENST00000469293.1	ARG1	processed_transcript	478	0
ENST00000356962.2	ARG1	protein_coding	1468	0.0156693
ENST00000275196.5	ARG1	processed_transcript	693	0.00157311
ENST00000498260.1	ARG1	processed_transcript	726	0
ENST00000484820.1	ARG1	processed_transcript	410	0.027487
ENST00000354577.8	MED23	protein_coding	4581	0.0146482
ENST00000368068.7	MED23	protein_coding	5233	0.109122
ENST00000479213.1	MED23	processed_transcript	3173	0.0440605
ENST00000368060.7	MED23	protein_coding	4446	0.155794
ENST00000368058.5	MED23	protein_coding	4576	0.11369
ENST00000484885.1	MED23	processed_transcript	705	0.115463
ENST00000368053.8	MED23	protein_coding	2811	0.0250098
ENST00000539158.1	MED23	protein_coding	1636	0
ENST00000489888.1	MED23	processed_transcript	745	0.0748369
ENST00000427707.5	ENPP3	nonsense_mediated_decay	1536	0.00184075
ENST00000414305.5	ENPP3	protein_coding	3418	0
ENST00000357639.7	ENPP3	protein_coding	3162	0
ENST00000358229.6	ENPP3	protein_coding	3026	0.00208895
ENST00000423831.5	ENPP3	nonsense_mediated_decay	598	0
ENST00000470930.5	ENPP3	processed_transcript	550	0.00249119
ENST00000494023.1	ENPP3	retained_intron	632	0
ENST00000516751.1	RNU4-18P	snRNA	149	0
ENST00000315453.3	OR2A4	protein_coding	933	0
ENST00000314099.9	CTAGE9	protein_coding	2334	0
ENST00000401879.2	RP5-988G15.1	processed_pseudogene	592	0
ENST00000580314.1	MIR548H5	miRNA	60	0
ENST00000486853.1	ENPP1	retained_intron	732	0.0280516
ENST00000360971.6	ENPP1	protein_coding	7442	0.0414523
ENST00000513998.5	ENPP1	nonsense_mediated_decay	3107	0.0967858
ENST00000459624.1	ENPP1	retained_intron	1633	0.0282016
ENST00000407837.2	RP3-323K23.3	processed_pseudogene	289	0.0315777
ENST00000364025.1	RN7SKP245	misc_RNA	320	0.0167278
ENST00000455305.1	RP1-131F15.2	processed_pseudogene	2433	0.0392256
ENST00000454596.1	RP11-69I8.2	lincRNA	2305	0.0701893
ENST00000421310.5	RP11-69I8.2	lincRNA	601	0
ENST00000419695.1	RP11-69I8.2	lincRNA	712	0.0141791
ENST00000622916.1	RP1-131F15.3	TEC	1337	0.00313636
ENST00000367976.3	CTGF	protein_coding	2339	0
ENST00000435287.1	RP11-69I8.3	antisense	495	0
ENST00000430428.1	RP3-523C21.2	lincRNA	552	0
ENST00000440246.1	RP3-523C21.2	lincRNA	490	0
ENST00000584644.1	MIR548AJ1	miRNA	72	0
ENST00000624196.1	RP3-523C21.3	TEC	1544	0.00127749
ENST00000422700.1	LINC01013	lincRNA	1831	0.00571214
ENST00000458028.1	LINC01013	lincRNA	1345	0
ENST00000443303.1	LINC01013	lincRNA	569	0
ENST00000436112.1	LINC01013	lincRNA	512	0
ENST00000447481.1	LINC01013	lincRNA	745	0
ENST00000427807.1	EEF1A1P36	processed_pseudogene	1351	0
ENST00000367963.7	MOXD1	protein_coding	3059	0.00206532
ENST00000336749.3	MOXD1	protein_coding	2950	0.00191874
ENST00000489128.1	MOXD1	processed_transcript	568	0
ENST00000392401.3	MOXD1	protein_coding	2191	0
ENST00000367941.6	STX7	protein_coding	15791	0.0306885
ENST00000367937.4	STX7	protein_coding	1090	0.1286
ENST00000448348.3	STX7	processed_transcript	556	0.00863225
ENST00000475879.1	STX7	retained_intron	585	0.0143119
ENST00000426566.1	RPL21P66	processed_pseudogene	466	0
ENST00000434551.2	TAAR9	protein_coding	1047	0
ENST00000275200.1	TAAR8	protein_coding	1029	0
ENST00000436141.1	TAAR7P	unitary_pseudogene	242	0
ENST00000275198.1	TAAR6	protein_coding	1038	0
ENST00000258034.3	TAAR5	protein_coding	1014	0
ENST00000454843.1	TAAR4P	unitary_pseudogene	1039	0
ENST00000466706.1	TAAR3	processed_transcript	1078	0
ENST00000481759.1	TAAR3	unitary_pseudogene	1025	0.00404377
ENST00000275191.2	TAAR2	protein_coding	1157	0
ENST00000367931.1	TAAR2	protein_coding	1056	0
ENST00000275216.1	TAAR1	protein_coding	1020	0
ENST00000402375.1	HLFP1	processed_pseudogene	499	0
ENST00000367928.4	VNN1	protein_coding	3106	0.00937502
ENST00000406783.1	CCNG1P1	processed_pseudogene	885	0
ENST00000367927.9	VNN3	protein_coding	1717	0
ENST00000207771.7	VNN3	protein_coding	1685	0
ENST00000425515.6	VNN3	protein_coding	1761	0
ENST00000509351.5	VNN3	protein_coding	1700	0
ENST00000417437.6	VNN3	protein_coding	1117	0
ENST00000414302.6	VNN3	protein_coding	1312	0
ENST00000423615.6	VNN3	protein_coding	1021	0.00342502
ENST00000427187.6	VNN3	protein_coding	1214	0
ENST00000275223.7	VNN3	protein_coding	1260	0
ENST00000519686.6	VNN3	protein_coding	1377	0
ENST00000392393.7	VNN3	protein_coding	1603	0
ENST00000450865.2	VNN3	protein_coding	596	0
ENST00000544102.1	VNN3	protein_coding	492	0
ENST00000580813.1	VNN3	processed_transcript	558	0.00425016
ENST00000448644.2	VNN3	retained_intron	1036	0.12303
ENST00000418593.6	VNN2	nonsense_mediated_decay	1781	0
ENST00000326499.10	VNN2	protein_coding	2118	3.29187e-07
ENST00000422400.6	VNN2	nonsense_mediated_decay	1873	0.0115191
ENST00000392389.6	VNN2	nonsense_mediated_decay	1920	0
ENST00000525270.5	VNN2	protein_coding	1608	0.00777125
ENST00000525674.5	VNN2	nonsense_mediated_decay	1274	0
ENST00000525289.5	VNN2	protein_coding	900	0
ENST00000532053.5	VNN2	nonsense_mediated_decay	1034	0
ENST00000528801.5	VNN2	nonsense_mediated_decay	707	0
ENST00000533835.5	VNN2	nonsense_mediated_decay	1123	0.00144129
ENST00000531279.5	VNN2	nonsense_mediated_decay	571	0.00882131
ENST00000526157.5	VNN2	processed_transcript	658	0
ENST00000526192.1	VNN2	processed_transcript	758	0
ENST00000524919.5	VNN2	protein_coding	594	0
ENST00000530536.5	VNN2	protein_coding	587	0.0104812
ENST00000532012.1	VNN2	protein_coding	543	0
ENST00000430895.1	RP1-55C23.7	antisense	581	0
ENST00000604951.1	RBM11P1	processed_pseudogene	799	0
ENST00000275227.8	SLC18B1	protein_coding	2368	0.152383
ENST00000367918.1	SLC18B1	protein_coding	472	3.94533e-10
ENST00000460518.1	SLC18B1	processed_transcript	491	0.044446
ENST00000230050.3	RPS12	protein_coding	631	43.9892
ENST00000484616.2	RPS12	retained_intron	639	4.19217
ENST00000384027.1	SNORD101	snoRNA	73	6.52689
ENST00000408573.1	SNORD100	snoRNA	76	3.52772
ENST00000363664.1	SNORA33	snoRNA	130	6.52334
ENST00000406019.1	HMGB1P13	processed_pseudogene	642	0.0120344
ENST00000623494.1	RP5-1181K21.4	TEC	1896	0.00412826
ENST00000438548.2	RPL23AP46	processed_pseudogene	490	0
ENST00000457339.5	LINC00326	lincRNA	2515	0
ENST00000434443.1	LINC00326	lincRNA	786	0
ENST00000401524.2	MTCYBP4	processed_pseudogene	249	0
ENST00000452339.6	EYA4	protein_coding	2411	0
ENST00000430974.6	EYA4	protein_coding	2364	0.00189021
ENST00000367895.9	EYA4	protein_coding	5699	0
ENST00000355167.7	EYA4	protein_coding	5692	0
ENST00000441015.1	EYA4	processed_transcript	2499	0
ENST00000355286.10	EYA4	protein_coding	4317	0.00182643
ENST00000531901.5	EYA4	protein_coding	2892	0
ENST00000525849.5	EYA4	protein_coding	3456	0
ENST00000531861.5	EYA4	processed_transcript	1359	0.00111451
ENST00000431403.2	EYA4	protein_coding	2154	0
ENST00000421413.6	EYA4	processed_transcript	881	0
ENST00000525614.1	EYA4	processed_transcript	557	0
ENST00000497350.2	EYA4	retained_intron	471	0
ENST00000532518.1	EYA4	processed_transcript	770	0.0029022
ENST00000412954.1	RP1-283K11.3	antisense	631	0
ENST00000457081.1	RP1-283K11.2	antisense	317	0
ENST00000451017.5	TARID	antisense	753	0.00310708
ENST00000607033.5	TARID	antisense	2960	0
ENST00000606292.5	TARID	antisense	577	0.0044078
ENST00000607573.5	TARID	antisense	548	0
ENST00000606544.5	TARID	antisense	726	0
ENST00000419627.1	TARID	antisense	244	0
ENST00000607641.3	TARID	antisense	4676	0
ENST00000630119.2	TARID	antisense	4294	0
ENST00000626104.2	TARID	antisense	4207	0
ENST00000631362.2	TARID	antisense	4067	0.00143633
ENST00000630728.1	TARID	antisense	4894	0
ENST00000438283.1	HSPE1P21	processed_pseudogene	308	0
ENST00000606160.1	RP11-704J17.5	lincRNA	391	0
ENST00000406512.1	FTH1P26	processed_pseudogene	701	0
ENST00000456347.5	LINC01312	lincRNA	813	0
ENST00000412745.1	LINC01312	lincRNA	775	0.00756543
ENST00000367882.4	TCF21	protein_coding	4551	0
ENST00000237316.3	TCF21	protein_coding	3010	0.00897072
ENST00000416965.5	TBPL1	protein_coding	991	0
ENST00000613034.4	TBPL1	protein_coding	1625	0.2867
ENST00000457715.1	TBPL1	protein_coding	865	0.00494203
ENST00000367871.5	TBPL1	protein_coding	808	0.80381
ENST00000237264.8	TBPL1	protein_coding	4228	0.0601243
ENST00000367869.1	TBPL1	protein_coding	623	0.135665
ENST00000477527.1	TBPL1	processed_transcript	634	0.806137
ENST00000481694.1	TBPL1	processed_transcript	284	0.302187
ENST00000275230.5	SLC2A12	protein_coding	4468	0.015003
ENST00000617815.1	CTA-444M12.3	processed_pseudogene	186	0
ENST00000406908.3	HMGA1P7	processed_pseudogene	502	0
ENST00000577207.2	RN7SL408P	misc_RNA	296	0.0330539
ENST00000367858.9	SGK1	protein_coding	3201	0
ENST00000474427.6	SGK1	retained_intron	5474	0.0725031
ENST00000413996.7	SGK1	protein_coding	2686	0.0133734
ENST00000477460.6	SGK1	retained_intron	1896	0.0174147
ENST00000237305.11	SGK1	protein_coding	2401	0.0535351
ENST00000367855.7	SGK1	retained_intron	2422	3.99072e-05
ENST00000367857.9	SGK1	protein_coding	2414	0.285527
ENST00000528577.5	SGK1	protein_coding	1850	1.54153e-06
ENST00000475719.6	SGK1	protein_coding	1383	0.0430857
ENST00000531782.1	SGK1	retained_intron	580	0.0219338
ENST00000473704.1	SGK1	retained_intron	572	0
ENST00000525877.5	SGK1	retained_intron	570	0.00826355
ENST00000489458.6	SGK1	processed_transcript	790	0.0395322
ENST00000524764.1	SGK1	retained_intron	498	0.0215593
ENST00000475882.6	SGK1	retained_intron	615	0.0124069
ENST00000534658.5	SGK1	retained_intron	763	0
ENST00000490149.6	SGK1	retained_intron	873	0.0132867
ENST00000524387.5	SGK1	processed_transcript	576	0
ENST00000531575.5	SGK1	processed_transcript	576	0.0117699
ENST00000532021.5	SGK1	retained_intron	696	0
ENST00000532856.5	SGK1	retained_intron	573	0.0549255
ENST00000461976.2	SGK1	protein_coding	553	0
ENST00000530421.5	SGK1	retained_intron	592	3.07331e-09
ENST00000525700.1	SGK1	retained_intron	541	0.0278135
ENST00000472859.2	SGK1	retained_intron	523	0.0420797
ENST00000484353.1	SGK1	processed_transcript	250	0
ENST00000485771.1	SGK1	processed_transcript	323	0
ENST00000460769.1	SGK1	protein_coding	267	0
ENST00000524929.1	SGK1	protein_coding	2594	0.0149387
ENST00000533224.1	SGK1	protein_coding	560	0
ENST00000622839.1	RP1-188K17.2	processed_pseudogene	78	0
ENST00000363188.1	RNA5SP218	rRNA	109	0
ENST00000364439.1	Y_RNA	misc_RNA	102	0
ENST00000405771.3	KRT8P42	processed_pseudogene	1399	0
ENST00000418701.2	CHCHD2P4	processed_pseudogene	434	0
ENST00000417483.5	RP11-557H15.3	lincRNA	1360	0
ENST00000422736.1	RP11-557H15.3	lincRNA	568	0
ENST00000431422.1	LINC01010	lincRNA	2069	0
ENST00000440090.5	LINC01010	lincRNA	1445	0
ENST00000456749.1	LINC01010	lincRNA	1533	0
ENST00000607531.5	RP11-557H15.4	lincRNA	750	0
ENST00000423028.2	RP11-557H15.4	lincRNA	391	0
ENST00000418837.5	RP11-557H15.4	lincRNA	892	0
ENST00000434593.1	RP11-557H15.4	lincRNA	534	0
ENST00000606039.1	RP11-557H15.4	lincRNA	465	0
ENST00000407496.2	FAM8A6P	processed_pseudogene	1135	0
ENST00000412602.1	RP11-557H15.5	lincRNA	479	0
ENST00000452888.1	CTA-31J9.2	lincRNA	370	0
ENST00000447557.1	RP1-287H17.1	lincRNA	929	0
ENST00000610550.1	AL121970.1	miRNA	91	0
ENST00000441868.2	RP3-352A20.1	processed_pseudogene	886	0.0089139
ENST00000265605.6	ALDH8A1	protein_coding	2558	0.0742522
ENST00000367845.6	ALDH8A1	protein_coding	2383	0.0224416
ENST00000349305.8	ALDH8A1	nonsense_mediated_decay	1634	0.0287941
ENST00000367847.2	ALDH8A1	protein_coding	1587	0
ENST00000460753.1	ALDH8A1	protein_coding	404	0.016998
ENST00000534012.1	ALDH8A1	protein_coding	489	0.0605321
ENST00000416448.2	RP11-349J5.2	antisense	288	0
ENST00000367837.9	HBS1L	protein_coding	7163	0.0577027
ENST00000527005.5	HBS1L	retained_intron	2224	0.0642101
ENST00000527578.5	HBS1L	protein_coding	2618	0.0974401
ENST00000415177.6	HBS1L	protein_coding	2636	0.0861977
ENST00000367826.6	HBS1L	protein_coding	2703	0.272608
ENST00000533274.5	HBS1L	protein_coding	2102	0.098671
ENST00000526100.5	HBS1L	nonsense_mediated_decay	1600	0
ENST00000529169.1	HBS1L	protein_coding	633	0.113137
ENST00000529641.5	HBS1L	protein_coding	881	0.630744
ENST00000527507.1	HBS1L	protein_coding	629	0
ENST00000314674.7	HBS1L	protein_coding	980	0.0618331
ENST00000524715.5	HBS1L	protein_coding	551	0.853611
ENST00000529882.5	HBS1L	protein_coding	544	0.056092
ENST00000367822.9	HBS1L	protein_coding	2793	0.51953
ENST00000367820.6	HBS1L	protein_coding	638	0.177027
ENST00000525067.1	HBS1L	protein_coding	582	0.132244
ENST00000447508.1	CTA-212D2.2	antisense	790	0.0663195
ENST00000341911.9	MYB	protein_coding	3672	0.683737
ENST00000367812.6	MYB	nonsense_mediated_decay	3565	0.0210777
ENST00000463282.6	MYB	nonsense_mediated_decay	3422	0
ENST00000525477.5	MYB	nonsense_mediated_decay	3431	6.2712e-10
ENST00000533837.5	MYB	nonsense_mediated_decay	3492	0.0258195
ENST00000339290.9	MYB	nonsense_mediated_decay	3365	0.0273733
ENST00000618728.4	MYB	protein_coding	3545	0
ENST00000442647.6	MYB	protein_coding	3304	0.24643
ENST00000616088.4	MYB	protein_coding	3573	0
ENST00000316528.12	MYB	protein_coding	3571	0
ENST00000367814.8	MYB	protein_coding	3302	0.71365
ENST00000527615.5	MYB	protein_coding	2381	0.15444
ENST00000420123.6	MYB	protein_coding	1051	0.640863
ENST00000525369.5	MYB	protein_coding	2866	0.0740623
ENST00000528140.5	MYB	nonsense_mediated_decay	2021	0.0120265
ENST00000528774.5	MYB	protein_coding	2277	0.0220826
ENST00000534121.5	MYB	protein_coding	2238	0
ENST00000525940.5	MYB	nonsense_mediated_decay	1838	0.0116048
ENST00000528345.5	MYB	nonsense_mediated_decay	1973	0
ENST00000534044.5	MYB	protein_coding	1812	0.0288581
ENST00000533624.5	MYB	protein_coding	1818	2.30259
ENST00000529262.5	MYB	nonsense_mediated_decay	2427	0.00759372
ENST00000528015.5	MYB	nonsense_mediated_decay	2201	0.0097808
ENST00000526187.5	MYB	nonsense_mediated_decay	2192	2.2257e-05
ENST00000533384.5	MYB	nonsense_mediated_decay	2521	3.81061e-09
ENST00000531634.5	MYB	nonsense_mediated_decay	1824	0.0843793
ENST00000531737.5	MYB	nonsense_mediated_decay	2436	0.316514
ENST00000525002.5	MYB	nonsense_mediated_decay	2182	0.188724
ENST00000524588.5	MYB	nonsense_mediated_decay	1630	0.215823
ENST00000526565.5	MYB	nonsense_mediated_decay	2399	0.0294352
ENST00000528343.5	MYB	nonsense_mediated_decay	2091	0.145558
ENST00000438901.6	MYB	nonsense_mediated_decay	3481	0.0211961
ENST00000525514.5	MYB	nonsense_mediated_decay	3288	1.42743e-10
ENST00000531519.5	MYB	nonsense_mediated_decay	2911	6.26045e-11
ENST00000526320.5	MYB	nonsense_mediated_decay	3081	0.236536
ENST00000526889.5	MYB	nonsense_mediated_decay	3157	0.113082
ENST00000533808.5	MYB	nonsense_mediated_decay	3349	0.0304322
ENST00000529586.5	MYB	nonsense_mediated_decay	3203	0
ENST00000531845.5	MYB	processed_transcript	3230	0.337269
ENST00000430686.2	MYB	protein_coding	1036	0.566735
ENST00000534736.1	MYB	nonsense_mediated_decay	801	0
ENST00000529297.1	MYB	processed_transcript	343	0.825379
ENST00000455534.1	MYB-AS1	antisense	449	0.508931
ENST00000384956.1	MIR548A2	miRNA	97	0
ENST00000434255.1	RP1-32B1.4	antisense	216	0.101773
ENST00000367800.8	AHI1	protein_coding	5921	0.00780045
ENST00000457866.6	AHI1	protein_coding	5549	0.0715696
ENST00000475846.6	AHI1	nonsense_mediated_decay	2920	0.00906801
ENST00000498558.5	AHI1	retained_intron	900	0.0102404
ENST00000367799.6	AHI1	protein_coding	2340	0.0297481
ENST00000527681.1	AHI1	nonsense_mediated_decay	550	0.0266422
ENST00000265602.10	AHI1	protein_coding	4335	0.0160636
ENST00000487135.1	AHI1	retained_intron	421	0.0175726
ENST00000533029.1	AHI1	retained_intron	761	0.0701931
ENST00000531788.5	AHI1	nonsense_mediated_decay	3655	0.058523
ENST00000327035.10	AHI1	protein_coding	3638	0.0458715
ENST00000529865.1	AHI1	protein_coding	428	0
ENST00000524469.5	AHI1	protein_coding	1074	0.106832
ENST00000488690.6	AHI1	protein_coding	712	0.162187
ENST00000528103.2	AHI1	protein_coding	441	0.0475042
ENST00000534469.1	AHI1	protein_coding	680	0.0820442
ENST00000531527.1	AHI1	processed_transcript	516	0.0351636
ENST00000444302.1	RP3-388E23.2	antisense	577	0.0284742
ENST00000364142.1	Y_RNA	misc_RNA	106	0.642678
ENST00000579339.5	LINC00271	lincRNA	397	0.0137013
ENST00000580741.5	LINC00271	lincRNA	596	0.007801
ENST00000421378.2	LINC00271	lincRNA	1580	0.00373703
ENST00000579057.5	LINC00271	lincRNA	464	0.0218442
ENST00000436554.5	LINC00271	lincRNA	655	0
ENST00000438618.2	LINC00271	lincRNA	1202	0.00168669
ENST00000579944.1	LINC00271	lincRNA	464	0
ENST00000423411.2	GAPDHP73	processed_pseudogene	1007	0
ENST00000416481.1	RP1-38C16.2	lincRNA	531	0
ENST00000403495.2	HMGB1P17	processed_pseudogene	628	0.0160282
ENST00000447848.1	RP11-394G3.2	lincRNA	777	0
ENST00000308191.10	PDE7B	protein_coding	5390	0
ENST00000615259.4	PDE7B	protein_coding	5234	0.00366671
ENST00000446774.1	PDE7B	protein_coding	711	0
ENST00000459265.2	AL360178.1	miRNA	93	0
ENST00000410189.1	AL512290.1	miRNA	93	0
ENST00000626414.1	RP13-143G15.4	antisense	291	0
ENST00000576956.3	RP13-143G15.4	antisense	1881	0.00103101
ENST00000419926.3	RP13-143G15.4	antisense	1570	0.0021089
ENST00000413745.3	RP13-143G15.4	antisense	898	0
ENST00000626816.2	RP13-143G15.4	antisense	659	0
ENST00000625353.1	RP13-143G15.4	antisense	811	0.0299379
ENST00000417643.5	RP13-143G15.4	antisense	734	0
ENST00000585946.5	RP13-143G15.4	antisense	824	0
ENST00000591521.3	RP13-143G15.4	antisense	759	0.0076037
ENST00000629837.2	RP13-143G15.4	antisense	377	0
ENST00000616427.3	RP13-143G15.4	antisense	158	0
ENST00000626130.2	RP13-143G15.4	antisense	832	0
ENST00000626605.1	RP13-143G15.4	antisense	713	0.00432229
ENST00000615571.1	RP13-143G15.4	antisense	191	0
ENST00000618969.1	RP13-143G15.4	antisense	170	0
ENST00000392354.4	COX5BP2	transcribed_processed_pseudogene	334	0
ENST00000615812.1	RP11-472E5.3	processed_pseudogene	383	0.0124447
ENST00000451457.6	MTFR2	protein_coding	1524	0.175974
ENST00000367784.6	MTFR2	nonsense_mediated_decay	1586	0.00785105
ENST00000420702.5	MTFR2	protein_coding	1793	0.103618
ENST00000532958.1	MTFR2	protein_coding	437	0.049394
ENST00000418509.2	MTFR2	protein_coding	833	0.0820801
ENST00000445767.2	MTFR2	processed_transcript	540	0
ENST00000527338.1	MTFR2	retained_intron	535	0.0166406
ENST00000531224.5	BCLAF1	protein_coding	7263	0.107038
ENST00000353331.8	BCLAF1	protein_coding	7110	0
ENST00000533422.5	BCLAF1	nonsense_mediated_decay	692	0.0597805
ENST00000527536.5	BCLAF1	protein_coding	5371	0.803416
ENST00000527613.5	BCLAF1	nonsense_mediated_decay	5640	0.121608
ENST00000530767.5	BCLAF1	protein_coding	4186	0.0210417
ENST00000527759.5	BCLAF1	protein_coding	4373	0
ENST00000534269.5	BCLAF1	nonsense_mediated_decay	4239	0.104368
ENST00000529522.5	BCLAF1	retained_intron	1093	0.0984612
ENST00000532384.5	BCLAF1	nonsense_mediated_decay	3237	0.0283973
ENST00000530429.5	BCLAF1	nonsense_mediated_decay	3167	0
ENST00000534762.5	BCLAF1	protein_coding	744	0.00222024
ENST00000529917.5	BCLAF1	processed_transcript	1336	0.0485081
ENST00000392348.6	BCLAF1	protein_coding	2610	0.601048
ENST00000526228.1	BCLAF1	retained_intron	572	0.541318
ENST00000534321.1	BCLAF1	retained_intron	519	0.0617981
ENST00000534792.5	BCLAF1	retained_intron	552	0
ENST00000532076.1	BCLAF1	retained_intron	560	0.0882144
ENST00000628517.2	BCLAF1	protein_coding	2512	0.141234
ENST00000529826.5	BCLAF1	protein_coding	2423	0.0158698
ENST00000476194.1	BCLAF1	retained_intron	630	0.148174
ENST00000533621.1	BCLAF1	nonsense_mediated_decay	574	0.117074
ENST00000528229.1	BCLAF1	retained_intron	573	0.285861
ENST00000403956.2	RP3-406A7.1	processed_pseudogene	276	0
ENST00000564248.1	RP3-406A7.7	lincRNA	374	0.020428
ENST00000617204.4	MAP7	protein_coding	4536	0
ENST00000432797.6	MAP7	protein_coding	4375	0
ENST00000616617.4	MAP7	protein_coding	4326	0
ENST00000618822.4	MAP7	protein_coding	4497	0
ENST00000354570.7	MAP7	protein_coding	4152	0.00313762
ENST00000454590.5	MAP7	protein_coding	3119	0
ENST00000544465.5	MAP7	protein_coding	2744	0
ENST00000438100.6	MAP7	protein_coding	2633	0
ENST00000611373.1	MAP7	protein_coding	2317	0
ENST00000619515.1	AL023284.1	miRNA	57	0
ENST00000407767.1	RP3-406A7.3	transcribed_processed_pseudogene	334	0
ENST00000571188.1	RP3-406A7.3	processed_transcript	543	0
ENST00000405850.2	RP3-406A7.5	processed_pseudogene	579	0
ENST00000405668.2	NDUFS5P1	processed_pseudogene	289	0
ENST00000606679.1	RN7SKP299	misc_RNA	301	0
ENST00000607749.1	RP3-325F22.5	antisense	1894	0.00277784
ENST00000359015.4	MAP3K5	protein_coding	5197	0.0551223
ENST00000463140.1	MAP3K5	processed_transcript	365	0
ENST00000432477.1	RP3-325F22.3	antisense	505	0.0437185
ENST00000390940.1	RNA5SP219	rRNA	113	0
ENST00000541292.5	PEX7	protein_coding	945	0.0173027
ENST00000367756.8	PEX7	protein_coding	680	0.0302839
ENST00000318471.4	PEX7	protein_coding	1464	0.046815
ENST00000618138.1	AL121933.1	miRNA	109	0.177993
ENST00000364937.1	SNORA27	snoRNA	134	0
ENST00000574864.1	RP11-55K22.2	processed_transcript	1297	0.0078212
ENST00000425027.2	RP11-55K22.2	transcribed_processed_pseudogene	780	0.00278907
ENST00000331858.4	SLC35D3	protein_coding	2359	0.00514568
ENST00000384518.1	Y_RNA	misc_RNA	102	0
ENST00000414680.1	RPL35AP3	processed_pseudogene	288	0
ENST00000432330.5	NHEG1	lincRNA	1357	2.36693e-05
ENST00000418699.1	NHEG1	lincRNA	1349	0.0208901
ENST00000458017.1	RP11-204P2.3	antisense	384	0
ENST00000541547.5	IL20RA	protein_coding	3382	0
ENST00000316649.9	IL20RA	protein_coding	3485	0
ENST00000367748.4	IL20RA	protein_coding	3522	0
ENST00000468393.5	IL20RA	protein_coding	921	0
ENST00000635289.1	IL20RA	protein_coding	521	0
ENST00000367746.3	IL20RA	protein_coding	1244	0
ENST00000461799.1	IL20RA	processed_transcript	362	0
ENST00000460306.1	IL20RA	nonsense_mediated_decay	655	0
ENST00000349184.8	IL22RA2	protein_coding	2801	0
ENST00000296980.6	IL22RA2	protein_coding	2886	0
ENST00000339602.3	IL22RA2	protein_coding	2620	0
ENST00000367739.8	IFNGR1	protein_coding	2139	0.584429
ENST00000543628.5	IFNGR1	protein_coding	2055	0
ENST00000458076.5	IFNGR1	protein_coding	753	0.112782
ENST00000414770.5	IFNGR1	protein_coding	748	0.0272003
ENST00000478333.1	IFNGR1	processed_transcript	643	0
ENST00000367734.3	OLIG3	protein_coding	2049	0
ENST00000418879.1	BTF3L4P3	processed_pseudogene	476	0
ENST00000440397.1	RP11-95M15.1	lincRNA	523	0
ENST00000404534.1	RP11-95M15.2	processed_pseudogene	1779	0
ENST00000516160.3	AL357060.1	miRNA	130	0
ENST00000411615.5	RP11-356I2.1	lincRNA	737	0
ENST00000419220.1	RP11-356I2.1	lincRNA	703	0
ENST00000384570.1	Y_RNA	misc_RNA	113	0
ENST00000440578.1	RP11-356I2.4	antisense	1025	0.00681905
ENST00000606998.1	RP11-356I2.4	antisense	1959	0.0754759
ENST00000606327.1	RP11-356I2.4	antisense	946	0.0723277
ENST00000448942.5	RP11-356I2.4	antisense	963	0.0465978
ENST00000607671.1	RP11-356I2.4	antisense	656	0
ENST00000431144.1	RP11-356I2.4	antisense	777	0.0131062
ENST00000612899.4	TNFAIP3	protein_coding	4735	0.258095
ENST00000421450.1	TNFAIP3	protein_coding	421	0.089379
ENST00000420009.5	TNFAIP3	protein_coding	698	0.33968
ENST00000237289.8	TNFAIP3	protein_coding	4432	0.905416
ENST00000433680.1	TNFAIP3	protein_coding	465	0.0438821
ENST00000614035.4	TNFAIP3	protein_coding	1430	0
ENST00000621150.3	TNFAIP3	protein_coding	1613	0
ENST00000619035.4	TNFAIP3	protein_coding	2267	0.196496
ENST00000615468.4	TNFAIP3	protein_coding	3818	0.141954
ENST00000620204.3	TNFAIP3	protein_coding	3817	0.024511
ENST00000485192.1	TNFAIP3	processed_transcript	604	0.523585
ENST00000417932.1	RP11-10J5.1	lincRNA	573	0
ENST00000434437.5	RP11-240M16.1	lincRNA	535	0
ENST00000417800.1	RP11-240M16.1	lincRNA	381	0.0145851
ENST00000403415.1	RPSAP42	processed_pseudogene	878	0
ENST00000421351.3	PERP	protein_coding	4290	0.0065002
ENST00000251691.4	ARFGEF3	protein_coding	14877	0.000696954
ENST00000527246.3	PBOV1	protein_coding	2506	0
ENST00000573100.1	RP3-422G23.4	lincRNA	855	0
ENST00000404229.1	RP3-422G23.3	processed_pseudogene	172	0
ENST00000401037.3	MARCKSL1P2	processed_pseudogene	976	0.0195485
ENST00000448741.5	HEBP2	protein_coding	661	0
ENST00000607197.5	HEBP2	protein_coding	10014	0.139392
ENST00000367697.7	HEBP2	protein_coding	844	1.0213
ENST00000453452.1	HEBP2	nonsense_mediated_decay	512	0.050572
ENST00000427025.6	NHSL1	protein_coding	7500	0
ENST00000343505.9	NHSL1	protein_coding	6535	0.00573246
ENST00000342260.9	NHSL1	protein_coding	736	0
ENST00000426841.6	NHSL1	retained_intron	947	0.00373959
ENST00000491526.6	NHSL1	protein_coding	506	0
ENST00000533765.1	NHSL1	protein_coding	568	0
ENST00000479393.2	NHSL1	processed_transcript	471	0
ENST00000534376.1	NHSL1	retained_intron	609	0
ENST00000468095.2	NHSL1	retained_intron	459	0
ENST00000580727.1	MIR3145	miRNA	82	0
ENST00000619829.1	RP11-43P8.2	processed_pseudogene	285	0
ENST00000405630.1	RP11-390P2.2	processed_pseudogene	748	0
ENST00000432673.1	RP11-390P2.4	antisense	917	0
ENST00000428044.5	RP11-390P2.4	antisense	421	0.0107631
ENST00000458733.5	RP11-390P2.4	antisense	703	0.00633345
ENST00000447494.1	RP11-390P2.4	antisense	774	0
ENST00000624173.1	GVQW2	protein_coding	2685	0.0213967
ENST00000615663.2	GVQW2	processed_transcript	572	0.0367182
ENST00000611852.4	CCDC28A	protein_coding	1505	0
ENST00000332797.10	CCDC28A	protein_coding	1496	0
ENST00000617445.4	CCDC28A	protein_coding	1240	0.383053
ENST00000610978.1	CCDC28A	protein_coding	1226	0
ENST00000423192.5	ECT2L	protein_coding	4319	0.00758808
ENST00000367682.6	ECT2L	protein_coding	4343	5.62225e-06
ENST00000541398.5	ECT2L	protein_coding	4483	0
ENST00000401414.3	ECT2L	protein_coding	548	0.0066111
ENST00000495970.1	ECT2L	processed_transcript	649	0.000865505
ENST00000449542.1	RP3-509I19.1	processed_pseudogene	1053	0
ENST00000384129.1	RNU6-427P	snRNA	107	0
ENST00000572284.1	RP3-509I19.6	processed_transcript	509	0.0078217
ENST00000404494.2	RP3-509I19.6	transcribed_processed_pseudogene	277	0.0263021
ENST00000450536.6	REPS1	protein_coding	4537	0
ENST00000626459.2	REPS1	protein_coding	3665	0.0354173
ENST00000367663.8	REPS1	protein_coding	2607	0.07291
ENST00000529597.5	REPS1	protein_coding	2468	0.0147831
ENST00000445570.5	REPS1	nonsense_mediated_decay	2690	0
ENST00000478483.6	REPS1	protein_coding	619	0.0070149
ENST00000483468.5	REPS1	nonsense_mediated_decay	6069	0.0298752
ENST00000484164.6	REPS1	retained_intron	1312	0.0519029
ENST00000409812.6	REPS1	protein_coding	2511	0.00271173
ENST00000258062.9	REPS1	protein_coding	3161	0.0630885
ENST00000415951.6	REPS1	protein_coding	2424	0.0174806
ENST00000526022.1	REPS1	protein_coding	299	0.0390863
ENST00000526244.1	REPS1	retained_intron	311	0.0650804
ENST00000492787.6	REPS1	retained_intron	795	0.0315571
ENST00000530370.1	REPS1	retained_intron	522	0.0177147
ENST00000529423.1	REPS1	retained_intron	500	0.0123931
ENST00000530255.1	REPS1	protein_coding	439	0.0921498
ENST00000431346.6	REPS1	nonsense_mediated_decay	838	0
ENST00000414243.1	REPS1	nonsense_mediated_decay	578	0.030304
ENST00000530575.1	REPS1	nonsense_mediated_decay	523	0
ENST00000531675.1	REPS1	processed_transcript	353	0.0815285
ENST00000367660.3	ABRACL	protein_coding	845	3.88106
ENST00000461027.1	ABRACL	protein_coding	456	0.104537
ENST00000367658.2	HECA	protein_coding	5614	0.277346
ENST00000589192.5	RP1-225E12.2	antisense	796	0.0218928
ENST00000587577.5	RP1-225E12.2	antisense	804	0.0094025
ENST00000586229.5	RP1-225E12.2	antisense	632	0
ENST00000588638.5	RP1-225E12.2	antisense	764	0.0160853
ENST00000415194.6	RP1-225E12.2	antisense	591	0.0106592
ENST00000586266.5	RP1-225E12.2	antisense	601	0
ENST00000590679.5	RP1-225E12.2	antisense	644	0
ENST00000588529.5	RP1-225E12.2	antisense	829	0.00262624
ENST00000591102.5	RP1-225E12.2	antisense	708	0.0156955
ENST00000585447.5	RP1-225E12.2	antisense	728	0.0389309
ENST00000590219.5	RP1-225E12.2	antisense	367	0.00773005
ENST00000587814.5	RP1-225E12.2	antisense	805	0.0144496
ENST00000587333.5	RP1-225E12.2	antisense	545	0
ENST00000592557.5	RP1-225E12.2	antisense	524	0
ENST00000620411.1	RP1-225E12.2	antisense	596	0.0914832
ENST00000619494.1	RP1-225E12.2	antisense	697	0.082714
ENST00000585874.5	RP1-225E12.3	processed_transcript	679	0.00991875
ENST00000621913.4	RP1-225E12.3	processed_transcript	959	0.00509335
ENST00000612486.4	RP1-225E12.3	processed_transcript	941	0
ENST00000616537.4	RP1-225E12.3	processed_transcript	1188	0
ENST00000617538.1	RP1-225E12.3	processed_transcript	603	0
ENST00000358430.7	TXLNB	protein_coding	4753	0.0333881
ENST00000367652.4	TXLNB	protein_coding	398	0.0234448
ENST00000441249.1	RP11-445F6.2	antisense	914	0.00397801
ENST00000440518.1	RP11-445F6.2	antisense	416	0.0024117
ENST00000403909.2	RP11-12A2.1	processed_pseudogene	1473	0
ENST00000367651.3	CITED2	protein_coding	2354	0.0240496
ENST00000537332.2	CITED2	protein_coding	1780	0.0187443
ENST00000536159.2	CITED2	protein_coding	1797	0.0232821
ENST00000618718.1	CITED2	protein_coding	901	0.0964616
ENST00000454788.2	LINC01625	lincRNA	1690	0
ENST00000402768.1	ATP5F1P6	processed_pseudogene	767	0
ENST00000381279.3	RP11-15H7.2	processed_pseudogene	1586	0
ENST00000414038.5	RP5-899B16.1	lincRNA	708	0
ENST00000431609.1	RP5-899B16.1	lincRNA	956	0
ENST00000445585.1	RP5-899B16.2	lincRNA	786	0
ENST00000456896.5	RP3-332B22.1	lincRNA	1252	0
ENST00000418834.1	RP3-332B22.1	lincRNA	876	0
ENST00000446458.1	RP3-332B22.1	lincRNA	755	0
ENST00000516298.1	RNA5SP220	rRNA	104	0
ENST00000582138.1	MIR3668	miRNA	75	0
ENST00000408409.1	AL356137.1	miRNA	91	0
ENST00000583434.1	MIR4465	miRNA	70	0
ENST00000407896.2	RPS3AP24	processed_pseudogene	734	0
ENST00000455011.1	RP3-460G2.2	lincRNA	453	0.0619713
ENST00000407538.2	RP11-471B18.1	processed_pseudogene	454	0
ENST00000617394.1	RP11-432L12.1	processed_pseudogene	239	0
ENST00000565399.1	RP11-63E9.1	lincRNA	3996	0.0029623
ENST00000410832.1	RN7SKP106	misc_RNA	272	0
ENST00000574601.1	RPS3AP23	processed_transcript	686	0
ENST00000401762.2	RPS3AP23	transcribed_processed_pseudogene	784	0
ENST00000480652.1	NMBR	processed_transcript	401	0
ENST00000258042.1	NMBR	protein_coding	1354	0.00248453
ENST00000604304.1	RP11-137J7.3	processed_pseudogene	337	0.0088618
ENST00000454401.1	RP11-137J7.2	antisense	222	0
ENST00000450456.2	GJE1	protein_coding	916	0
ENST00000452973.6	VTA1	protein_coding	3177	0
ENST00000620996.4	VTA1	protein_coding	3272	0.278008
ENST00000367630.8	VTA1	protein_coding	7028	0.0171423
ENST00000367621.1	VTA1	protein_coding	1284	0.902173
ENST00000491881.1	VTA1	processed_transcript	528	0.0624953
ENST00000611374.1	AL033522.1	miRNA	87	0
ENST00000426166.1	RP11-753B14.1	lincRNA	349	0
ENST00000230173.10	ADGRG6	protein_coding	7026	0
ENST00000367608.6	ADGRG6	protein_coding	6879	1.72921e-05
ENST00000296932.12	ADGRG6	protein_coding	6849	0.001738
ENST00000367609.7	ADGRG6	protein_coding	6887	5.16966e-06
ENST00000415128.6	ADGRG6	retained_intron	1610	0
ENST00000541199.5	ADGRG6	protein_coding	844	0
ENST00000435011.6	ADGRG6	protein_coding	540	0
ENST00000545477.1	ADGRG6	processed_transcript	657	0
ENST00000508295.2	ADGRG6	protein_coding	583	0.00315133
ENST00000540208.1	ADGRG6	nonsense_mediated_decay	652	0
ENST00000463637.1	ADGRG6	retained_intron	498	0
ENST00000538281.1	ADGRG6	retained_intron	591	0
ENST00000472054.2	ADGRG6	retained_intron	1247	0
ENST00000497898.2	ADGRG6	retained_intron	715	0
ENST00000447311.1	RP11-440G9.1	lincRNA	2293	0.00184059
ENST00000635073.1	RP11-440G9.1	lincRNA	544	0
ENST00000437067.1	RP1-67K17.3	antisense	349	0
ENST00000367604.5	HIVEP2	protein_coding	9621	0.148589
ENST00000367603.6	HIVEP2	protein_coding	9723	0.771015
ENST00000012134.6	HIVEP2	protein_coding	9524	0.282168
ENST00000474532.1	HIVEP2	processed_transcript	258	0.212062
ENST00000454411.1	RP1-67K17.4	lincRNA	444	0.0226963
ENST00000421237.1	RP11-439L18.2	lincRNA	402	0.493331
ENST00000417650.1	RP11-439L18.1	lincRNA	554	0.350191
ENST00000419957.6	LINC01277	lincRNA	2398	0.0180969
ENST00000446115.1	LINC01277	lincRNA	783	0
ENST00000454588.1	RP1-45I4.3	lincRNA	552	0.00431121
ENST00000367601.8	AIG1	protein_coding	727	0.0834714
ENST00000447498.5	AIG1	protein_coding	444	0.0372316
ENST00000357847.8	AIG1	protein_coding	1395	0.177924
ENST00000629020.2	AIG1	protein_coding	3636	0.01981
ENST00000367596.5	AIG1	protein_coding	559	0.463081
ENST00000494282.6	AIG1	protein_coding	3393	0.0361076
ENST00000275235.8	AIG1	protein_coding	1202	0.0310933
ENST00000344492.9	AIG1	protein_coding	1321	0
ENST00000458219.1	AIG1	protein_coding	593	0.0259935
ENST00000470265.1	AIG1	retained_intron	572	0.00917415
ENST00000423500.1	RP1-45I4.2	antisense	455	0.0056141
ENST00000404020.2	RP1-95L4.2	processed_pseudogene	785	0.00276764
ENST00000403591.1	RP1-95L4.3	processed_pseudogene	381	0
ENST00000402907.1	RP1-95L4.4	processed_pseudogene	1138	0.0567298
ENST00000604177.1	RP1-20N2.7	processed_pseudogene	357	0.0161483
ENST00000606514.5	ADAT2	protein_coding	6651	0.0946924
ENST00000237283.8	ADAT2	protein_coding	2065	0.230928
ENST00000367593.1	ADAT2	processed_transcript	524	0.0824307
ENST00000402141.1	TUBB8P2	processed_pseudogene	495	0.0349459
ENST00000616496.1	AL031320.1	miRNA	66	1.6051
ENST00000411271.1	RNA5SP221	rRNA	103	0.499673
ENST00000367592.5	PEX3	protein_coding	784	0.0756204
ENST00000367591.4	PEX3	protein_coding	1969	0.238352
ENST00000585848.1	PEX3	retained_intron	408	0.0490094
ENST00000591892.2	RP1-20N2.8	processed_transcript	2079	0.0220271
ENST00000610068.5	VDAC1P8	processed_transcript	1251	0.0227435
ENST00000406025.2	VDAC1P8	transcribed_processed_pseudogene	853	0.0516393
ENST00000589563.5	VDAC1P8	processed_transcript	752	0
ENST00000438118.6	VDAC1P8	retained_intron	987	0.0070553
ENST00000622321.1	VDAC1P8	retained_intron	902	0.00455889
ENST00000619849.4	VDAC1P8	retained_intron	982	0.00228188
ENST00000415586.5	VDAC1P8	processed_transcript	702	0
ENST00000591189.5	VDAC1P8	processed_transcript	640	0
ENST00000593045.5	VDAC1P8	retained_intron	780	0.00306686
ENST00000590703.5	VDAC1P8	retained_intron	752	0.005831
ENST00000593175.1	VDAC1P8	retained_intron	698	0.0060967
ENST00000612298.1	VDAC1P8	retained_intron	886	0.00779365
ENST00000611810.1	VDAC1P8	processed_transcript	422	0
ENST00000589489.1	VDAC1P8	retained_intron	997	0.00943138
ENST00000002165.10	FUCA2	protein_coding	2356	0.0366506
ENST00000451668.1	FUCA2	protein_coding	737	0.0365809
ENST00000367585.1	FUCA2	processed_transcript	646	0.0108569
ENST00000367584.8	PHACTR2	protein_coding	2490	0.0181939
ENST00000427704.6	PHACTR2	protein_coding	9531	0.040408
ENST00000305766.10	PHACTR2	protein_coding	1851	5.13315e-11
ENST00000440869.6	PHACTR2	protein_coding	2569	0.00245452
ENST00000367582.7	PHACTR2	protein_coding	4367	0.0219974
ENST00000402863.3	PHACTR2	retained_intron	825	0
ENST00000451827.6	PHACTR2	protein_coding	675	0
ENST00000542769.5	PHACTR2	protein_coding	616	0
ENST00000397980.3	PHACTR2	protein_coding	745	0.0221404
ENST00000545919.1	PHACTR2	retained_intron	358	0.00064668
ENST00000420771.2	PHACTR2	retained_intron	702	0
ENST00000536245.1	PHACTR2	retained_intron	758	0
ENST00000450575.1	PHACTR2-AS1	antisense	1699	0.00423614
ENST00000545614.1	RP3-468K18.5	nonsense_mediated_decay	762	0.0204697
ENST00000367576.5	LTV1	protein_coding	1847	0.641784
ENST00000454207.2	RP3-468K18.7	nonsense_mediated_decay	1496	0
ENST00000604280.1	RP3-468K18.6	processed_pseudogene	628	0.242408
ENST00000539295.3	ZC2HC1B	processed_transcript	930	0.0076404
ENST00000237275.8	ZC2HC1B	protein_coding	1002	0
ENST00000360537.6	PLAGL1	protein_coding	4430	0.00380468
ENST00000392307.2	PLAGL1	protein_coding	6296	0.00224454
ENST00000354765.6	PLAGL1	protein_coding	3663	0.00275539
ENST00000416623.5	PLAGL1	protein_coding	3237	0
ENST00000437412.5	PLAGL1	protein_coding	2640	0
ENST00000444202.5	PLAGL1	protein_coding	3197	0
ENST00000367572.3	PLAGL1	protein_coding	2496	0.002542
ENST00000625622.2	PLAGL1	protein_coding	3216	0
ENST00000367571.3	PLAGL1	protein_coding	2800	0
ENST00000417959.4	PLAGL1	protein_coding	1645	0.00294277
ENST00000628651.2	PLAGL1	protein_coding	563	0
ENST00000626294.2	PLAGL1	protein_coding	593	0
ENST00000626462.2	PLAGL1	protein_coding	587	0.00578915
ENST00000627449.2	PLAGL1	protein_coding	588	0
ENST00000629195.2	PLAGL1	protein_coding	723	0
ENST00000626373.2	PLAGL1	protein_coding	333	0
ENST00000626022.2	PLAGL1	processed_transcript	559	0
ENST00000628069.2	PLAGL1	processed_transcript	559	9.78365e-08
ENST00000628630.2	PLAGL1	processed_transcript	556	0.00497508
ENST00000629890.2	PLAGL1	processed_transcript	584	0
ENST00000631184.1	PLAGL1	processed_transcript	491	0.0060385
ENST00000493898.1	PLAGL1	processed_transcript	505	0
ENST00000635591.1	HYMAI	non_coding	3347	0
ENST00000620949.1	HYMAI	misc_RNA	238	0
ENST00000401791.2	RP3-340H11.2	processed_pseudogene	649	0
ENST00000367569.3	SF3B5	protein_coding	693	3.87019
ENST00000401492.1	MRPL42P3	processed_pseudogene	326	0
ENST00000367568.4	STX11	protein_coding	1926	0.102757
ENST00000403538.1	TPT1P4	processed_pseudogene	519	0
ENST00000404655.1	RP1-91J24.1	processed_pseudogene	591	0
ENST00000433557.1	UTRN	protein_coding	354	0.101302
ENST00000367545.7	UTRN	protein_coding	12339	0.348332
ENST00000628146.2	UTRN	protein_coding	597	0.0183956
ENST00000421035.2	UTRN	protein_coding	572	0.838581
ENST00000367526.8	UTRN	protein_coding	3220	0.0201098
ENST00000367525.3	UTRN	protein_coding	579	0.00634315
ENST00000480333.1	UTRN	processed_transcript	467	0
ENST00000367524.7	UTRN	protein_coding	753	0
ENST00000432686.5	UTRN	protein_coding	666	0
ENST00000417142.5	UTRN	protein_coding	678	0.064121
ENST00000455022.1	UTRN	protein_coding	633	0.0194225
ENST00000465299.1	UTRN	processed_transcript	372	0.0260677
ENST00000460618.1	UTRN	processed_transcript	347	0.0272147
ENST00000431309.1	RP1-91J24.3	antisense	501	0.00987145
ENST00000402856.2	RP11-106E7.1	processed_pseudogene	794	0.0291851
ENST00000406602.1	RP11-277I20.2	processed_pseudogene	315	0.0568702
ENST00000402316.2	RP11-277I20.3	processed_pseudogene	392	0.0139659
ENST00000408869.1	AL356739.1	miRNA	92	0
ENST00000364249.1	RNU1-33P	snRNA	162	0
ENST00000404707.2	RP1-28C20.1	processed_pseudogene	1879	0.00346779
ENST00000450221.5	EPM2A	protein_coding	736	0.0137426
ENST00000367519.7	EPM2A	protein_coding	3633	0.0608324
ENST00000611340.4	EPM2A	protein_coding	3641	0.0407491
ENST00000618445.4	EPM2A	protein_coding	1694	0
ENST00000435470.1	EPM2A	protein_coding	1037	0
ENST00000496228.1	EPM2A	processed_transcript	781	0.0427363
ENST00000489412.1	EPM2A	processed_transcript	497	0
ENST00000461700.1	EPM2A	processed_transcript	555	0.00428046
ENST00000603994.1	RP3-466P17.1	lincRNA	1649	0.0277668
ENST00000603042.1	RP3-466P17.2	lincRNA	263	0
ENST00000625058.1	AL023806.1	protein_coding	2073	0.150811
ENST00000237281.4	FBXO30	protein_coding	9009	0.0792513
ENST00000629681.1	RP11-545I5.3	antisense	268	0.0399438
ENST00000626919.1	RP11-545I5.3	antisense	218	0
ENST00000627375.2	RP11-545I5.3	antisense	731	0.00146692
ENST00000452617.5	RP11-545I5.3	antisense	938	0.00377679
ENST00000606388.5	RP11-545I5.3	antisense	3961	0.0111113
ENST00000587426.5	RP11-545I5.3	antisense	715	0.335267
ENST00000592775.5	RP11-545I5.3	antisense	698	0.162839
ENST00000591489.5	RP11-545I5.3	antisense	653	0
ENST00000587540.1	RP11-545I5.3	antisense	661	0.0127429
ENST00000630041.2	RP11-545I5.3	antisense	602	0.0464695
ENST00000630919.2	RP11-545I5.3	antisense	432	0.0164049
ENST00000626833.1	RP11-545I5.3	antisense	527	0.0485116
ENST00000417762.5	SHPRH	protein_coding	468	0.0833387
ENST00000367505.6	SHPRH	protein_coding	7201	0.0767917
ENST00000438092.6	SHPRH	protein_coding	6994	0.000588302
ENST00000629427.2	SHPRH	protein_coding	7338	0.0209784
ENST00000275233.11	SHPRH	protein_coding	6649	0.0370258
ENST00000433355.6	SHPRH	nonsense_mediated_decay	11660	0.0619162
ENST00000519632.5	SHPRH	nonsense_mediated_decay	5245	0.0301563
ENST00000367503.7	SHPRH	protein_coding	5237	0
ENST00000523276.1	SHPRH	retained_intron	2030	0.045673
ENST00000520752.1	SHPRH	retained_intron	821	0.0143944
ENST00000521977.1	SHPRH	nonsense_mediated_decay	927	0.0928214
ENST00000507005.1	GRM1	retained_intron	1515	0.00797752
ENST00000502405.1	GRM1	retained_intron	1654	0.00736655
ENST00000492807.6	GRM1	protein_coding	6836	0
ENST00000361719.6	GRM1	protein_coding	6754	0
ENST00000355289.8	GRM1	protein_coding	3874	0
ENST00000282753.5	GRM1	protein_coding	6622	0.000292787
ENST00000507907.1	GRM1	protein_coding	3756	0
ENST00000334716.3	FUNDC2P3	processed_pseudogene	533	0
ENST00000411039.1	RNA5SP222	rRNA	105	0
ENST00000405812.2	RP1-69B13.2	processed_pseudogene	564	0
ENST00000367495.3	RAB32	protein_coding	1217	0.0056019
ENST00000419168.2	RP11-715G15.1	lincRNA	2190	0
ENST00000397944.7	ADGB	protein_coding	5325	0
ENST00000522396.5	ADGB	nonsense_mediated_decay	571	0
ENST00000522242.5	ADGB	protein_coding	607	0
ENST00000326929.8	ADGB	retained_intron	2328	0
ENST00000493950.6	ADGB	nonsense_mediated_decay	6779	0.0296579
ENST00000473647.1	ADGB	protein_coding	242	0
ENST00000480328.6	ADGB	nonsense_mediated_decay	3072	0
ENST00000367490.5	ADGB	protein_coding	2123	0
ENST00000326916.12	ADGB	protein_coding	918	0
ENST00000523560.1	ADGB	processed_transcript	434	0
ENST00000470716.2	ADGB	protein_coding	557	0
ENST00000367489.2	ADGB	protein_coding	590	0
ENST00000615810.1	RP11-715G15.2	processed_pseudogene	418	0
ENST00000562413.2	KATNBL1P6	processed_transcript	1466	0
ENST00000453433.1	KATNBL1P6	transcribed_processed_pseudogene	915	0
ENST00000606831.1	STXBP5-AS1	antisense	2025	0
ENST00000427394.5	STXBP5-AS1	antisense	1821	0.0290737
ENST00000367477.7	STXBP5-AS1	antisense	2927	0.00449482
ENST00000433308.1	STXBP5-AS1	antisense	619	0
ENST00000447072.5	STXBP5-AS1	antisense	347	0
ENST00000458125.5	STXBP5-AS1	antisense	566	0
ENST00000443712.1	STXBP5-AS1	antisense	517	0
ENST00000431143.5	STXBP5-AS1	antisense	644	0
ENST00000417502.1	STXBP5-AS1	antisense	419	0
ENST00000436295.1	RP11-497D6.3	lincRNA	455	0
ENST00000606686.1	RP11-497D6.5	lincRNA	2144	0
ENST00000359838.3	LUADT1	lincRNA	453	0.0174765
ENST00000546097.5	STXBP5	protein_coding	2160	0.0193078
ENST00000367481.7	STXBP5	protein_coding	9177	0.0344485
ENST00000321680.10	STXBP5	protein_coding	3456	0.0569852
ENST00000367480.7	STXBP5	protein_coding	3297	0.0375964
ENST00000367475.6	STXBP5	protein_coding	521	0
ENST00000392291.2	STXBP5	protein_coding	791	0.0143313
ENST00000443556.1	STXBP5	processed_transcript	1477	0
ENST00000616480.1	RP11-361F15.5	processed_pseudogene	294	0
ENST00000401504.2	YAP1P1	processed_pseudogene	1393	0
ENST00000367474.1	SAMD5	protein_coding	6089	0.00533279
ENST00000566741.1	SAMD5	protein_coding	393	0
ENST00000427015.1	RP11-307P5.1	lincRNA	773	0
ENST00000432506.5	RP11-307P5.1	lincRNA	406	0
ENST00000442094.5	RP11-307P5.1	lincRNA	404	0
ENST00000434985.1	RP11-307P5.1	lincRNA	413	0
ENST00000448909.1	RP11-307P5.2	lincRNA	603	0
ENST00000422023.1	RP11-242F11.2	lincRNA	446	0
ENST00000417838.1	RP11-631F7.2	lincRNA	426	0
ENST00000423268.1	RP11-631F7.1	antisense	311	0
ENST00000367469.5	SASH1	protein_coding	591	0
ENST00000367467.7	SASH1	protein_coding	7711	0.00123718
ENST00000470750.1	SASH1	processed_transcript	617	0
ENST00000622663.1	SASH1	protein_coding	5075	0
ENST00000384615.1	RNU6-1222P	snRNA	107	0
ENST00000400072.3	CYP51A1P3	processed_pseudogene	1428	0
ENST00000411390.2	AL033378.1	miRNA	88	0
ENST00000407465.1	SNRPEP6	processed_pseudogene	277	0
ENST00000442343.1	RPSAP40	processed_pseudogene	891	0
ENST00000367463.4	UST	protein_coding	4198	0.085845
ENST00000473631.1	UST	processed_transcript	485	0
ENST00000466695.1	UST	processed_transcript	497	0
ENST00000413845.1	UST-AS1	antisense	714	0.00836737
ENST00000433442.1	RP11-162J8.3	antisense	130	0
ENST00000407763.2	RP11-365H23.1	processed_pseudogene	664	0
ENST00000584589.1	AL603766.1	miRNA	88	0
ENST00000451095.5	RP1-111D6.3	lincRNA	799	0
ENST00000443992.1	RP1-111D6.3	lincRNA	466	0
ENST00000445901.1	RP1-111D6.3	lincRNA	423	0
ENST00000606202.1	TAB2	protein_coding	648	0.055322
ENST00000461481.5	TAB2	processed_transcript	524	0.0361088
ENST00000606797.5	TAB2	protein_coding	677	0
ENST00000367456.5	TAB2	protein_coding	4553	0.0461391
ENST00000538427.5	TAB2	protein_coding	4240	0.17553
ENST00000470466.5	TAB2	nonsense_mediated_decay	4199	0.129413
ENST00000484505.1	TAB2	processed_transcript	493	0.0472221
ENST00000424421.1	RP1-111D6.2	antisense	562	0
ENST00000485574.3	RN7SL234P	misc_RNA	295	0.0329581
ENST00000401911.1	FABP12P1	processed_pseudogene	322	0
ENST00000326669.5	SUMO4	protein_coding	1066	0.0233054
ENST00000409806.7	ZC3H12D	protein_coding	5791	0.0153208
ENST00000498662.1	ZC3H12D	processed_transcript	1335	0.00249893
ENST00000458251.1	ZC3H12D	protein_coding	810	0
ENST00000409948.1	ZC3H12D	protein_coding	753	0
ENST00000462655.1	ZC3H12D	processed_transcript	803	0
ENST00000406807.2	RP1-281H8.3	processed_pseudogene	723	0.00305913
ENST00000253329.2	PPIL4	protein_coding	2232	0.41033
ENST00000340881.2	PPIL4	protein_coding	1089	0.0658048
ENST00000516435.1	RNU7-3P	snRNA	62	0.162438
ENST00000446392.1	RP1-12G14.5	lincRNA	378	0
ENST00000367419.9	GINM1	protein_coding	2024	0.234893
ENST00000433539.1	GINM1	protein_coding	563	0.0492489
ENST00000627304.1	RP1-12G14.9	antisense	744	0.0300707
ENST00000419134.1	RP1-12G14.7	antisense	340	0.0949455
ENST00000482817.1	RPS18P9	processed_pseudogene	460	0.0655168
ENST00000365473.1	SNORA2	snoRNA	135	0.368123
ENST00000335647.9	KATNA1	protein_coding	1684	0.238329
ENST00000335643.12	KATNA1	protein_coding	1564	0.195341
ENST00000367411.6	KATNA1	protein_coding	1984	0.1366
ENST00000494504.5	KATNA1	processed_transcript	765	0
ENST00000481905.5	KATNA1	processed_transcript	563	0.0750564
ENST00000470620.1	KATNA1	processed_transcript	754	0.0606983
ENST00000444282.5	KATNA1	protein_coding	1138	0.0576445
ENST00000420200.1	KATNA1	protein_coding	716	0.269243
ENST00000384562.1	Y_RNA	misc_RNA	113	0
ENST00000543571.5	LATS1	protein_coding	7517	0.142251
ENST00000253339.9	LATS1	protein_coding	4256	0.0244488
ENST00000441107.5	LATS1	nonsense_mediated_decay	3879	0.0820562
ENST00000542747.5	LATS1	processed_transcript	3284	0.0595051
ENST00000392273.7	LATS1	protein_coding	2567	0.116961
ENST00000458696.2	LATS1	protein_coding	602	0.0268974
ENST00000542720.1	LATS1	nonsense_mediated_decay	1096	0.0280438
ENST00000623174.1	AL358852.1	protein_coding	1268	0.0121872
ENST00000340413.6	NUP43	protein_coding	3874	0.509339
ENST00000367404.8	NUP43	protein_coding	1089	0.149025
ENST00000403890.7	NUP43	nonsense_mediated_decay	1012	0.0786488
ENST00000367402.6	NUP43	nonsense_mediated_decay	882	0.147361
ENST00000543637.1	NUP43	protein_coding	576	0.124769
ENST00000463048.3	NUP43	processed_transcript	523	0.00714035
ENST00000367384.6	PCMT1	protein_coding	1938	0.220401
ENST00000484601.5	PCMT1	nonsense_mediated_decay	1095	0.00982075
ENST00000367378.5	PCMT1	protein_coding	1293	0.321978
ENST00000464889.5	PCMT1	protein_coding	1984	0
ENST00000544496.5	PCMT1	protein_coding	1628	0.11662
ENST00000367380.9	PCMT1	protein_coding	1628	0.110454
ENST00000460828.5	PCMT1	nonsense_mediated_decay	582	0
ENST00000494411.5	PCMT1	nonsense_mediated_decay	600	0.0487571
ENST00000486585.1	PCMT1	nonsense_mediated_decay	801	0.0585934
ENST00000495487.1	PCMT1	protein_coding	548	0.082092
ENST00000480010.1	PCMT1	processed_transcript	377	0.109511
ENST00000404779.2	BTBD10P2	processed_pseudogene	676	0.00332456
ENST00000455607.3	RP11-350J20.5	antisense	1541	0.0352357
ENST00000628047.1	RP11-350J20.5	antisense	876	0.0145524
ENST00000622897.2	RP11-350J20.5	antisense	882	0.0914734
ENST00000239367.6	LRP11	protein_coding	3260	0.169678
ENST00000463728.1	LRP11	processed_transcript	364	0.0146599
ENST00000367368.2	LRP11	protein_coding	1042	0.0322762
ENST00000472053.2	RP11-350J20.12	antisense	312	0.010085
ENST00000606915.1	RAET1E-AS1	antisense	1210	0.0071962
ENST00000406551.2	CCT7P1	processed_pseudogene	1611	0.00121952
ENST00000532335.5	RAET1E	protein_coding	2099	0.0191451
ENST00000357183.8	RAET1E	protein_coding	958	0
ENST00000392270.3	RAET1E	nonsense_mediated_decay	743	0.00919045
ENST00000367363.3	RAET1E	protein_coding	817	0
ENST00000529948.1	RAET1E	protein_coding	875	0
ENST00000531073.1	RAET1E	protein_coding	643	0
ENST00000524905.1	RAET1E	processed_transcript	611	0
ENST00000605899.1	RAET1E-AS1	antisense	434	0.0102873
ENST00000446954.2	RAET1E-AS1	antisense	491	0.0187112
ENST00000407115.2	RP11-350J20.9	processed_pseudogene	2176	0.00529225
ENST00000367360.6	RAET1G	protein_coding	1107	0.0135095
ENST00000367361.6	RAET1G	nonsense_mediated_decay	904	0.00367266
ENST00000479265.1	RAET1G	protein_coding	1078	0
ENST00000435483.5	RP11-244K5.6	processed_transcript	500	0
ENST00000421363.2	RP11-244K5.6	processed_transcript	1104	0
ENST00000407271.2	RP11-244K5.6	transcribed_processed_pseudogene	440	0
ENST00000367351.3	ULBP2	protein_coding	1349	0.324809
ENST00000399570.3	RP11-244K5.7	processed_pseudogene	407	0
ENST00000229708.3	ULBP1	protein_coding	3142	0.23919
ENST00000406262.1	RP11-472G23.3	processed_pseudogene	551	0.0203182
ENST00000433415.1	BTF3P10	processed_pseudogene	495	0
ENST00000533735.1	RAET1K	processed_transcript	1883	0.0701395
ENST00000403651.2	RAET1K	transcribed_unprocessed_pseudogene	784	0.0233154
ENST00000367341.5	RAET1L	protein_coding	1285	0.00171005
ENST00000286380.2	RAET1L	protein_coding	802	0
ENST00000405282.1	RAET1M	processed_pseudogene	596	0
ENST00000456346.1	RP11-472G23.10	lincRNA	880	0.00483008
ENST00000392260.2	PHBP1	processed_pseudogene	808	0
ENST00000367339.6	ULBP3	protein_coding	988	0
ENST00000438272.2	ULBP3	protein_coding	735	0.00299802
ENST00000361131.4	PPP1R14C	protein_coding	2152	0.00417608
ENST00000459301.1	snoU13	snoRNA	103	0
ENST00000364758.1	RNU4-7P	snRNA	141	0
ENST00000229447.9	IYD	protein_coding	7513	0
ENST00000344419.7	IYD	protein_coding	8742	0.00399989
ENST00000367335.7	IYD	nonsense_mediated_decay	994	0
ENST00000392256.6	IYD	protein_coding	882	0
ENST00000392255.7	IYD	protein_coding	1180	0.00339756
ENST00000500320.7	IYD	protein_coding	2158	0
ENST00000546121.1	IYD	retained_intron	400	0
ENST00000422583.2	IYD	nonsense_mediated_decay	551	0
ENST00000425615.3	IYD	protein_coding	684	0.00655235
ENST00000407630.1	SSR1P1	processed_pseudogene	814	0
ENST00000407887.1	RP11-291C6.1	processed_pseudogene	862	0
ENST00000367328.5	PLEKHG1	protein_coding	7237	2.39266e-09
ENST00000367326.1	PLEKHG1	protein_coding	478	0
ENST00000358517.6	PLEKHG1	protein_coding	7138	0.00403786
ENST00000475490.1	PLEKHG1	nonsense_mediated_decay	1476	0
ENST00000430770.1	RP11-136K14.1	sense_intronic	378	0
ENST00000456018.1	RP11-136K14.2	sense_intronic	639	0.0160701
ENST00000455229.1	RP11-136K14.3	lincRNA	614	0
ENST00000398028.3	PDCL3P5	processed_pseudogene	722	0
ENST00000367321.7	MTHFD1L	protein_coding	3604	0.0256494
ENST00000611279.4	MTHFD1L	protein_coding	3475	0.0272288
ENST00000367307.8	MTHFD1L	protein_coding	1049	0.16546
ENST00000367308.8	MTHFD1L	protein_coding	996	0.088215
ENST00000618312.4	MTHFD1L	protein_coding	3159	0.124496
ENST00000441122.5	MTHFD1L	nonsense_mediated_decay	1134	0.00684785
ENST00000423867.2	MTHFD1L	protein_coding	524	0.169725
ENST00000421497.1	MTHFD1L	processed_transcript	373	0.0916919
ENST00000478643.1	MTHFD1L	processed_transcript	421	0.0293433
ENST00000420192.1	MTHFD1L	protein_coding	606	0.0043534
ENST00000453602.1	MTHFD1L	protein_coding	503	0.0059933
ENST00000450635.1	MTHFD1L	protein_coding	427	0.0488742
ENST00000404372.1	RP1-99E18.2	processed_pseudogene	599	0.0119076
ENST00000365249.1	RNU6-302P	snRNA	107	0
ENST00000408542.1	AL133260.1	miRNA	56	0
ENST00000445833.1	RP1-292B18.3	antisense	396	0.030758
ENST00000415477.1	RP1-292B18.4	antisense	853	0.00250577
ENST00000405720.1	RP1-292B18.1	processed_pseudogene	405	0.0066641
ENST00000431947.1	RP1-297M16.2	lincRNA	804	0
ENST00000459080.1	RNU6-300P	snRNA	104	0
ENST00000440335.1	RP11-613F7.1	processed_pseudogene	398	0
ENST00000402676.6	AKAP12	protein_coding	8432	0.00753267
ENST00000253332.5	AKAP12	protein_coding	6597	0
ENST00000354675.10	AKAP12	protein_coding	6287	2.44956e-10
ENST00000359755.5	AKAP12	protein_coding	6190	0.00123344
ENST00000490177.1	AKAP12	processed_transcript	561	0
ENST00000516622.1	RNU6-1247P	snRNA	98	0
ENST00000516678.1	RNY4P20	misc_RNA	93	0
ENST00000411107.1	RN7SKP268	misc_RNA	316	0
ENST00000325144.4	ZBTB2	protein_coding	3090	0.230137
ENST00000516806.1	Y_RNA	misc_RNA	100	0
ENST00000622845.4	RMND1	protein_coding	1484	0.10302
ENST00000336451.7	RMND1	protein_coding	1413	0.135916
ENST00000367303.8	RMND1	protein_coding	1854	0.190348
ENST00000444024.1	RMND1	protein_coding	743	0.0119851
ENST00000491268.1	RMND1	processed_transcript	838	0.0077351
ENST00000401676.2	HSPA8P15	processed_pseudogene	786	0.0471811
ENST00000545879.5	ARMT1	protein_coding	2495	0
ENST00000367294.3	ARMT1	protein_coding	2576	0.272589
ENST00000494826.1	ARMT1	nonsense_mediated_decay	712	0.12452
ENST00000483931.1	ARMT1	processed_transcript	742	0.0071452
ENST00000239374.7	CCDC170	protein_coding	5293	0.00349237
ENST00000544131.1	CCDC170	processed_transcript	556	0.0019718
ENST00000537358.1	CCDC170	retained_intron	574	0
ENST00000384691.1	RNU6-813P	snRNA	107	0
ENST00000473497.5	ESR1	processed_transcript	219	0
ENST00000404742.5	ESR1	protein_coding	624	0
ENST00000440973.5	ESR1	protein_coding	6466	0
ENST00000338799.9	ESR1	protein_coding	3335	0
ENST00000446550.1	ESR1	protein_coding	731	0
ENST00000443427.5	ESR1	protein_coding	6357	0.000352693
ENST00000206249.7	ESR1	protein_coding	6458	4.71996e-12
ENST00000406599.5	ESR1	protein_coding	1251	0.00125999
ENST00000456483.3	ESR1	protein_coding	1368	0
ENST00000488573.1	ESR1	processed_transcript	530	0
ENST00000427531.6	ESR1	protein_coding	5436	0.0170102
ENST00000415488.1	ESR1	protein_coding	323	0
ENST00000482101.1	ESR1	processed_transcript	641	0
ENST00000451697.1	RP3-443C4.2	antisense	258	0
ENST00000367255.9	SYNE1	protein_coding	27748	0
ENST00000341594.9	SYNE1	protein_coding	26584	0.00012932
ENST00000478916.5	SYNE1	retained_intron	7780	0.0222464
ENST00000539504.5	SYNE1	protein_coding	3768	0.00287113
ENST00000367257.8	SYNE1	protein_coding	5022	0.000626625
ENST00000423061.5	SYNE1	protein_coding	27436	0
ENST00000367251.7	SYNE1	protein_coding	5837	0.0306415
ENST00000460912.6	SYNE1	processed_transcript	3664	0.00232334
ENST00000347037.9	SYNE1	processed_transcript	3798	0
ENST00000409694.6	SYNE1	retained_intron	10634	0.102922
ENST00000367256.9	SYNE1	retained_intron	10742	2.34622e-06
ENST00000354674.4	SYNE1	protein_coding	3154	0
ENST00000536990.5	SYNE1	processed_transcript	3003	0.0254191
ENST00000472563.2	SYNE1	retained_intron	525	0.0348896
ENST00000476519.1	SYNE1	processed_transcript	582	0
ENST00000490866.2	SYNE1	retained_intron	581	0.0222303
ENST00000545694.1	SYNE1	retained_intron	526	0.130093
ENST00000489156.1	SYNE1	retained_intron	1891	0.0426322
ENST00000488376.2	SYNE1	retained_intron	414	0
ENST00000540663.5	SYNE1	protein_coding	776	0.056414
ENST00000537033.1	SYNE1	protein_coding	647	0.0251671
ENST00000490135.6	SYNE1	retained_intron	5707	0.00108306
ENST00000448038.2	SYNE1	protein_coding	6001	0.00187221
ENST00000471834.1	SYNE1	retained_intron	7229	0.00397486
ENST00000454018.6	SYNE1	protein_coding	1546	0
ENST00000469439.1	SYNE1	protein_coding	630	0
ENST00000461872.6	SYNE1	retained_intron	10075	0.0057144
ENST00000535081.1	SYNE1	retained_intron	561	0.0055702
ENST00000367253.8	SYNE1	protein_coding	5189	0
ENST00000367248.7	SYNE1	protein_coding	7165	0.000573365
ENST00000413186.6	SYNE1	protein_coding	4860	0
ENST00000495090.6	SYNE1	protein_coding	1907	0
ENST00000474655.6	SYNE1	nonsense_mediated_decay	1798	0
ENST00000535896.6	SYNE1	processed_transcript	1388	0
ENST00000498751.1	SYNE1	processed_transcript	578	0
ENST00000466159.6	SYNE1	protein_coding	2610	0
ENST00000481502.5	SYNE1	processed_transcript	585	0
ENST00000468937.2	SYNE1	retained_intron	688	0
ENST00000537750.5	SYNE1	protein_coding	2850	0
ENST00000610489.1	SYNE1	protein_coding	1754	0
ENST00000412161.1	SYNE1-AS1	antisense	553	0
ENST00000458194.1	RP3-398G3.5	antisense	385	0
ENST00000365174.1	RNA5SP223	rRNA	120	0
ENST00000449282.2	NANOGP11	antisense	727	0
ENST00000367245.5	MYCT1	protein_coding	3030	0
ENST00000529453.1	MYCT1	protein_coding	724	0.0051705
ENST00000532295.1	MYCT1	protein_coding	2389	0
ENST00000402302.2	HSPD1P16	processed_pseudogene	394	0
ENST00000367244.7	VIP	protein_coding	1584	0
ENST00000367243.7	VIP	protein_coding	1581	0
ENST00000431366.1	VIP	protein_coding	1257	0
ENST00000456715.5	RP1-200K18.1	lincRNA	442	0
ENST00000417654.1	RP1-200K18.1	lincRNA	244	0
ENST00000577204.1	AL133269.1	miRNA	79	0
ENST00000406999.2	TUBB4BP7	processed_pseudogene	1234	0
ENST00000405959.2	RP1-101K10.4	processed_pseudogene	247	0
ENST00000477822.2	FBXO5	processed_transcript	2610	0.0566381
ENST00000229758.7	FBXO5	protein_coding	2037	0.873935
ENST00000367241.3	FBXO5	protein_coding	2221	0.464597
ENST00000442269.1	RP1-101K10.6	antisense	663	0.0774332
ENST00000461949.5	MTRF1L	processed_transcript	3214	0.0706494
ENST00000414771.5	MTRF1L	protein_coding	3229	0.017195
ENST00000367233.9	MTRF1L	protein_coding	3676	0.0965943
ENST00000464135.5	MTRF1L	processed_transcript	3651	0.0467164
ENST00000367231.9	MTRF1L	protein_coding	3539	0.0805215
ENST00000367230.5	MTRF1L	protein_coding	3431	0.0579249
ENST00000485512.5	MTRF1L	processed_transcript	3514	0.0353258
ENST00000485283.5	MTRF1L	processed_transcript	669	0.00999405
ENST00000463251.1	MTRF1L	processed_transcript	815	0
ENST00000448966.1	MTRF1L	protein_coding	508	0.199875
ENST00000482526.1	MTRF1L	processed_transcript	447	0.0271245
ENST00000367225.6	RGS17	protein_coding	7773	0.0321159
ENST00000206262.1	RGS17	protein_coding	1636	0
ENST00000390812.1	AL080276.1	miRNA	83	0.198827
ENST00000365069.1	RNA5SP224	rRNA	126	0
ENST00000629352.1	AL121967.1	miRNA	134	0
ENST00000392385.2	RP11-306O13.1	lincRNA	1212	0.557063
ENST00000492974.2	RP11-475C16.1	processed_pseudogene	447	0
ENST00000436953.1	RP11-475C16.2	lincRNA	438	0
ENST00000585146.1	AL358134.1	miRNA	103	0
ENST00000580394.2	AL358134.2	miRNA	70	0
ENST00000410874.1	RNA5SP225	rRNA	135	1.47808
ENST00000402702.2	RP11-331O9.1	processed_pseudogene	684	0
ENST00000406098.2	RP11-331O9.2	processed_pseudogene	201	0
ENST00000406985.2	RP11-331O9.3	processed_pseudogene	692	0
ENST00000405526.1	RP11-331O9.4	processed_pseudogene	789	0
ENST00000407663.1	RP11-331O9.5	processed_pseudogene	186	0
ENST00000402379.1	MTND4LP20	processed_pseudogene	270	0
ENST00000402078.1	MTND4P13	processed_pseudogene	1023	0
ENST00000362376.1	RNU6-896P	snRNA	107	0
ENST00000403971.2	HMGB3P19	processed_pseudogene	560	0
ENST00000520282.5	OPRM1	protein_coding	1001	0
ENST00000434900.6	OPRM1	protein_coding	2033	0
ENST00000520708.5	OPRM1	protein_coding	1519	0
ENST00000518759.5	OPRM1	protein_coding	1060	0
ENST00000360422.8	OPRM1	protein_coding	1737	0
ENST00000330432.11	OPRM1	protein_coding	2178	0
ENST00000428397.6	OPRM1	protein_coding	1481	0
ENST00000523520.1	OPRM1	processed_transcript	1537	0.0147098
ENST00000452687.6	OPRM1	protein_coding	1352	0
ENST00000522739.5	OPRM1	nonsense_mediated_decay	1468	0
ENST00000524150.2	OPRM1	nonsense_mediated_decay	1045	0
ENST00000229768.9	OPRM1	protein_coding	1465	0
ENST00000419506.6	OPRM1	protein_coding	1402	0.00304143
ENST00000524163.5	OPRM1	protein_coding	1251	0
ENST00000519083.5	OPRM1	nonsense_mediated_decay	2594	0
ENST00000414028.6	OPRM1	protein_coding	2485	0.0103438
ENST00000435918.6	OPRM1	protein_coding	2217	0.00435466
ENST00000337049.8	OPRM1	protein_coding	1389	0
ENST00000519613.5	OPRM1	processed_transcript	1127	0
ENST00000522555.5	OPRM1	protein_coding	2440	0
ENST00000522236.1	OPRM1	protein_coding	2459	0
ENST00000522382.1	OPRM1	processed_transcript	1404	0
ENST00000521106.1	OPRM1	processed_transcript	1023	0
ENST00000470622.1	IPCEF1	processed_transcript	498	0.00166647
ENST00000265198.8	IPCEF1	protein_coding	6689	0.0296432
ENST00000422970.6	IPCEF1	protein_coding	3267	0
ENST00000522590.1	IPCEF1	retained_intron	2245	0.00512635
ENST00000367220.8	IPCEF1	protein_coding	1658	0
ENST00000519344.5	IPCEF1	protein_coding	1621	0.0432272
ENST00000519091.5	IPCEF1	processed_transcript	607	0
ENST00000484827.1	IPCEF1	retained_intron	394	0
ENST00000517438.5	IPCEF1	protein_coding	580	0
ENST00000519405.5	IPCEF1	protein_coding	558	0.00214035
ENST00000519190.1	IPCEF1	protein_coding	568	0.00954775
ENST00000518162.1	IPCEF1	retained_intron	585	0.0140988
ENST00000520261.1	IPCEF1	protein_coding	485	0
ENST00000616478.4	CNKSR3	protein_coding	2700	0.0051828
ENST00000607772.5	CNKSR3	protein_coding	21063	0.0102458
ENST00000433165.6	CNKSR3	processed_transcript	2347	0
ENST00000479339.5	CNKSR3	protein_coding	2023	0
ENST00000424998.3	CNKSR3	protein_coding	536	0
ENST00000454664.2	CNKSR3	processed_transcript	776	0
ENST00000456309.1	RP11-317B3.2	processed_pseudogene	559	0
ENST00000618173.1	AL357075.1	miRNA	93	0
ENST00000614906.1	RP11-486M3.3	processed_pseudogene	189	0
ENST00000404107.1	RP11-486M3.2	processed_pseudogene	726	0
ENST00000402039.1	RPS4XP8	processed_pseudogene	771	0
ENST00000427423.1	RP11-134L4.2	processed_pseudogene	339	0
ENST00000307155.5	RP11-15G8.1	processed_pseudogene	1153	0.0212274
ENST00000367178.7	SCAF8	protein_coding	5057	0.22338
ENST00000461219.5	SCAF8	processed_transcript	677	0
ENST00000367186.7	SCAF8	protein_coding	4908	0.173048
ENST00000417268.3	SCAF8	protein_coding	4944	0.0509677
ENST00000464628.1	SCAF8	processed_transcript	468	0.0661248
ENST00000479234.1	SCAF8	processed_transcript	281	0.0543358
ENST00000363724.1	RNU6-824P	snRNA	104	0
ENST00000461783.7	TIAM2	protein_coding	6981	0.00456147
ENST00000535064.1	TIAM2	processed_transcript	768	0.00877193
ENST00000460692.2	TIAM2	processed_transcript	1194	0.0225407
ENST00000449545.2	TIAM2	processed_transcript	2025	0.00905948
ENST00000545347.5	TIAM2	protein_coding	506	0
ENST00000538270.5	TIAM2	protein_coding	642	0
ENST00000535231.5	TIAM2	protein_coding	550	0
ENST00000528535.5	TIAM2	protein_coding	4404	0.00554815
ENST00000431620.6	TIAM2	processed_transcript	388	0.0246003
ENST00000318981.9	TIAM2	protein_coding	5916	0.0118719
ENST00000535583.1	TIAM2	protein_coding	877	0.00317178
ENST00000360366.8	TIAM2	protein_coding	5771	0
ENST00000529824.6	TIAM2	protein_coding	5262	0
ENST00000456877.6	TIAM2	protein_coding	3275	1.02907e-08
ENST00000528391.6	TIAM2	protein_coding	3349	0
ENST00000543712.5	TIAM2	nonsense_mediated_decay	575	0
ENST00000539296.1	TIAM2	processed_transcript	454	0.00563165
ENST00000275246.11	TIAM2	protein_coding	2491	0
ENST00000546145.1	TIAM2	retained_intron	547	0.0344161
ENST00000462408.2	TIAM2	protein_coding	583	0
ENST00000537845.1	TIAM2	retained_intron	581	0.0102063
ENST00000404382.1	RP3-472M2.2	processed_pseudogene	547	0.0248798
ENST00000578669.1	MIR1273C	miRNA	77	0
ENST00000411354.1	AL121952.1	miRNA	89	0
ENST00000459445.2	U8	snoRNA	131	0.129349
ENST00000622221.1	RP1-66H9.1	unprocessed_pseudogene	319	0
ENST00000435295.1	RP11-477D19.2	antisense	3088	0.0433303
ENST00000367166.4	TFB1M	protein_coding	1424	0.231569
ENST00000468889.5	TFB1M	processed_transcript	621	0.0495997
ENST00000470239.1	TFB1M	processed_transcript	433	0
ENST00000495806.1	TFB1M	processed_transcript	444	0.086985
ENST00000489874.5	TFB1M	processed_transcript	563	0.0684006
ENST00000487586.5	TFB1M	processed_transcript	578	0.0102684
ENST00000475849.1	TFB1M	processed_transcript	590	0.0812528
ENST00000480390.1	TFB1M	processed_transcript	649	0.0188587
ENST00000466349.1	TFB1M	processed_transcript	474	0.0835815
ENST00000367165.3	CLDN20	protein_coding	1209	0.0436557
ENST00000453579.1	RP1-257I9.2	lincRNA	554	0.00429066
ENST00000159060.2	NOX3	protein_coding	2042	0
ENST00000458982.1	RNU7-152P	snRNA	64	0
ENST00000408529.1	MIR1202	miRNA	83	0
ENST00000390993.1	SNORD28	snoRNA	75	0
ENST00000449072.1	RP11-518I13.1	lincRNA	533	0
ENST00000433486.1	RP11-518I13.1	lincRNA	400	0
ENST00000402808.1	RP11-230C9.1	processed_pseudogene	388	0
ENST00000604082.1	RP11-230C9.4	lincRNA	446	0.0428721
ENST00000603191.2	RP11-230C9.2	antisense	1249	0.0187096
ENST00000346085.9	ARID1B	protein_coding	10194	0.0322237
ENST00000350026.9	ARID1B	protein_coding	7971	0.0946713
ENST00000414678.6	ARID1B	protein_coding	6653	0.0361249
ENST00000494260.1	ARID1B	processed_transcript	481	0.010149
ENST00000319584.10	ARID1B	protein_coding	2202	0.0118133
ENST00000452544.1	ARID1B	retained_intron	4389	0.0187019
ENST00000493658.1	ARID1B	retained_intron	819	0.0454206
ENST00000478761.3	ARID1B	protein_coding	916	0.0161864
ENST00000400790.3	ARID1B	protein_coding	2887	0.0180933
ENST00000606121.1	MIR4466	miRNA	54	0
ENST00000604792.1	RP11-230C9.3	antisense	129	0.504422
ENST00000406202.2	RP11-2J18.1	processed_pseudogene	378	0.0528822
ENST00000442936.1	RP1-137K2.2	antisense	423	0
ENST00000400788.8	TMEM242	protein_coding	4043	0.192469
ENST00000367144.4	TMEM242	protein_coding	1030	0.065137
ENST00000405916.2	LDHAL6FP	processed_pseudogene	1082	0.0076011
ENST00000603032.1	RP5-933K21.3	lincRNA	514	0.00474248
ENST00000428694.1	RP5-933K21.2	processed_pseudogene	934	0
ENST00000407196.1	RP3-395C13.1	processed_pseudogene	616	0.00634675
ENST00000414563.6	ZDHHC14	protein_coding	3134	0.0242209
ENST00000359775.9	ZDHHC14	protein_coding	7380	0.00552185
ENST00000518214.5	ZDHHC14	nonsense_mediated_decay	861	0.00222715
ENST00000523468.5	ZDHHC14	retained_intron	571	0
ENST00000341375.12	ZDHHC14	processed_transcript	1934	0
ENST00000340347.7	ZDHHC14	protein_coding	328	0
ENST00000523706.5	ZDHHC14	retained_intron	5146	0.010094
ENST00000517432.5	ZDHHC14	retained_intron	3646	0.000933615
ENST00000422910.2	ZDHHC14	retained_intron	2883	0
ENST00000577768.1	MIR3692	miRNA	69	0
ENST00000614703.4	SNX9	protein_coding	542	0
ENST00000614800.4	SNX9	protein_coding	553	0
ENST00000392185.7	SNX9	protein_coding	4198	0.130292
ENST00000611124.1	SNX9	protein_coding	4024	0.0142562
ENST00000411838.1	RP11-52J3.3	antisense	681	0.0055824
ENST00000422776.5	RP11-52J3.2	antisense	743	0
ENST00000457427.1	RP11-52J3.2	antisense	612	0.0220089
ENST00000446768.1	RP3-403L10.3	antisense	372	0.00756815
ENST00000405341.1	HSPE1P26	processed_pseudogene	275	0.0252521
ENST00000516849.1	RNU6-786P	snRNA	90	0.146767
ENST00000355585.8	SYNJ2	protein_coding	7378	0.329056
ENST00000367113.4	SYNJ2	protein_coding	499	1.58603
ENST00000449320.1	SYNJ2	protein_coding	547	0.065044
ENST00000485863.1	SYNJ2	nonsense_mediated_decay	810	0.0531973
ENST00000367122.6	SYNJ2	protein_coding	3029	0.0163928
ENST00000367112.1	SYNJ2	protein_coding	5091	0.0359811
ENST00000442328.1	SYNJ2-IT1	sense_intronic	599	0.0172908
ENST00000367104.7	SERAC1	protein_coding	3948	0.0281251
ENST00000607742.5	SERAC1	nonsense_mediated_decay	5155	0.0234787
ENST00000607071.5	SERAC1	nonsense_mediated_decay	4035	0.0113139
ENST00000606965.5	SERAC1	nonsense_mediated_decay	1826	0.0128684
ENST00000435180.5	SERAC1	protein_coding	507	0.00938447
ENST00000367101.5	SERAC1	protein_coding	1907	0
ENST00000607000.1	SERAC1	protein_coding	2284	0.0217767
ENST00000607778.1	GTF2H5	protein_coding	7481	0.129226
ENST00000620026.1	TULP4	processed_transcript	680	0.45087
ENST00000432358.1	TULP4	processed_transcript	424	0.178122
ENST00000613994.1	TULP4	processed_transcript	433	0.024319
ENST00000367097.7	TULP4	protein_coding	11295	0.074782
ENST00000367094.6	TULP4	protein_coding	5170	0.123784
ENST00000616856.1	TULP4	retained_intron	2307	0.103102
ENST00000613390.1	TULP4	nonsense_mediated_decay	804	0
ENST00000344851.4	SRP72P2	processed_pseudogene	1979	0.0134444
ENST00000619713.1	RP11-732M18.4	sense_overlapping	561	0.0284768
ENST00000435116.1	RP11-732M18.2	antisense	143	0
ENST00000461853.3	RN7SL173P	misc_RNA	292	0.306833
ENST00000406011.1	CACYBPP3	processed_pseudogene	625	0
ENST00000367090.3	TMEM181	protein_coding	5390	0.267472
ENST00000403590.1	TATDN2P2	processed_pseudogene	2226	0.0503055
ENST00000612973.1	MIR7161	miRNA	84	0
ENST00000367088.1	DYNLT1	protein_coding	2891	0.10369
ENST00000367089.7	DYNLT1	protein_coding	726	0.698364
ENST00000367085.3	DYNLT1	protein_coding	774	0.0720855
ENST00000367081.7	SYTL3	protein_coding	2692	0
ENST00000360448.7	SYTL3	protein_coding	2504	0.0038257
ENST00000611299.4	SYTL3	protein_coding	2896	0.0221709
ENST00000469735.1	SYTL3	processed_transcript	532	0
ENST00000297239.10	SYTL3	protein_coding	2292	0
ENST00000406819.2	AMZ2P2	processed_pseudogene	1057	0
ENST00000581555.1	MIR3918	miRNA	93	0
ENST00000337147.11	EZR	protein_coding	3068	0.056497
ENST00000392177.8	EZR	protein_coding	2933	0.809192
ENST00000367075.3	EZR	protein_coding	3096	0.388957
ENST00000476189.1	EZR	processed_transcript	956	0.0464709
ENST00000451712.1	EZR-AS1	antisense	217	0.0554364
ENST00000612172.1	AL589931.1	miRNA	91	0.296188
ENST00000522287.1	OSTCP1	processed_transcript	1195	0.0268722
ENST00000455507.1	OSTCP1	transcribed_processed_pseudogene	450	0
ENST00000367072.4	C6orf99	lincRNA	464	0
ENST00000367073.5	C6orf99	lincRNA	769	0.0198618
ENST00000608817.2	C6orf99	lincRNA	536	0
ENST00000486232.1	C6orf99	lincRNA	329	0.0092204
ENST00000434104.1	yR211F11.2	processed_pseudogene	580	0.00404051
ENST00000411259.1	RNU6-293P	snRNA	106	0
ENST00000367069.6	RSPH3	protein_coding	6561	0.0762271
ENST00000607398.1	RSPH3	processed_transcript	793	0
ENST00000449822.5	RSPH3	protein_coding	1904	0.112709
ENST00000252655.1	RSPH3	protein_coding	2175	0.0343411
ENST00000607391.5	RP1-111C20.4	antisense	1675	0.0538649
ENST00000607796.5	RP1-111C20.4	antisense	772	0.0700355
ENST00000606470.1	RP1-111C20.4	antisense	587	0.0163862
ENST00000606466.1	RP1-111C20.4	antisense	989	0.0529468
ENST00000367066.7	TAGAP	protein_coding	3887	0.156187
ENST00000326965.6	TAGAP	protein_coding	3051	0.300204
ENST00000338313.5	TAGAP	protein_coding	1183	0.222512
ENST00000446887.1	RP1-111C20.3	lincRNA	331	0
ENST00000421161.1	RP11-13P5.1	lincRNA	845	0.0101359
ENST00000419064.3	RP11-13P5.2	antisense	395	0
ENST00000608986.1	RP11-13P5.2	antisense	532	0
ENST00000297267.13	FNDC1	protein_coding	6552	0
ENST00000329629.8	FNDC1	protein_coding	6034	0
ENST00000480856.1	FNDC1	processed_transcript	789	0
ENST00000419703.1	FNDC1-IT1	sense_intronic	516	0
ENST00000427460.1	RP11-125D12.1	lincRNA	420	0.0063005
ENST00000429657.1	RP11-125D12.2	lincRNA	772	0
ENST00000404609.2	RP3-393E18.1	processed_pseudogene	466	0
ENST00000615580.1	RP3-393E18.3	processed_pseudogene	211	0
ENST00000430078.1	RP3-393E18.2	lincRNA	2002	0.00482109
ENST00000538183.6	SOD2	protein_coding	14266	0.205936
ENST00000367055.8	SOD2	protein_coding	990	0.39291
ENST00000546260.5	SOD2	nonsense_mediated_decay	4302	0.0439748
ENST00000367054.6	SOD2	protein_coding	815	0.157762
ENST00000546087.5	SOD2	protein_coding	2558	0.00469687
ENST00000444946.6	SOD2	protein_coding	917	0.0165098
ENST00000337404.8	SOD2	protein_coding	991	0.062205
ENST00000535459.5	SOD2	retained_intron	581	0
ENST00000541573.5	SOD2	processed_transcript	573	0.0589
ENST00000540491.1	SOD2	processed_transcript	454	0
ENST00000545162.5	SOD2	protein_coding	571	0.0384331
ENST00000535561.5	SOD2	protein_coding	551	0
ENST00000537657.5	SOD2	protein_coding	507	0.230833
ENST00000401980.3	SOD2	protein_coding	523	0.00846435
ENST00000452684.2	SOD2	protein_coding	2045	0.021877
ENST00000535372.1	SOD2	processed_transcript	1718	0.00510759
ENST00000403291.1	HNRNPH1P1	processed_pseudogene	1185	0.0120885
ENST00000516179.1	RNU4ATAC18P	snRNA	126	0.826124
ENST00000358372.8	WTAP	protein_coding	3656	0.267707
ENST00000614346.4	WTAP	protein_coding	1623	0.54952
ENST00000621533.4	WTAP	protein_coding	2109	0.742037
ENST00000494513.1	WTAP	retained_intron	635	0.022315
ENST00000631126.2	WTAP	protein_coding	1430	0
ENST00000337387.4	WTAP	protein_coding	1622	1.00325
ENST00000462110.1	WTAP	retained_intron	584	0.194931
ENST00000367048.4	ACAT2	protein_coding	3180	0.576938
ENST00000467951.1	ACAT2	processed_transcript	856	0.760495
ENST00000472052.1	ACAT2	processed_transcript	1641	0.102129
ENST00000321394.11	TCP1	protein_coding	2499	2.67742
ENST00000544255.5	TCP1	protein_coding	1403	0.0701901
ENST00000420894.6	TCP1	protein_coding	1671	0.00165991
ENST00000392168.6	TCP1	protein_coding	1878	2.69096
ENST00000546204.1	TCP1	retained_intron	566	0.259304
ENST00000539756.1	TCP1	protein_coding	780	0.155148
ENST00000536807.1	TCP1	retained_intron	873	0.186399
ENST00000538530.5	TCP1	nonsense_mediated_decay	918	0.0618065
ENST00000543532.5	TCP1	processed_transcript	561	0.097574
ENST00000467544.2	TCP1	retained_intron	658	0.135561
ENST00000538128.5	TCP1	protein_coding	557	0
ENST00000543517.5	TCP1	nonsense_mediated_decay	561	0.105426
ENST00000539948.5	TCP1	protein_coding	706	0.0797057
ENST00000545764.1	TCP1	retained_intron	709	0.161819
ENST00000537390.5	TCP1	protein_coding	691	0.0267598
ENST00000536394.1	TCP1	protein_coding	535	0.0412757
ENST00000536607.1	TCP1	retained_intron	572	0
ENST00000546023.1	TCP1	processed_transcript	1135	0.0777798
ENST00000384662.1	SNORA20	snoRNA	132	2.52773
ENST00000384183.1	SNORA29	snoRNA	140	0
ENST00000476826.5	MRPL18	processed_transcript	758	0.0485164
ENST00000479638.5	MRPL18	processed_transcript	600	0.155035
ENST00000367034.4	MRPL18	protein_coding	978	1.44333
ENST00000480842.1	MRPL18	processed_transcript	1075	0.106083
ENST00000610273.5	PNLDC1	protein_coding	1940	5.23478e-07
ENST00000610041.5	PNLDC1	nonsense_mediated_decay	965	0
ENST00000275275.9	PNLDC1	nonsense_mediated_decay	1921	0.0420806
ENST00000610048.5	PNLDC1	nonsense_mediated_decay	578	0.0117401
ENST00000392167.3	PNLDC1	protein_coding	1816	0.000146032
ENST00000609334.1	PNLDC1	processed_transcript	571	0.0082473
ENST00000609658.1	PNLDC1	retained_intron	475	6.96185e-05
ENST00000434562.1	RP1-249F5.3	lincRNA	595	0
ENST00000252660.5	MAS1	protein_coding	9841	0.0028342
ENST00000356956.5	IGF2R	protein_coding	14044	0.22388
ENST00000464636.1	IGF2R	retained_intron	570	0.0284492
ENST00000487607.1	IGF2R	retained_intron	359	0.0577462
ENST00000475834.1	IGF2R	protein_coding	758	0.208367
ENST00000475584.1	IGF2R	processed_transcript	597	0.0548625
ENST00000609176.1	AIRN	antisense	1489	0
ENST00000601203.1	AIRN	antisense	4374	0.004397
ENST00000569097.1	RP11-288H12.3	processed_transcript	3131	0.0644562
ENST00000366273.3	RP11-288H12.3	transcribed_processed_pseudogene	571	0
ENST00000366963.8	SLC22A1	protein_coding	1948	0.0276767
ENST00000539263.5	SLC22A1	nonsense_mediated_decay	1598	0
ENST00000324965.8	SLC22A1	protein_coding	1521	0
ENST00000457470.6	SLC22A1	protein_coding	1452	0.0120182
ENST00000460902.2	SLC22A1	nonsense_mediated_decay	1484	0.00487958
ENST00000540443.1	SLC22A1	protein_coding	653	0.0404479
ENST00000478607.1	SLC22A1	retained_intron	324	0.0891615
ENST00000402250.1	RP11-317M22.1	processed_pseudogene	217	0
ENST00000486916.5	SLC22A2	processed_transcript	1017	0
ENST00000366953.7	SLC22A2	protein_coding	2597	0
ENST00000498556.1	SLC22A2	processed_transcript	735	0.00299802
ENST00000491092.1	SLC22A2	processed_transcript	1544	0
ENST00000366952.1	SLC22A2	protein_coding	3737	0.00501316
ENST00000489644.1	SLC22A2	processed_transcript	628	0
ENST00000419196.1	RP1-276N6.2	lincRNA	467	0
ENST00000275300.2	SLC22A3	protein_coding	3348	0.00056037
ENST00000454031.5	LPAL2	transcribed_unprocessed_pseudogene	2368	0.00932352
ENST00000606083.1	LPAL2	processed_transcript	530	0.0744695
ENST00000435757.6	LPAL2	processed_transcript	1713	0.0173306
ENST00000335388.5	LPAL2	processed_transcript	2041	0
ENST00000316300.9	LPA	protein_coding	6414	0
ENST00000447678.2	LPA	protein_coding	1839	0
ENST00000614786.1	LPA	protein_coding	1713	0
ENST00000452651.1	RP1-81D8.4	unprocessed_pseudogene	260	0
ENST00000448126.5	RP1-81D8.3	lincRNA	292	0.112996
ENST00000447702.1	RP1-81D8.3	lincRNA	122	0.585716
ENST00000366924.6	PLG	protein_coding	1166	0
ENST00000308192.13	PLG	protein_coding	2741	0
ENST00000418964.1	PLG	protein_coding	558	0
ENST00000297289.8	PLG	processed_transcript	435	0
ENST00000462918.5	PLG	processed_transcript	835	0
ENST00000483038.5	PLG	processed_transcript	757	0
ENST00000484367.5	PLG	retained_intron	2465	0.0125306
ENST00000494325.1	PLG	processed_transcript	772	0.00354285
ENST00000471691.1	PLG	retained_intron	786	0.0055268
ENST00000493435.1	PLG	retained_intron	582	0
ENST00000467466.1	PLG	retained_intron	565	0
ENST00000461414.2	PLG	processed_transcript	661	0
ENST00000612111.1	RP1-81D8.5	unprocessed_pseudogene	157	0
ENST00000619095.1	RP1-81D8.6	unprocessed_pseudogene	188	0
ENST00000437861.1	RP11-235G24.1	lincRNA	310	0.0761258
ENST00000454826.5	RP11-235G24.1	lincRNA	439	0
ENST00000443380.5	RP11-235G24.1	lincRNA	413	0.00694985
ENST00000413062.1	RP11-235G24.1	lincRNA	332	0
ENST00000405580.1	RP11-235G24.2	unprocessed_pseudogene	489	0
ENST00000420601.1	RP11-235G24.3	lincRNA	379	0
ENST00000417479.1	RP3-428L16.1	antisense	573	0.0069789
ENST00000608721.1	RP3-428L16.2	antisense	2025	0.0221461
ENST00000366919.6	MAP3K4	protein_coding	5397	0.0379903
ENST00000542952.5	MAP3K4	nonsense_mediated_decay	629	0
ENST00000392142.8	MAP3K4	protein_coding	5490	0
ENST00000366920.6	MAP3K4	protein_coding	5445	0
ENST00000348824.11	MAP3K4	protein_coding	5295	0.149804
ENST00000544041.5	MAP3K4	nonsense_mediated_decay	5444	0.0171168
ENST00000490904.6	MAP3K4	nonsense_mediated_decay	5451	0.0970768
ENST00000448119.2	MAP3K4	protein_coding	225	0.275893
ENST00000446500.1	MAP3K4	processed_transcript	326	0.0643415
ENST00000542851.5	MAP3K4	retained_intron	625	0.0069523
ENST00000540205.1	MAP3K4	retained_intron	589	0.0142742
ENST00000543421.5	MAP3K4	retained_intron	581	0.0677249
ENST00000541901.5	MAP3K4	retained_intron	797	0.00723385
ENST00000544733.5	MAP3K4	retained_intron	645	0.0429177
ENST00000536852.1	MAP3K4	retained_intron	2526	0.010452
ENST00000539610.1	MAP3K4	retained_intron	295	0.0593366
ENST00000366911.9	AGPAT4	protein_coding	7705	0.0089144
ENST00000320285.8	AGPAT4	protein_coding	7865	0.0351722
ENST00000437165.1	AGPAT4	protein_coding	490	0.00733415
ENST00000436279.1	AGPAT4	nonsense_mediated_decay	875	0.0359397
ENST00000366905.3	AGPAT4	protein_coding	942	0.0292922
ENST00000624499.1	AGPAT4-IT1	TEC	1878	0.025199
ENST00000366898.5	PARK2	protein_coding	4180	0.00364087
ENST00000366897.5	PARK2	protein_coding	2877	0
ENST00000366896.5	PARK2	protein_coding	2514	0
ENST00000610470.4	PARK2	protein_coding	531	0
ENST00000366894.5	PARK2	protein_coding	1157	0
ENST00000338468.7	PARK2	protein_coding	1276	0.00300339
ENST00000479615.5	PARK2	nonsense_mediated_decay	904	0.0039505
ENST00000366892.5	PARK2	protein_coding	1505	0
ENST00000612485.1	PARK2	protein_coding	225	0
ENST00000615065.1	PARK2	protein_coding	261	0
ENST00000612540.1	PARK2	protein_coding	603	0.00384223
ENST00000408094.1	AL035697.1	miRNA	94	0
ENST00000630148.1	AP000887.1	miRNA	94	1.31124
ENST00000441609.1	KRT8P44	processed_pseudogene	1350	0
ENST00000337019.7	PACRG	protein_coding	1619	0.00450795
ENST00000366889.6	PACRG	protein_coding	1503	0.00581565
ENST00000366888.6	PACRG	protein_coding	1373	0
ENST00000542669.1	PACRG	processed_transcript	574	0.00647085
ENST00000544266.1	PACRG	retained_intron	581	1.27112e-10
ENST00000541974.5	PACRG	nonsense_mediated_decay	907	0
ENST00000534958.5	PACRG	protein_coding	545	0
ENST00000545186.1	PACRG	processed_transcript	444	0
ENST00000621363.1	PACRG	protein_coding	360	0
ENST00000542936.1	PACRG	protein_coding	415	0
ENST00000611387.1	PACRG	protein_coding	279	0.00691475
ENST00000404178.1	RP11-157L10.1	processed_pseudogene	291	0
ENST00000440924.5	PACRG-AS2	antisense	457	0
ENST00000433489.5	PACRG-AS2	antisense	544	0
ENST00000418665.1	PACRG-AS2	antisense	1300	0
ENST00000419182.5	PACRG-AS3	antisense	1131	0
ENST00000622490.4	PACRG-AS3	antisense	347	0
ENST00000622071.1	PACRG-AS3	antisense	545	0
ENST00000614038.4	PACRG-AS3	antisense	1246	0
ENST00000620150.1	PACRG-AS3	antisense	567	0
ENST00000612841.1	PACRG-AS3	antisense	1766	0
ENST00000626335.1	PACRG-AS1	antisense	2192	0
ENST00000406553.1	RP3-495O10.1	processed_pseudogene	254	0
ENST00000604200.1	CAHM	lincRNA	896	0.0341473
ENST00000361758.8	QKI	nonsense_mediated_decay	6085	0.126882
ENST00000453779.6	QKI	protein_coding	5685	0
ENST00000275262.11	QKI	protein_coding	6964	0.0225829
ENST00000392127.6	QKI	protein_coding	7911	0.0240413
ENST00000361752.7	QKI	protein_coding	9463	0.00259477
ENST00000361195.6	QKI	protein_coding	1063	0.0857525
ENST00000424802.7	QKI	protein_coding	954	0.052393
ENST00000545607.5	QKI	nonsense_mediated_decay	846	0.0754228
ENST00000544436.5	QKI	protein_coding	495	0.0713259
ENST00000537041.5	QKI	protein_coding	583	0.166115
ENST00000537124.5	QKI	protein_coding	551	0.00455111
ENST00000545346.1	QKI	nonsense_mediated_decay	457	0.0587446
ENST00000544823.5	QKI	protein_coding	597	0.0053129
ENST00000537883.5	QKI	protein_coding	1106	0.157733
ENST00000540719.1	QKI	retained_intron	588	0
ENST00000544361.1	QKI	protein_coding	613	0
ENST00000541696.1	QKI	retained_intron	1097	0.0224714
ENST00000446476.2	RP5-826L7.1	lincRNA	602	0.0293777
ENST00000452944.1	RP1-230L10.1	lincRNA	719	0
ENST00000577957.2	RN7SL366P	misc_RNA	292	0
ENST00000564697.1	RP1-155D22.2	lincRNA	1639	0
ENST00000451328.1	RP1-155D22.1	lincRNA	448	0
ENST00000434356.1	RP11-347L18.1	lincRNA	466	0
ENST00000616489.1	AL513023.1	miRNA	107	0
ENST00000456118.1	RP11-300M24.1	lincRNA	311	0
ENST00000605741.1	RP11-300M24.1	lincRNA	3881	0.0255905
ENST00000407696.2	RP11-534P19.1	processed_pseudogene	330	0
ENST00000494696.6	C6orf118	processed_transcript	770	0
ENST00000230301.8	C6orf118	protein_coding	1812	0
ENST00000491176.1	C6orf118	processed_transcript	517	0
ENST00000366882.5	PDE10A	protein_coding	8233	0.00167573
ENST00000539869.2	PDE10A	protein_coding	4401	0.00204302
ENST00000580695.1	PDE10A	processed_transcript	532	0.18829
ENST00000616273.1	PDE10A	protein_coding	2118	0
ENST00000535229.1	PDE10A	processed_transcript	2044	0
ENST00000362653.1	RNA5SP226	rRNA	115	0
ENST00000383954.1	RNU6-730P	snRNA	104	0
ENST00000435810.1	RP11-252P19.1	antisense	1122	0.00182332
ENST00000431017.1	RP11-252P19.2	sense_intronic	359	0
ENST00000444465.1	LINC00473	lincRNA	798	0
ENST00000455853.1	LINC00473	lincRNA	1822	0.0141058
ENST00000581850.1	LINC00473	lincRNA	929	0
ENST00000584179.1	LINC00473	lincRNA	1717	0
ENST00000584911.1	LINC00473	lincRNA	2212	0.00770531
ENST00000629776.1	LINC00602	lincRNA	2065	0.0055684
ENST00000402643.2	GAPDHP72	processed_pseudogene	1010	0
ENST00000456477.1	RP11-459F1.2	lincRNA	1035	0
ENST00000363572.1	SNORD45	snoRNA	72	0
ENST00000296946.6	T	protein_coding	2436	0
ENST00000366871.7	T	protein_coding	2250	0
ENST00000366876.6	T	protein_coding	1497	0
ENST00000461348.2	T	protein_coding	902	0
ENST00000364422.1	RNU6-153P	snRNA	104	0
ENST00000625261.1	RP4-655C5.7	unprocessed_pseudogene	221	0
ENST00000444219.2	RP4-655C5.4	lincRNA	1548	0.00428377
ENST00000255500.2	GNG5P1	processed_pseudogene	204	0
ENST00000629925.1	RP4-655C5.9	lincRNA	581	0
ENST00000322583.4	PRR18	protein_coding	3084	0.00468703
ENST00000529616.1	PRR18	protein_coding	580	0
ENST00000361731.3	SFT2D1	protein_coding	1079	0.563681
ENST00000487841.5	SFT2D1	processed_transcript	2576	0.0170022
ENST00000479490.1	SFT2D1	processed_transcript	2061	0.149199
ENST00000478705.5	SFT2D1	processed_transcript	659	0.19532
ENST00000488773.1	SFT2D1	processed_transcript	546	0.0451505
ENST00000494682.1	SFT2D1	processed_transcript	359	0.133842
ENST00000421336.1	HNRNPA1P49	processed_pseudogene	904	0.147742
ENST00000360961.10	MPC1	protein_coding	962	0.327145
ENST00000621685.4	MPC1	protein_coding	1192	0.0368899
ENST00000341756.10	MPC1	protein_coding	976	0.00494083
ENST00000621630.1	MPC1	protein_coding	977	3.50869e-08
ENST00000487218.5	MPC1	processed_transcript	918	0
ENST00000366868.5	MPC1	retained_intron	572	0
ENST00000475708.1	MPC1	processed_transcript	651	0.174154
ENST00000568025.1	RP1-168L15.5	antisense	1636	0.0262498
ENST00000623222.1	RP1-168L15.6	TEC	1785	0.0135292
ENST00000265678.8	RPS6KA2	protein_coding	5824	0.00355642
ENST00000510118.5	RPS6KA2	protein_coding	5992	0
ENST00000503859.5	RPS6KA2	protein_coding	4137	0
ENST00000509742.1	RPS6KA2	processed_transcript	1204	0.00100458
ENST00000481261.6	RPS6KA2	protein_coding	2297	5.32991e-07
ENST00000405189.7	RPS6KA2	protein_coding	2282	0.00127343
ENST00000491836.2	RPS6KA2	processed_transcript	817	0
ENST00000366865.1	RPS6KA2	processed_transcript	676	0.00356034
ENST00000507350.5	RPS6KA2	protein_coding	596	0
ENST00000512860.5	RPS6KA2	protein_coding	552	0.0055941
ENST00000507371.5	RPS6KA2	protein_coding	759	0
ENST00000506565.1	RPS6KA2	protein_coding	587	0
ENST00000511034.1	RPS6KA2	protein_coding	614	0
ENST00000416770.1	RPS6KA2-IT1	sense_intronic	579	0
ENST00000411026.1	MIR1913	miRNA	80	0
ENST00000444122.1	FAM103A2P	processed_pseudogene	354	2.06126
ENST00000454907.1	RP3-497J21.1	processed_pseudogene	1746	0.00191822
ENST00000507747.1	RP11-514O12.4	protein_coding	600	0
ENST00000455390.1	RPS6KA2-AS1	antisense	627	0
ENST00000366855.10	RNASET2	protein_coding	1417	0
ENST00000508775.5	RNASET2	protein_coding	1375	0.00895155
ENST00000421787.5	RNASET2	nonsense_mediated_decay	1924	0.0075922
ENST00000510083.1	RNASET2	retained_intron	2280	0.00201394
ENST00000620173.4	RNASET2	protein_coding	1391	0.0500579
ENST00000476238.6	RNASET2	protein_coding	887	0.067845
ENST00000028008.9	RNASET2	nonsense_mediated_decay	1220	0
ENST00000478180.6	RNASET2	protein_coding	963	0
ENST00000467705.6	RNASET2	processed_transcript	524	0
ENST00000499370.6	RNASET2	retained_intron	2164	0.003003
ENST00000358165.7	RNASET2	retained_intron	2445	0.00215792
ENST00000496851.6	RNASET2	processed_transcript	881	0
ENST00000509073.1	RNASET2	processed_transcript	433	0
ENST00000611959.1	RNASET2	protein_coding	1124	0
ENST00000444102.1	RP1-167A14.2	antisense	385	0.0462156
ENST00000582614.1	MIR3939	miRNA	106	0.125372
ENST00000366847.8	FGFR1OP	protein_coding	14166	0.0371976
ENST00000622353.4	FGFR1OP	protein_coding	3451	0.0859844
ENST00000349556.4	FGFR1OP	protein_coding	1484	0.239339
ENST00000494781.5	FGFR1OP	processed_transcript	460	0.00748635
ENST00000476078.1	FGFR1OP	processed_transcript	682	0.00639545
ENST00000496181.1	FGFR1OP	processed_transcript	640	0.0263126
ENST00000488525.1	FGFR1OP	processed_transcript	349	0.0798646
ENST00000609590.1	RP11-517H2.6	retained_intron	5310	0.021847
ENST00000400926.5	CCR6	protein_coding	3216	0
ENST00000341935.9	CCR6	protein_coding	4018	0
ENST00000349984.6	CCR6	protein_coding	2980	0
ENST00000539001.5	TCP10L2	processed_transcript	597	0
ENST00000486697.2	TCP10L2	protein_coding	416	0
ENST00000366832.6	TCP10L2	protein_coding	2185	0
ENST00000283507.6	TCP10L2	nonsense_mediated_decay	1488	0
ENST00000382669.4	TCP10L2	retained_intron	731	0.00603625
ENST00000464222.2	TCP10L2	retained_intron	567	0
ENST00000473271.2	TCP10L2	processed_transcript	686	0
ENST00000366834.1	GPR31	protein_coding	2059	0
ENST00000404577.1	RP11-568A7.1	processed_pseudogene	267	0
ENST00000628362.2	RP11-568A7.4	lincRNA	582	0.0168604
ENST00000625787.2	RP11-568A7.4	lincRNA	674	0.0216221
ENST00000626424.1	RP11-568A7.4	lincRNA	403	0.0466198
ENST00000454185.1	RP11-568A7.3	lincRNA	579	0
ENST00000439207.1	RP11-568A7.2	lincRNA	205	0
ENST00000503433.5	UNC93A	protein_coding	775	0
ENST00000230256.7	UNC93A	protein_coding	2116	0
ENST00000366830.2	UNC93A	processed_transcript	574	0
ENST00000366829.2	UNC93A	protein_coding	1810	0
ENST00000504706.1	UNC93A	retained_intron	831	0
ENST00000239587.9	TTLL2	protein_coding	2075	0
ENST00000515138.1	TTLL2	nonsense_mediated_decay	2680	0.000708225
ENST00000512917.1	TTLL2	nonsense_mediated_decay	537	0
ENST00000402817.1	RP3-366N23.4	processed_pseudogene	582	0
ENST00000508373.5	TCP10	retained_intron	4103	0
ENST00000366827.6	TCP10	protein_coding	2250	0
ENST00000397829.8	TCP10	protein_coding	2141	0
ENST00000617120.4	TCP10	protein_coding	2182	0
ENST00000514083.1	TCP10	retained_intron	1722	0
ENST00000460930.2	TCP10	protein_coding	3219	0
ENST00000463894.6	TCP10	retained_intron	2701	0.00586231
ENST00000491085.1	TCP10	retained_intron	725	0
ENST00000476779.2	TCP10	protein_coding	646	0
ENST00000485157.1	TCP10	protein_coding	374	0
ENST00000609107.1	RP11-351J23.2	lincRNA	4569	0
ENST00000400831.2	RP11-351J23.1	lincRNA	2557	0
ENST00000392115.2	RP3-431P23.2	processed_pseudogene	1486	0
ENST00000495520.5	LINC01558	lincRNA	1652	0.00808505
ENST00000366822.2	LINC01558	lincRNA	1173	0
ENST00000597278.2	RP3-431P23.5	lincRNA	2719	0
ENST00000359760.5	MLLT4-AS1	lincRNA	2238	0
ENST00000425438.1	MLLT4-AS1	lincRNA	311	0
ENST00000417244.1	MLLT4-AS1	lincRNA	182	0
ENST00000400825.8	MLLT4	protein_coding	963	0
ENST00000344191.8	MLLT4	protein_coding	5249	0
ENST00000351017.8	MLLT4	protein_coding	5823	0.0055434
ENST00000392108.7	MLLT4	protein_coding	6812	0.00123119
ENST00000392112.5	MLLT4	protein_coding	7459	0.012297
ENST00000400824.8	MLLT4	protein_coding	875	0.0236196
ENST00000366809.6	MLLT4	retained_intron	4839	0
ENST00000447894.6	MLLT4	protein_coding	5475	0.00540036
ENST00000400822.7	MLLT4	protein_coding	7593	0.0115882
ENST00000366806.6	MLLT4	protein_coding	5962	0.00314558
ENST00000423229.1	MLLT4	protein_coding	1807	0.0089951
ENST00000503021.1	MLLT4	retained_intron	581	4.25584e-08
ENST00000511637.5	MLLT4	retained_intron	5999	0.00379327
ENST00000497596.2	MLLT4	protein_coding	728	0
ENST00000507679.1	MLLT4	processed_transcript	670	0.00443023
ENST00000509296.1	MLLT4	retained_intron	686	0.00698755
ENST00000507704.5	MLLT4	protein_coding	1031	0
ENST00000476946.2	MLLT4	protein_coding	867	0.0111094
ENST00000485634.6	MLLT4	protein_coding	606	0
ENST00000515794.1	MLLT4	protein_coding	746	0.000134422
ENST00000511503.1	MLLT4	retained_intron	1257	0.00326746
ENST00000486649.1	MLLT4	processed_transcript	423	0.00258791
ENST00000538528.1	RP3-470B24.5	lincRNA	1016	0.00344459
ENST00000441716.2	RP3-470B24.5	lincRNA	757	0.00489359
ENST00000456585.5	KIF25-AS1	lincRNA	2795	0.0203979
ENST00000414364.1	KIF25-AS1	lincRNA	1420	0.0231396
ENST00000515361.5	KIF25	processed_transcript	515	0.0175216
ENST00000443060.6	KIF25	protein_coding	1613	0.00483254
ENST00000354419.6	KIF25	protein_coding	1510	0
ENST00000351261.3	KIF25	protein_coding	1326	0
ENST00000504593.1	KIF25	retained_intron	495	0.000159727
ENST00000496008.1	KIF25	protein_coding	440	0
ENST00000283309.10	FRMD1	protein_coding	3067	0
ENST00000432403.5	FRMD1	processed_transcript	2650	0.00345606
ENST00000358587.5	FRMD1	retained_intron	4677	0.00252522
ENST00000440994.6	FRMD1	protein_coding	2857	0
ENST00000468647.5	FRMD1	nonsense_mediated_decay	3821	0
ENST00000509157.5	FRMD1	nonsense_mediated_decay	2108	0
ENST00000336070.11	FRMD1	retained_intron	1600	0
ENST00000506415.1	FRMD1	retained_intron	556	0
ENST00000511714.2	FRMD1	protein_coding	606	0.0217545
ENST00000457340.1	RP11-503C24.1	lincRNA	449	0
ENST00000424343.1	RP11-503C24.2	lincRNA	455	0
ENST00000434596.2	RP11-503C24.3	lincRNA	470	0
ENST00000446811.1	RP11-503C24.4	lincRNA	2246	0.00387867
ENST00000634866.1	RP11-503C24.4	lincRNA	476	0
ENST00000416709.1	CTAGE13P	processed_pseudogene	2446	0
ENST00000366796.7	DACT2	protein_coding	2028	0
ENST00000366795.3	DACT2	protein_coding	2942	0
ENST00000610183.1	DACT2	protein_coding	2088	0
ENST00000607983.1	DACT2	protein_coding	1620	0
ENST00000445442.2	RP11-503C24.6	sense_intronic	2559	0
ENST00000568306.1	RP1-39J2.1	lincRNA	659	0
ENST00000356284.6	SMOC2	protein_coding	3117	0
ENST00000354536.9	SMOC2	protein_coding	3150	0
ENST00000535039.5	SMOC2	protein_coding	1875	0
ENST00000392100.6	SMOC2	nonsense_mediated_decay	400	0
ENST00000417208.1	SMOC2	protein_coding	672	0
ENST00000477998.1	SMOC2	processed_transcript	362	0
ENST00000436492.1	RP1-125N5.2	lincRNA	557	0
ENST00000629608.1	RP11-35J6.1	TEC	234	0
ENST00000444586.1	RP3-495K2.3	lincRNA	914	0
ENST00000623089.1	RP3-495K2.4	TEC	670	0
ENST00000419800.1	RP3-495K2.2	lincRNA	934	0.0144812
ENST00000413324.1	RP3-495K2.1	lincRNA	393	0
ENST00000435377.1	RP3-495K2.1	lincRNA	304	0
ENST00000439703.1	LINC01615	lincRNA	647	0
ENST00000634877.1	LINC01615	lincRNA	673	0
ENST00000449466.1	LINC01615	lincRNA	603	0
ENST00000564830.2	RP11-417E7.2	lincRNA	544	0
ENST00000444188.1	XXyac-YX65C7_A.2	antisense	980	0.0499043
ENST00000366787.7	THBS2	protein_coding	5811	0.00254597
ENST00000617924.4	THBS2	protein_coding	5280	0
ENST00000488355.1	THBS2	processed_transcript	875	0
ENST00000461848.1	THBS2	processed_transcript	641	0
ENST00000472733.1	THBS2	processed_transcript	481	0
ENST00000435791.1	THBS2	protein_coding	437	0
ENST00000457833.5	XXyac-YX65C7_A.3	lincRNA	654	0
ENST00000435612.1	XXyac-YX65C7_A.3	lincRNA	479	0
ENST00000414044.1	VTA1P1	processed_pseudogene	866	0
ENST00000433388.5	RP1-137D17.1	lincRNA	588	0
ENST00000440168.1	RP1-137D17.1	lincRNA	2282	0
ENST00000607876.1	RP1-137D17.2	lincRNA	650	0
ENST00000479310.5	WDR27	processed_transcript	1289	0
ENST00000448612.5	WDR27	protein_coding	3178	0.0229488
ENST00000423258.5	WDR27	protein_coding	2465	0
ENST00000546525.5	WDR27	processed_transcript	3511	0.0230428
ENST00000441385.2	WDR27	protein_coding	683	0.0271614
ENST00000467418.1	WDR27	processed_transcript	947	0.0348113
ENST00000486490.1	WDR27	processed_transcript	492	0.0610095
ENST00000476322.1	WDR27	retained_intron	779	0.0229886
ENST00000496752.1	WDR27	retained_intron	1562	0.0181835
ENST00000464249.1	WDR27	processed_transcript	302	0.0398431
ENST00000546953.1	WDR27	retained_intron	3175	0.0322838
ENST00000474018.1	WDR27	protein_coding	951	0.0573632
ENST00000579771.1	AL513547.1	miRNA	86	0
ENST00000332290.3	C6orf120	protein_coding	2667	0.554634
ENST00000366780.8	PHF10	protein_coding	1589	0.217507
ENST00000339209.8	PHF10	protein_coding	1719	0.0998275
ENST00000621772.4	PHF10	protein_coding	1651	0.0223704
ENST00000480008.1	PHF10	retained_intron	4285	0.05042
ENST00000612128.1	PHF10	protein_coding	4395	0.0416533
ENST00000464779.1	PHF10	processed_transcript	676	0.031733
ENST00000413088.1	RP1-266L20.2	antisense	403	0.0133965
ENST00000430250.1	RP1-266L20.4	antisense	335	0.0423162
ENST00000366774.3	TCTE3	protein_coding	769	0.0179127
ENST00000628156.1	TCTE3	processed_transcript	2078	0.20212
ENST00000592367.5	ERMARD	protein_coding	551	0.0814955
ENST00000590711.5	ERMARD	protein_coding	556	0.0083264
ENST00000366772.6	ERMARD	protein_coding	2003	0.0093223
ENST00000592745.5	ERMARD	protein_coding	552	0
ENST00000592315.5	ERMARD	nonsense_mediated_decay	552	0
ENST00000392095.8	ERMARD	protein_coding	1908	0.075843
ENST00000366773.7	ERMARD	protein_coding	2141	0
ENST00000592580.5	ERMARD	retained_intron	568	0.0394149
ENST00000586341.5	ERMARD	protein_coding	543	0.0170997
ENST00000418781.7	ERMARD	protein_coding	1841	0.069369
ENST00000588437.5	ERMARD	protein_coding	547	0.138311
ENST00000588451.1	ERMARD	protein_coding	2146	0.0388327
ENST00000590017.1	ERMARD	nonsense_mediated_decay	504	0
ENST00000366771.5	ERMARD	retained_intron	2206	0.0843535
ENST00000492738.1	ERMARD	retained_intron	658	0
ENST00000477995.1	ERMARD	retained_intron	708	0
ENST00000586101.1	RP1-266L20.9	sense_intronic	1630	0.0237187
ENST00000437615.1	LINC00242	lincRNA	2418	0.00709715
ENST00000420557.2	LINC00574	lincRNA	2318	0.00647254
ENST00000427017.1	RP1-182D15.2	lincRNA	694	0.0109022
ENST00000429305.1	RP11-302L19.1	antisense	429	0
ENST00000610240.1	RP11-302L19.3	lincRNA	980	0
ENST00000405880.1	RPL12P23	processed_pseudogene	490	0
ENST00000452071.1	RP5-1086L22.1	antisense	1330	0.00150613
ENST00000607733.1	RP5-894D12.5	lincRNA	1953	0.0218608
ENST00000607074.1	LINC01624	lincRNA	3265	0.011708
ENST00000422894.5	LINC01624	lincRNA	318	0.0266738
ENST00000438622.1	LINC01624	lincRNA	346	0
ENST00000366756.3	DLL1	protein_coding	3174	0.00229476
ENST00000630500.1	DLL1	protein_coding	548	0.00946599
ENST00000630384.2	FAM120B	protein_coding	3721	0
ENST00000537664.5	FAM120B	protein_coding	3212	0.323
ENST00000476287.3	FAM120B	protein_coding	5155	0.0834553
ENST00000625626.1	FAM120B	protein_coding	1794	0.00320779
ENST00000496635.1	FAM120B	processed_transcript	739	0.0120404
ENST00000603529.1	RP5-894D12.4	lincRNA	500	0.0350439
ENST00000579929.1	MIR4644	miRNA	84	0
ENST00000564198.1	RP1-140C12.2	sense_overlapping	5187	0.00432381
ENST00000262193.6	PSMB1	protein_coding	928	7.13799
ENST00000462957.1	PSMB1	processed_transcript	1939	0.210301
ENST00000421512.5	TBP	protein_coding	935	0.342307
ENST00000540980.5	TBP	protein_coding	1701	0
ENST00000392092.6	TBP	protein_coding	1903	0
ENST00000616883.4	TBP	protein_coding	1750	0
ENST00000230354.10	TBP	protein_coding	1861	0.194379
ENST00000423353.1	TBP	protein_coding	703	0.0368651
ENST00000446829.1	TBP	protein_coding	892	0
ENST00000541970.5	PDCD2	protein_coding	3378	0.292671
ENST00000543284.1	PDCD2	retained_intron	3255	0.197794
ENST00000167218.9	PDCD2	nonsense_mediated_decay	1118	0.435291
ENST00000392090.6	PDCD2	protein_coding	936	1.25059
ENST00000545869.5	PDCD2	nonsense_mediated_decay	900	0.0192213
ENST00000542896.5	PDCD2	protein_coding	1082	0.0505653
ENST00000544866.5	PDCD2	nonsense_mediated_decay	710	0.2981
ENST00000539212.5	PDCD2	nonsense_mediated_decay	445	0
ENST00000538195.1	PDCD2	protein_coding	560	0.185845
ENST00000453163.6	PDCD2	protein_coding	2657	0.323244
ENST00000537445.5	PDCD2	protein_coding	1114	0.387543
ENST00000544336.5	PDCD2	nonsense_mediated_decay	1164	0.051336
ENST00000614056.4	PDCD2	protein_coding	1287	0
ENST00000443345.2	PDCD2	protein_coding	1897	0.099075
ENST00000544755.1	PDCD2	nonsense_mediated_decay	582	0.142757
ENST00000402444.2	OR4F7P	unprocessed_pseudogene	931	0
ENST00000617401.1	WBP1LP8	processed_pseudogene	327	0
ENST00000448824.1	XX-C2158C12.1	lincRNA	806	0
ENST00000438217.1	XX-C2158C12.2	lincRNA	758	0.0053321
ENST00000426839.1	XX-C2158C6.1	lincRNA	333	0.0090372
ENST00000415530.1	XX-C2158C6.3	lincRNA	439	0.0468345
ENST00000408017.2	RPL23AP47	processed_pseudogene	460	0.0487761
ENST00000635602.1	ABC7-481722F1.2	lincRNA	354	0
ENST00000635506.1	ABC7-481722F1.2	lincRNA	322	0
ENST00000635373.1	RP11-482G13.1	lincRNA	600	0.00388323
ENST00000633163.1	RP11-482G13.1	lincRNA	1143	0.000618075
ENST00000632586.1	RP11-482G13.1	processed_transcript	484	0.00556045
ENST00000615488.1	ABC7-481722F1.1	processed_pseudogene	446	0
ENST00000465755.2	AC093627.7	lincRNA	877	0.00242479
ENST00000478759.1	AC093627.8	lincRNA	605	0.0103232
ENST00000462565.1	AC093627.9	lincRNA	662	0.0150235
ENST00000480919.1	AC093627.9	lincRNA	505	0.0306177
ENST00000497320.2	AC093627.9	lincRNA	746	0.0445578
ENST00000487884.2	AC093627.9	lincRNA	593	0.0442193
ENST00000484550.1	AC093627.10	lincRNA	5008	0.023988
ENST00000479592.1	AC093627.10	lincRNA	591	0
ENST00000471299.1	AC093627.10	lincRNA	885	0.0095785
ENST00000492208.1	AC093627.10	lincRNA	553	0.0130186
ENST00000567533.1	RP11-90P13.1	lincRNA	3208	0.00156848
ENST00000497017.1	AC093627.11	lincRNA	568	0
ENST00000467050.1	AC093627.12	antisense	574	0
ENST00000313766.5	FAM20C	protein_coding	2751	0
ENST00000477004.1	FAM20C	processed_transcript	344	0
ENST00000471328.1	FAM20C	processed_transcript	554	0
ENST00000515795.1	FAM20C	retained_intron	2177	0.00236169
ENST00000512382.1	FAM20C	retained_intron	1018	0
ENST00000514988.1	AC145676.2	TEC	2004	0
ENST00000506382.1	WI2-2373I1.1	processed_pseudogene	171	0
ENST00000510017.1	WI2-2373I1.2	lincRNA	530	0
ENST00000515213.1	AC226118.1	lincRNA	2146	0.00300593
ENST00000434541.1	AC147651.1	lincRNA	420	0
ENST00000402802.7	PDGFA	protein_coding	2305	0.147963
ENST00000354513.9	PDGFA	protein_coding	1308	0.0844555
ENST00000400761.7	PDGFA	protein_coding	689	4.25282e-11
ENST00000482462.1	PDGFA	retained_intron	1770	0.00359906
ENST00000405692.2	PDGFA	protein_coding	663	0
ENST00000426681.2	PDGFA	processed_transcript	357	0.00807415
ENST00000452622.1	HRAT92	lincRNA	3506	0.0190206
ENST00000544935.5	PRKAR1B	protein_coding	2494	0.0261091
ENST00000537384.5	PRKAR1B	protein_coding	2533	0.091613
ENST00000406797.5	PRKAR1B	protein_coding	2553	0
ENST00000403562.5	PRKAR1B	protein_coding	1917	0.106903
ENST00000360274.8	PRKAR1B	protein_coding	2007	0
ENST00000400758.6	PRKAR1B	protein_coding	888	0.0180688
ENST00000430040.5	PRKAR1B	protein_coding	1006	0.184189
ENST00000414568.5	PRKAR1B	protein_coding	752	0.007009
ENST00000417852.5	PRKAR1B	protein_coding	651	0
ENST00000456696.2	PRKAR1B	protein_coding	518	0
ENST00000488474.1	PRKAR1B	processed_transcript	617	0.00452794
ENST00000478198.1	PRKAR1B	processed_transcript	602	0.0910577
ENST00000517177.1	AC147651.2	miRNA	81	0
ENST00000453149.1	AC147651.5	antisense	572	0
ENST00000429872.1	AC147651.4	antisense	731	0.227305
ENST00000297440.10	DNAAF5	protein_coding	3410	0.0913099
ENST00000437419.5	DNAAF5	protein_coding	585	0
ENST00000438961.1	DNAAF5	processed_transcript	579	0.0792832
ENST00000440747.5	DNAAF5	protein_coding	2350	0.074971
ENST00000491496.1	DNAAF5	retained_intron	2573	0.0131518
ENST00000403952.3	DNAAF5	protein_coding	1907	0.00612273
ENST00000486546.1	DNAAF5	processed_transcript	536	0.0906275
ENST00000461576.1	DNAAF5	retained_intron	298	0.109915
ENST00000427969.5	SUN1	processed_transcript	520	0.139386
ENST00000450538.5	SUN1	processed_transcript	570	0.221846
ENST00000457378.6	SUN1	protein_coding	1309	0.0438268
ENST00000389574.7	SUN1	protein_coding	3812	1.42578e-06
ENST00000452783.6	SUN1	protein_coding	3717	0.0305062
ENST00000435699.5	SUN1	protein_coding	676	7.98635e-07
ENST00000440380.5	SUN1	protein_coding	537	0
ENST00000439679.5	SUN1	protein_coding	626	0
ENST00000424128.5	SUN1	protein_coding	633	0
ENST00000457598.5	SUN1	protein_coding	563	0.0415427
ENST00000421580.5	SUN1	protein_coding	540	0.048647
ENST00000340926.7	SUN1	retained_intron	2128	0.0820191
ENST00000405266.5	SUN1	protein_coding	4062	0
ENST00000413171.6	SUN1	retained_intron	4488	0.0392817
ENST00000401592.5	SUN1	protein_coding	3953	0
ENST00000403868.5	SUN1	protein_coding	978	0.0076998
ENST00000467483.5	SUN1	retained_intron	992	7.87085e-10
ENST00000425407.6	SUN1	protein_coding	3868	0.03908
ENST00000483996.1	SUN1	retained_intron	478	0.222302
ENST00000469755.1	SUN1	processed_transcript	592	0.0187881
ENST00000450881.5	SUN1	protein_coding	513	0
ENST00000493681.5	SUN1	retained_intron	526	0.010507
ENST00000477950.1	SUN1	retained_intron	575	0.0445778
ENST00000471349.1	SUN1	retained_intron	569	0.0159817
ENST00000419312.5	SUN1	protein_coding	473	0
ENST00000429178.5	SUN1	protein_coding	3701	0.015532
ENST00000433212.5	SUN1	protein_coding	3474	0.083935
ENST00000464442.5	SUN1	retained_intron	580	0
ENST00000480475.5	SUN1	retained_intron	680	0
ENST00000488628.1	SUN1	retained_intron	626	0.0511177
ENST00000463848.1	SUN1	retained_intron	659	0.0105432
ENST00000457861.1	SUN1	nonsense_mediated_decay	2975	0.037162
ENST00000459810.1	SUN1	retained_intron	569	0.0445337
ENST00000475971.5	SUN1	retained_intron	4038	0.0116608
ENST00000497943.1	SUN1	retained_intron	2824	0.0204141
ENST00000265857.7	GET4	protein_coding	2090	0.561677
ENST00000412734.6	GET4	protein_coding	873	0.0240513
ENST00000407192.5	GET4	protein_coding	4356	0.0104774
ENST00000441491.1	GET4	protein_coding	682	0.0129567
ENST00000426056.1	GET4	protein_coding	502	0.061805
ENST00000483469.1	GET4	retained_intron	370	0.0615849
ENST00000464468.1	GET4	retained_intron	676	0.0729045
ENST00000609998.1	RP11-449P15.2	antisense	6758	0.0286157
ENST00000617043.4	ADAP1	protein_coding	1946	0
ENST00000449296.6	ADAP1	protein_coding	2093	9.641e-05
ENST00000611167.4	ADAP1	protein_coding	2118	0
ENST00000539900.5	ADAP1	protein_coding	2178	0
ENST00000265846.9	ADAP1	protein_coding	2363	0
ENST00000446141.5	ADAP1	protein_coding	2085	0.00733362
ENST00000478000.5	ADAP1	retained_intron	2192	0.0383913
ENST00000495809.1	ADAP1	retained_intron	2236	0.0018533
ENST00000453175.6	ADAP1	protein_coding	742	0
ENST00000437486.5	ADAP1	protein_coding	622	0
ENST00000454383.5	ADAP1	protein_coding	576	0
ENST00000453823.5	ADAP1	protein_coding	560	0
ENST00000481406.1	ADAP1	retained_intron	395	0.0237358
ENST00000463358.5	ADAP1	processed_transcript	595	0.00229685
ENST00000477906.5	ADAP1	processed_transcript	579	0
ENST00000488527.5	ADAP1	processed_transcript	584	0.022185
ENST00000435943.1	ADAP1	protein_coding	559	0.0144255
ENST00000495686.1	ADAP1	retained_intron	586	0
ENST00000457254.5	COX19	nonsense_mediated_decay	1420	0.014056
ENST00000344111.3	COX19	protein_coding	3666	0.241898
ENST00000466146.1	COX19	retained_intron	714	0.127542
ENST00000466853.1	COX19	retained_intron	561	0.0507529
ENST00000308919.11	CYP2W1	protein_coding	2304	0
ENST00000340150.10	CYP2W1	protein_coding	2361	0.00408235
ENST00000462453.1	CYP2W1	retained_intron	566	0
ENST00000468456.1	CYP2W1	retained_intron	557	0
ENST00000415893.1	CYP2W1	protein_coding	890	0
ENST00000357429.10	C7orf50	protein_coding	1294	0.0636075
ENST00000397100.6	C7orf50	protein_coding	1264	0
ENST00000397098.7	C7orf50	protein_coding	2131	0.0496975
ENST00000412051.5	C7orf50	protein_coding	1147	0.0196192
ENST00000488073.1	C7orf50	processed_transcript	853	0.00724515
ENST00000444428.5	C7orf50	protein_coding	507	0
ENST00000491163.1	C7orf50	protein_coding	621	0.0443668
ENST00000465681.1	C7orf50	retained_intron	2621	0.00121506
ENST00000362153.2	MIR339	miRNA	111	0
ENST00000418941.1	AC073957.15	antisense	535	0.0044941
ENST00000444847.1	GPR146	protein_coding	1053	0
ENST00000481403.1	GPR146	processed_transcript	534	0.0121771
ENST00000474396.1	GPR146	processed_transcript	654	0
ENST00000397095.2	GPR146	protein_coding	1969	0
ENST00000427680.1	GPR146	protein_coding	313	0.0173762
ENST00000297468.3	GPR146	protein_coding	1757	0
ENST00000549241.1	RP11-449P15.1	antisense	1562	0.0202375
ENST00000449721.1	AC091729.7	antisense	869	0
ENST00000415656.1	AC091729.8	antisense	302	0.0106715
ENST00000401670.1	GPER1	protein_coding	1542	0.00180683
ENST00000413368.5	GPER1	protein_coding	1105	0
ENST00000397092.5	GPER1	protein_coding	2971	0
ENST00000297469.3	GPER1	protein_coding	2778	0
ENST00000397088.3	GPER1	protein_coding	2639	0.0101078
ENST00000617001.1	GPER1	protein_coding	1900	0.000476286
ENST00000619052.1	GPER1	protein_coding	571	0.0127807
ENST00000401903.5	ZFAND2A	protein_coding	968	0.176045
ENST00000397083.5	ZFAND2A	protein_coding	852	0.0566572
ENST00000316495.7	ZFAND2A	protein_coding	860	0.613301
ENST00000471448.1	ZFAND2A	retained_intron	542	0.249285
ENST00000574135.1	ZFAND2A	protein_coding	433	0.392045
ENST00000484977.1	ZFAND2A	retained_intron	1084	0.067124
ENST00000478137.1	ZFAND2A	processed_transcript	557	0.0144011
ENST00000423008.1	AC091729.9	antisense	1401	0.114804
ENST00000422230.1	AC091729.9	antisense	545	0
ENST00000413706.1	AC091729.9	antisense	674	0.0873246
ENST00000316333.8	UNCX	protein_coding	2048	0
ENST00000453798.1	AC073094.4	lincRNA	433	0
ENST00000493998.1	MICALL2	retained_intron	404	0.0020119
ENST00000496184.1	MICALL2	retained_intron	2722	0.00699675
ENST00000472100.5	MICALL2	retained_intron	5248	0.00053735
ENST00000467783.1	MICALL2	retained_intron	639	0
ENST00000467394.5	MICALL2	retained_intron	2080	0
ENST00000470807.5	MICALL2	retained_intron	668	0.0115818
ENST00000471899.5	MICALL2	processed_transcript	899	0
ENST00000479007.5	MICALL2	retained_intron	1855	0
ENST00000413446.5	MICALL2	nonsense_mediated_decay	3046	0.00953253
ENST00000297508.7	MICALL2	protein_coding	3121	0.0067493
ENST00000487187.1	MICALL2	retained_intron	764	0
ENST00000460198.1	MICALL2	retained_intron	533	0
ENST00000487156.1	MICALL2	retained_intron	874	0.00629175
ENST00000482839.1	MICALL2	retained_intron	852	0
ENST00000490608.1	MICALL2	retained_intron	631	0
ENST00000445345.1	AC102953.4	antisense	498	0.0133968
ENST00000609755.1	RP11-1246C19.1	lincRNA	3026	0.0578455
ENST00000404767.7	INTS1	protein_coding	6959	0.246526
ENST00000493446.1	INTS1	processed_transcript	675	0.00946325
ENST00000483196.1	INTS1	protein_coding	386	0.0203419
ENST00000479671.1	INTS1	retained_intron	245	0.0169012
ENST00000482994.1	INTS1	retained_intron	498	0
ENST00000468115.1	INTS1	retained_intron	3051	0.0312651
ENST00000496988.1	INTS1	processed_transcript	421	0.097781
ENST00000493531.1	INTS1	processed_transcript	828	0.0706968
ENST00000416100.1	AC102953.6	antisense	242	0.0161123
ENST00000343242.8	MAFK	protein_coding	3368	0.174261
ENST00000403150.5	MAFK	nonsense_mediated_decay	2773	0.0271857
ENST00000406174.2	MAFK	protein_coding	632	0.057501
ENST00000297477.9	TMEM184A	protein_coding	6276	0.0115646
ENST00000449955.1	TMEM184A	processed_transcript	2224	0
ENST00000319018.12	TMEM184A	nonsense_mediated_decay	4374	0
ENST00000421996.1	TMEM184A	processed_transcript	409	0.00291995
ENST00000468535.5	TMEM184A	retained_intron	2843	0.00879547
ENST00000319010.9	TMEM184A	protein_coding	866	0
ENST00000474813.5	TMEM184A	retained_intron	1008	0
ENST00000421923.5	TMEM184A	nonsense_mediated_decay	744	0.00697205
ENST00000414730.5	TMEM184A	protein_coding	574	0
ENST00000441933.5	TMEM184A	protein_coding	640	0.00461444
ENST00000431208.1	TMEM184A	protein_coding	579	0
ENST00000288607.2	PSMG3	protein_coding	1391	0.397832
ENST00000404674.7	PSMG3	protein_coding	774	1.18659
ENST00000252329.3	PSMG3	protein_coding	1007	0.0412201
ENST00000437621.6	PSMG3-AS1	lincRNA	5701	0.0117038
ENST00000457484.6	PSMG3-AS1	lincRNA	3839	0.0260781
ENST00000437964.5	PSMG3-AS1	lincRNA	2666	0
ENST00000533935.5	PSMG3-AS1	lincRNA	542	0.0090529
ENST00000532358.5	PSMG3-AS1	lincRNA	573	0
ENST00000612019.1	PSMG3-AS1	lincRNA	586	0.014411
ENST00000524978.2	PSMG3-AS1	lincRNA	471	0.0160212
ENST00000412727.1	TFAMP1	processed_pseudogene	736	0.00299303
ENST00000421380.1	AC074389.5	lincRNA	437	0
ENST00000424383.4	ELFN1	protein_coding	3845	0
ENST00000561626.3	ELFN1	protein_coding	3742	0.00333805
ENST00000450458.1	AC074389.7	lincRNA	454	0
ENST00000382528.1	AC074389.6	lincRNA	1423	0
ENST00000620671.1	AC074389.6	lincRNA	923	0
ENST00000453348.1	ELFN1-AS1	lincRNA	637	0
ENST00000415399.1	ELFN1-AS1	lincRNA	636	0
ENST00000580559.1	AC074389.1	miRNA	98	0.161847
ENST00000481633.1	MAD1L1	processed_transcript	548	0
ENST00000265854.11	MAD1L1	protein_coding	2718	0.0151477
ENST00000402746.5	MAD1L1	protein_coding	2355	0.00349923
ENST00000399654.6	MAD1L1	protein_coding	2762	0.136784
ENST00000406869.5	MAD1L1	protein_coding	2991	0.0408643
ENST00000468372.5	MAD1L1	processed_transcript	533	3.63282e-09
ENST00000496548.1	MAD1L1	processed_transcript	639	0
ENST00000477172.1	MAD1L1	processed_transcript	454	0
ENST00000450235.5	MAD1L1	protein_coding	850	0.036462
ENST00000437877.1	MAD1L1	protein_coding	864	0.0203833
ENST00000438959.5	MAD1L1	protein_coding	839	0.00871115
ENST00000444373.6	MAD1L1	protein_coding	535	0
ENST00000421113.5	MAD1L1	protein_coding	564	0.0103024
ENST00000483165.5	MAD1L1	processed_transcript	603	0.0080064
ENST00000491858.5	MAD1L1	processed_transcript	494	0.0085415
ENST00000464742.5	MAD1L1	processed_transcript	449	0.00676995
ENST00000459731.1	MAD1L1	processed_transcript	371	0.0390423
ENST00000486340.5	MAD1L1	processed_transcript	646	0.0140779
ENST00000469871.1	MAD1L1	processed_transcript	477	0.0579554
ENST00000445959.5	MAD1L1	protein_coding	831	0.011152
ENST00000429625.5	MAD1L1	protein_coding	750	0.157232
ENST00000455998.5	MAD1L1	protein_coding	557	0.0349625
ENST00000429779.1	MAD1L1	protein_coding	555	0
ENST00000402221.4	AC110781.3	antisense	2967	0
ENST00000480694.2	AC110781.3	antisense	4481	0.00577676
ENST00000580817.1	MIR4655	miRNA	74	0
ENST00000467199.5	FTSJ2	processed_transcript	1819	0.171051
ENST00000242257.12	FTSJ2	protein_coding	1601	0.136575
ENST00000440306.3	FTSJ2	protein_coding	1570	0.115199
ENST00000486040.1	FTSJ2	processed_transcript	2511	0.159154
ENST00000407040.1	FTSJ2	protein_coding	582	0.0710205
ENST00000356714.5	NUDT1	protein_coding	662	2.21523
ENST00000397046.5	NUDT1	protein_coding	712	0.0317762
ENST00000397048.5	NUDT1	protein_coding	783	0
ENST00000454650.1	NUDT1	protein_coding	822	0.0231861
ENST00000343985.8	NUDT1	protein_coding	771	0.0195423
ENST00000339737.6	NUDT1	protein_coding	698	0.309145
ENST00000397049.2	NUDT1	protein_coding	714	0
ENST00000471348.1	NUDT1	processed_transcript	263	0.205222
ENST00000487426.1	NUDT1	processed_transcript	872	0.0892738
ENST00000222990.7	SNX8	protein_coding	4727	0.0661781
ENST00000480807.1	SNX8	retained_intron	534	0.0474315
ENST00000479689.1	SNX8	retained_intron	560	0.133393
ENST00000435060.5	SNX8	protein_coding	762	0.000199314
ENST00000457286.5	SNX8	protein_coding	686	0.019543
ENST00000435336.5	SNX8	protein_coding	634	0.00155309
ENST00000494722.1	SNX8	retained_intron	590	0.030326
ENST00000447136.1	SNX8	protein_coding	583	0.0231493
ENST00000419693.1	SNX8	protein_coding	415	0
ENST00000617724.1	MIR6836	miRNA	63	0
ENST00000604197.1	IMMP1LP3	processed_pseudogene	224	0
ENST00000431643.5	EIF3B	protein_coding	1074	0.387994
ENST00000360876.8	EIF3B	protein_coding	3055	0.501598
ENST00000413917.5	EIF3B	protein_coding	962	0.0315727
ENST00000397011.2	EIF3B	protein_coding	2966	0.690886
ENST00000463229.2	EIF3B	retained_intron	552	0.172104
ENST00000463026.5	EIF3B	retained_intron	633	0.0785992
ENST00000468250.1	EIF3B	retained_intron	602	0
ENST00000466199.1	EIF3B	retained_intron	734	0.124023
ENST00000475415.5	EIF3B	retained_intron	3745	0.0382646
ENST00000468611.5	EIF3B	retained_intron	1868	0.0907537
ENST00000465670.1	EIF3B	retained_intron	2766	0.0463073
ENST00000494658.1	EIF3B	retained_intron	637	0.116547
ENST00000443103.1	AC004840.8	lincRNA	608	0.00760335
ENST00000603368.1	RP4-607J2.1	processed_pseudogene	285	0
ENST00000618655.1	CHST12	protein_coding	2131	0.0655427
ENST00000258711.7	CHST12	protein_coding	15979	0.0538545
ENST00000432336.1	CHST12	protein_coding	921	0.0295385
ENST00000313156.3	CHST12	processed_transcript	2067	0.00328452
ENST00000614228.1	GRIFIN	protein_coding	461	0
ENST00000611693.1	GRIFIN	retained_intron	649	0.00593425
ENST00000402506.5	LFNG	protein_coding	2268	0.0109721
ENST00000402045.5	LFNG	protein_coding	2058	0
ENST00000338732.7	LFNG	protein_coding	1968	0.00162941
ENST00000222725.9	LFNG	protein_coding	2377	0
ENST00000359574.7	LFNG	protein_coding	1377	0
ENST00000493850.1	LFNG	retained_intron	804	0.00195888
ENST00000614382.1	LFNG	protein_coding	1969	0.00095825
ENST00000580107.1	MIR4648	miRNA	72	0
ENST00000340611.8	BRAT1	protein_coding	2915	0.278641
ENST00000493232.5	BRAT1	retained_intron	5360	0.0146992
ENST00000467558.5	BRAT1	retained_intron	4440	0.0646028
ENST00000469750.5	BRAT1	retained_intron	5226	0.0269757
ENST00000473879.1	BRAT1	processed_transcript	666	0
ENST00000421712.1	BRAT1	nonsense_mediated_decay	823	0.0649335
ENST00000623361.3	IQCE	protein_coding	6775	0.0347837
ENST00000402050.6	IQCE	protein_coding	6844	0.0562504
ENST00000415271.6	IQCE	protein_coding	899	0.0486244
ENST00000470731.5	IQCE	retained_intron	2251	0.011271
ENST00000438376.6	IQCE	protein_coding	2170	0.00265411
ENST00000325997.13	IQCE	nonsense_mediated_decay	2235	0
ENST00000476665.5	IQCE	protein_coding	2400	0
ENST00000404984.5	IQCE	protein_coding	2086	0
ENST00000611775.4	IQCE	protein_coding	2289	0.0130475
ENST00000325979.11	IQCE	protein_coding	2179	0.0259773
ENST00000423395.5	IQCE	protein_coding	543	0
ENST00000422276.3	IQCE	protein_coding	541	0.0155339
ENST00000497572.1	IQCE	processed_transcript	716	0.00329167
ENST00000427817.1	IQCE	protein_coding	580	0
ENST00000490913.1	IQCE	retained_intron	670	0
ENST00000423196.1	IQCE	protein_coding	866	0.0080023
ENST00000486730.1	IQCE	processed_transcript	692	0.0169427
ENST00000258796.11	TTYH3	protein_coding	4840	0.0846756
ENST00000407643.5	TTYH3	protein_coding	4537	0.0231887
ENST00000400376.2	TTYH3	protein_coding	560	0.0256761
ENST00000403167.5	TTYH3	protein_coding	4263	0.022
ENST00000477439.1	TTYH3	processed_transcript	731	0.0180467
ENST00000498454.1	TTYH3	retained_intron	587	0.0263147
ENST00000429448.1	TTYH3	protein_coding	756	0.0384687
ENST00000312371.8	AMZ1	protein_coding	5516	0.0108384
ENST00000407112.1	AMZ1	protein_coding	1862	1.65643e-08
ENST00000485540.5	AMZ1	processed_transcript	836	0
ENST00000480560.5	AMZ1	retained_intron	583	0
ENST00000489665.1	AMZ1	processed_transcript	964	0.00366232
ENST00000433945.1	AMZ1	processed_transcript	544	0.0369398
ENST00000275364.7	GNA12	protein_coding	4378	0.104541
ENST00000491117.5	GNA12	processed_transcript	3375	0.0816955
ENST00000407904.7	GNA12	protein_coding	3918	0.0220376
ENST00000407653.1	GNA12	protein_coding	3785	0
ENST00000496740.6	GNA12	processed_transcript	2450	0.0219877
ENST00000471281.5	GNA12	processed_transcript	1205	0.0433674
ENST00000485329.1	GNA12	processed_transcript	562	0.0266279
ENST00000447791.1	GNA12	protein_coding	559	0
ENST00000438379.1	AC006028.11	processed_pseudogene	402	0.00672325
ENST00000396946.8	CARD11	protein_coding	4366	0.364441
ENST00000480332.1	CARD11	retained_intron	841	0.00586975
ENST00000355508.3	CARD11	protein_coding	815	0.046141
ENST00000356408.3	CARD11	protein_coding	584	0.175016
ENST00000423194.1	AC004906.3	antisense	969	0.0275354
ENST00000364924.1	RN7SKP130	misc_RNA	301	0.029343
ENST00000437145.1	AC024028.1	lincRNA	437	0
ENST00000458648.5	AC091801.1	lincRNA	181	0
ENST00000402115.5	AC091801.1	lincRNA	988	0
ENST00000403226.1	AC091801.1	lincRNA	806	0
ENST00000457522.4	AC091801.1	lincRNA	399	0
ENST00000404626.4	AC091801.1	lincRNA	557	0
ENST00000414126.1	AC073316.2	lincRNA	418	0
ENST00000437354.1	AC073316.1	antisense	982	0
ENST00000404826.6	SDK1	protein_coding	10397	1.50446e-09
ENST00000389531.7	SDK1	protein_coding	7606	0
ENST00000615806.4	SDK1	protein_coding	10258	0.000843385
ENST00000426596.1	SDK1	protein_coding	554	0
ENST00000478527.1	SDK1	retained_intron	494	0
ENST00000484011.1	SDK1	retained_intron	493	0
ENST00000476701.5	SDK1	retained_intron	3113	0.00077509
ENST00000481856.1	SDK1	processed_transcript	433	0
ENST00000466611.1	SDK1	processed_transcript	2108	0.000912435
ENST00000467827.1	SDK1	retained_intron	558	0
ENST00000439177.1	RP11-30B1.1	processed_transcript	601	0
ENST00000430569.1	RP11-30B1.1	transcribed_processed_pseudogene	476	0
ENST00000390210.1	AC069286.1	miRNA	83	0
ENST00000427920.1	AC011284.3	antisense	856	0
ENST00000611389.1	AC004984.1	miRNA	73	0
ENST00000566950.1	CYP3A54P	processed_pseudogene	75	0
ENST00000328914.4	FOXK1	protein_coding	11181	0.178409
ENST00000460979.2	FOXK1	protein_coding	758	0.0414829
ENST00000496023.1	FOXK1	retained_intron	1928	0.0140042
ENST00000348624.4	AP5Z1	protein_coding	2901	0.073285
ENST00000477680.5	AP5Z1	retained_intron	3081	0.062377
ENST00000496303.5	AP5Z1	retained_intron	5660	0.0397228
ENST00000491375.1	AP5Z1	retained_intron	786	0.0306213
ENST00000477454.1	AP5Z1	retained_intron	576	0.0112979
ENST00000469614.1	AP5Z1	retained_intron	2337	0
ENST00000490487.1	AP5Z1	processed_transcript	917	0
ENST00000579503.1	MIR4656	miRNA	75	0
ENST00000445392.5	RADIL	nonsense_mediated_decay	5669	0.00989599
ENST00000472999.5	RADIL	retained_intron	1525	0
ENST00000399583.3	RADIL	protein_coding	3689	0.00349026
ENST00000473130.5	RADIL	retained_intron	2108	0
ENST00000469399.1	RADIL	retained_intron	528	0
ENST00000484211.1	RADIL	retained_intron	764	0
ENST00000457174.1	RADIL	protein_coding	567	0.00054921
ENST00000384168.1	Y_RNA	misc_RNA	102	0
ENST00000404991.1	PAPOLB	protein_coding	4262	0.00174515
ENST00000454916.1	AC092610.12	processed_pseudogene	373	0.0075426
ENST00000406755.5	MMD2	protein_coding	2372	0
ENST00000404774.7	MMD2	protein_coding	2415	0
ENST00000401401.7	MMD2	protein_coding	2335	0
ENST00000612910.1	MMD2	protein_coding	778	0
ENST00000493407.5	RNF216P1	processed_transcript	659	0.198241
ENST00000406089.6	RNF216P1	processed_transcript	807	0.0141077
ENST00000404404.5	RNF216P1	transcribed_unprocessed_pseudogene	2427	0.0785965
ENST00000477090.5	RNF216P1	processed_transcript	566	0.0146108
ENST00000404006.5	RNF216P1	processed_transcript	2201	0.205806
ENST00000403969.5	RNF216P1	processed_transcript	1360	0.0147135
ENST00000494947.5	RNF216P1	processed_transcript	946	0.0662028
ENST00000429902.5	RNF216P1	processed_transcript	663	0.0716973
ENST00000406608.2	RNF216P1	processed_transcript	576	0.209159
ENST00000405396.2	RNF216P1	processed_transcript	899	0.037568
ENST00000464479.1	RNF216P1	processed_transcript	525	0.0455084
ENST00000466622.1	RNF216P1	processed_transcript	474	0.210585
ENST00000471244.1	RNF216P1	processed_transcript	3632	0.0680434
ENST00000407184.5	RBAK-RBAKDN	protein_coding	1001	0.0422725
ENST00000396904.2	RBAK-RBAKDN	protein_coding	766	0.0661953
ENST00000603090.1	RP11-730B22.1	processed_pseudogene	165	0.259221
ENST00000338590.8	SPDYE19P	unprocessed_pseudogene	713	0.0260999
ENST00000353796.7	RBAK	protein_coding	4125	0.0150073
ENST00000396912.1	RBAK	protein_coding	6551	0.2986
ENST00000476992.1	RBAK	retained_intron	712	0.100196
ENST00000498308.1	RBAKDN	lincRNA	514	0
ENST00000608262.1	OR10AH1P	unprocessed_pseudogene	919	0
ENST00000530367.5	ZNF890P	transcribed_unprocessed_pseudogene	1156	0
ENST00000422060.2	ZNF890P	processed_transcript	1352	0.00265235
ENST00000365169.1	RNU6-215P	snRNA	102	0
ENST00000288828.8	WIPI2	protein_coding	4476	0.149914
ENST00000401525.7	WIPI2	protein_coding	2112	0.0955009
ENST00000404704.7	WIPI2	protein_coding	1663	0
ENST00000466014.5	WIPI2	retained_intron	1700	0.0566816
ENST00000485854.5	WIPI2	processed_transcript	773	0.0999795
ENST00000382384.6	WIPI2	protein_coding	1948	0.137094
ENST00000496867.5	WIPI2	processed_transcript	745	0.00769935
ENST00000475309.5	WIPI2	retained_intron	2558	0.044535
ENST00000484262.1	WIPI2	protein_coding	1504	0.20766
ENST00000465102.5	WIPI2	retained_intron	643	0.0353506
ENST00000480238.5	WIPI2	processed_transcript	470	0.0317822
ENST00000488359.1	WIPI2	processed_transcript	602	0.029215
ENST00000471851.1	WIPI2	retained_intron	2523	0.0526037
ENST00000479690.1	WIPI2	retained_intron	824	0.023947
ENST00000434816.5	SLC29A4	protein_coding	623	0.0154834
ENST00000396872.7	SLC29A4	protein_coding	5685	0.0227804
ENST00000444741.5	SLC29A4	protein_coding	585	0.00819895
ENST00000297195.8	SLC29A4	protein_coding	2839	0.0249081
ENST00000406453.3	SLC29A4	protein_coding	2734	0.0230436
ENST00000439491.2	SLC29A4	processed_transcript	805	0.0150666
ENST00000581435.1	AC093376.1	miRNA	80	0
ENST00000399537.8	TNRC18	protein_coding	10572	0.0175158
ENST00000430969.5	TNRC18	protein_coding	10562	0.250591
ENST00000328270.3	TNRC18	protein_coding	1220	0.125018
ENST00000464852.1	TNRC18	retained_intron	418	0.0278889
ENST00000455076.1	TNRC18	protein_coding	577	0.179552
ENST00000497663.1	TNRC18	retained_intron	588	0.0451483
ENST00000440081.2	TNRC18	protein_coding	757	0.401921
ENST00000413081.1	TNRC18	protein_coding	925	0.135774
ENST00000434361.5	TNRC18	protein_coding	577	0.021275
ENST00000399434.2	TNRC18	protein_coding	1459	0.0941588
ENST00000342963.2	AC093620.5	antisense	583	0.0457498
ENST00000455866.1	AC092171.2	antisense	753	0.0485874
ENST00000609130.1	RP11-1275H24.2	lincRNA	632	0.0072367
ENST00000610122.1	RP11-1275H24.1	lincRNA	2651	0.0026409
ENST00000608012.1	RP11-1275H24.3	lincRNA	942	0.0059926
ENST00000415009.5	FBXL18	nonsense_mediated_decay	2526	0.0283561
ENST00000453700.7	FBXL18	protein_coding	1932	0.0611611
ENST00000382368.7	FBXL18	protein_coding	3498	0.0647035
ENST00000620087.1	FBXL18	protein_coding	2076	0.00898848
ENST00000458142.1	FBXL18	protein_coding	2686	0.0574708
ENST00000444210.2	AC092171.4	lincRNA	3251	0.104231
ENST00000385238.1	MIR589	miRNA	99	0.268953
ENST00000464611.1	ACTB	processed_transcript	715	1.45475
ENST00000331789.9	ACTB	protein_coding	1917	40.0643
ENST00000425660.5	ACTB	nonsense_mediated_decay	1845	0.135663
ENST00000462494.5	ACTB	retained_intron	2245	0.365056
ENST00000493945.5	ACTB	retained_intron	1236	0.705648
ENST00000484841.5	ACTB	retained_intron	1032	1.37303
ENST00000473257.1	ACTB	processed_transcript	556	0.257382
ENST00000477812.1	ACTB	retained_intron	820	0.293605
ENST00000432588.5	ACTB	protein_coding	568	2.1171
ENST00000480301.1	ACTB	retained_intron	657	0
ENST00000443528.5	ACTB	protein_coding	569	0
ENST00000417101.1	ACTB	protein_coding	472	0.0434602
ENST00000414620.1	ACTB	protein_coding	561	0
ENST00000579427.1	AC006483.1	miRNA	84	0
ENST00000609813.1	CTB-161C1.1	antisense	515	0.00473002
ENST00000487308.1	AC006483.5	processed_pseudogene	313	0
ENST00000382361.7	FSCN1	protein_coding	2777	0.0214008
ENST00000444748.5	FSCN1	protein_coding	580	0
ENST00000447103.5	FSCN1	protein_coding	713	0
ENST00000405801.2	FSCN1	protein_coding	550	0
ENST00000473330.1	FSCN1	retained_intron	2215	0.0143468
ENST00000425013.6	RNF216	protein_coding	5639	0.153126
ENST00000389902.7	RNF216	protein_coding	3293	0.161208
ENST00000389900.8	RNF216	nonsense_mediated_decay	3104	0.417979
ENST00000469375.1	RNF216	processed_transcript	922	0.0413105
ENST00000484458.2	RNF216	processed_transcript	492	0.100277
ENST00000479541.1	RNF216	retained_intron	580	0.0502175
ENST00000411812.1	RNF216	nonsense_mediated_decay	563	0.0053783
ENST00000416985.5	RNF216	protein_coding	570	0.0457619
ENST00000476345.1	RNF216	processed_transcript	546	0.060434
ENST00000443837.1	RNF216-IT1	sense_intronic	337	0.059625
ENST00000421890.5	ZNF815P	processed_transcript	1352	0.0300467
ENST00000430530.5	ZNF815P	processed_transcript	566	0.00485441
ENST00000434898.5	ZNF815P	transcribed_unprocessed_pseudogene	1088	0.0302286
ENST00000442665.1	ZNF815P	processed_transcript	582	0.0229805
ENST00000422825.1	ZNF815P	processed_transcript	805	0.0211998
ENST00000582856.2	RN7SL556P	misc_RNA	298	0.110162
ENST00000416608.5	OCM	protein_coding	623	0
ENST00000242104.5	OCM	protein_coding	695	0
ENST00000461592.1	CCZ1	retained_intron	545	0.00892895
ENST00000325974.8	CCZ1	protein_coding	1802	0.519335
ENST00000478672.1	CCZ1	retained_intron	2062	0.0900249
ENST00000628813.2	CCZ1	protein_coding	2218	0.00996085
ENST00000483394.1	CCZ1	retained_intron	527	0
ENST00000474507.1	CCZ1	retained_intron	2867	0.0174319
ENST00000496860.1	CCZ1	processed_transcript	383	0.05371
ENST00000539903.5	RSPH10B	protein_coding	2881	0
ENST00000337579.4	RSPH10B	protein_coding	2923	0
ENST00000405415.5	RSPH10B	protein_coding	3222	3.28438e-10
ENST00000404406.5	RSPH10B	protein_coding	3106	0
ENST00000535104.5	RSPH10B	processed_transcript	1732	0.00144539
ENST00000541997.5	RSPH10B	processed_transcript	669	0
ENST00000477641.1	RSPH10B	retained_intron	574	0.0171512
ENST00000539630.1	RSPH10B	processed_transcript	492	0
ENST00000542644.1	RSPH10B	protein_coding	646	0
ENST00000455618.2	RSPH10B	protein_coding	448	0.0172179
ENST00000265849.11	PMS2	protein_coding	2855	0.18362
ENST00000441476.6	PMS2	protein_coding	2730	0.0752705
ENST00000382321.5	PMS2	protein_coding	1386	0
ENST00000406569.7	PMS2	processed_transcript	1719	0
ENST00000469652.1	PMS2	processed_transcript	93	0
ENST00000380416.5	PMS2	retained_intron	1103	0.123832
ENST00000415839.2	PMS2	retained_intron	924	0.0949582
ENST00000365120.1	Y_RNA	misc_RNA	103	0.124918
ENST00000223029.7	AIMP2	protein_coding	1225	0.703588
ENST00000400479.6	AIMP2	protein_coding	1107	0.0303374
ENST00000415999.1	AIMP2	nonsense_mediated_decay	777	0.140995
ENST00000395236.2	AIMP2	protein_coding	860	0.0804105
ENST00000384488.1	SNORA42	snoRNA	135	9.46887
ENST00000199389.10	EIF2AK1	protein_coding	4469	0.257143
ENST00000422786.1	EIF2AK1	protein_coding	782	0.0552283
ENST00000490523.1	EIF2AK1	retained_intron	905	0.0105171
ENST00000495565.5	EIF2AK1	processed_transcript	629	0.0298742
ENST00000474029.5	EIF2AK1	processed_transcript	609	0.0083854
ENST00000470168.1	EIF2AK1	retained_intron	595	0.0625715
ENST00000431744.5	EIF2AK1	nonsense_mediated_decay	806	0.0487223
ENST00000463213.5	EIF2AK1	retained_intron	791	0.10916
ENST00000446699.1	EIF2AK1	protein_coding	573	0.16258
ENST00000461493.1	EIF2AK1	retained_intron	631	0
ENST00000409061.1	ANKRD61	protein_coding	1257	0.110498
ENST00000480512.3	RN7SL851P	misc_RNA	303	0.0212202
ENST00000517120.1	RNU6-218P	snRNA	105	0.128841
ENST00000436915.5	AC004895.4	lincRNA	524	0.0331114
ENST00000435547.5	AC004895.4	lincRNA	547	0
ENST00000428901.1	AC004895.4	lincRNA	540	0
ENST00000306177.9	USP42	protein_coding	5155	0.239868
ENST00000404008.6	USP42	nonsense_mediated_decay	1380	0.057896
ENST00000479544.6	USP42	retained_intron	4286	0.0444023
ENST00000451154.5	USP42	nonsense_mediated_decay	520	0
ENST00000465073.6	USP42	protein_coding	1490	0.0580242
ENST00000521713.1	USP42	nonsense_mediated_decay	5017	0.029442
ENST00000426246.2	USP42	protein_coding	3611	0.0174768
ENST00000350796.7	CYTH3	protein_coding	4505	0.106492
ENST00000396741.3	CYTH3	protein_coding	4508	1.55242e-11
ENST00000465320.1	CYTH3	processed_transcript	576	0.024362
ENST00000495176.5	CYTH3	retained_intron	574	0.0100925
ENST00000461891.5	CYTH3	processed_transcript	566	0
ENST00000488964.5	CYTH3	processed_transcript	606	0.0173253
ENST00000466543.1	CYTH3	retained_intron	594	0
ENST00000491641.5	CYTH3	processed_transcript	585	0.0125856
ENST00000478541.1	CYTH3	retained_intron	505	0
ENST00000481329.1	CYTH3	retained_intron	534	0
ENST00000482460.1	CYTH3	processed_transcript	557	0
ENST00000620871.1	AC004895.1	miRNA	86	0.66984
ENST00000365403.1	Y_RNA	misc_RNA	103	0
ENST00000313324.8	FAM220A	protein_coding	2214	0.0641159
ENST00000616824.1	FAM220A	protein_coding	2211	0.303561
ENST00000524898.1	FAM220A	protein_coding	502	0
ENST00000530143.1	FAM220A	protein_coding	558	0
ENST00000533877.1	FAM220A	processed_transcript	579	0.00472426
ENST00000578372.1	FAM220A	protein_coding	207	0
ENST00000614820.1	RPSAP73	processed_pseudogene	330	0
ENST00000348035.8	RAC1	protein_coding	2323	0.821084
ENST00000356142.4	RAC1	protein_coding	907	0.210099
ENST00000488373.5	RAC1	processed_transcript	845	0.232992
ENST00000497741.5	RAC1	processed_transcript	651	0.55511
ENST00000473564.1	RAC1	retained_intron	576	0.0638452
ENST00000495499.1	RAC1	retained_intron	615	0.086585
ENST00000462934.5	DAGLB	retained_intron	2589	0.0472658
ENST00000297056.10	DAGLB	protein_coding	2897	0.118292
ENST00000482149.5	DAGLB	retained_intron	2378	0.0467922
ENST00000425398.6	DAGLB	protein_coding	2044	0.0247588
ENST00000436575.5	DAGLB	protein_coding	2385	0
ENST00000497308.1	DAGLB	retained_intron	428	0.0352777
ENST00000454738.5	DAGLB	nonsense_mediated_decay	1374	0.0485255
ENST00000432248.1	DAGLB	protein_coding	558	0
ENST00000479922.6	DAGLB	processed_transcript	555	0
ENST00000483716.1	DAGLB	processed_transcript	524	0.0241882
ENST00000463747.1	KDELR2	processed_transcript	376	0
ENST00000258739.8	KDELR2	protein_coding	2884	0.302229
ENST00000454368.2	KDELR2	retained_intron	2478	0.0309523
ENST00000490996.1	KDELR2	protein_coding	655	0.0684956
ENST00000382267.3	KDELR2	nonsense_mediated_decay	583	0.105539
ENST00000462052.1	KDELR2	retained_intron	382	0.223821
ENST00000496556.1	AC072052.7	processed_pseudogene	306	0
ENST00000452113.5	GRID2IP	protein_coding	3428	0
ENST00000435185.5	GRID2IP	protein_coding	3215	0.00742838
ENST00000457091.2	GRID2IP	protein_coding	3636	0
ENST00000405731.7	ZDHHC4	protein_coding	1348	0.245644
ENST00000396713.6	ZDHHC4	protein_coding	1552	0.0916311
ENST00000396707.6	ZDHHC4	protein_coding	1461	0.079269
ENST00000335965.10	ZDHHC4	protein_coding	1259	0.0554975
ENST00000493944.5	ZDHHC4	retained_intron	641	0.0303076
ENST00000489138.5	ZDHHC4	retained_intron	548	0.024479
ENST00000474097.5	ZDHHC4	retained_intron	1604	0.115538
ENST00000396709.5	ZDHHC4	protein_coding	1485	0.0803173
ENST00000483589.5	ZDHHC4	protein_coding	807	0.0363974
ENST00000496017.1	ZDHHC4	processed_transcript	816	0.0535303
ENST00000396706.2	ZDHHC4	protein_coding	1942	0.117736
ENST00000474738.1	ZDHHC4	retained_intron	718	0.264632
ENST00000434951.1	AC079742.4	antisense	357	0
ENST00000344417.9	C7orf26	protein_coding	2182	0.380036
ENST00000359073.9	C7orf26	protein_coding	1762	0.00923845
ENST00000472693.1	C7orf26	processed_transcript	1006	0.132893
ENST00000477298.1	C7orf26	retained_intron	542	0.156163
ENST00000445375.5	C7orf26	protein_coding	675	0.0262215
ENST00000440409.1	C7orf26	nonsense_mediated_decay	458	0.260798
ENST00000457543.3	ZNF853	protein_coding	3857	0.00725625
ENST00000382252.5	ZNF316	protein_coding	5392	0.206891
ENST00000614588.1	ZNF316	retained_intron	939	0.0685917
ENST00000427912.2	ZNF316	protein_coding	520	0.0725545
ENST00000413182.5	AC073343.13	antisense	548	0.0213072
ENST00000430844.5	AC073343.13	antisense	532	0.00452785
ENST00000366167.2	AC073343.13	antisense	564	0.0508349
ENST00000328239.8	RP11-611L7.2	unprocessed_pseudogene	651	0.0128818
ENST00000404360.5	ZNF12	protein_coding	4474	0.106845
ENST00000405858.5	ZNF12	protein_coding	5051	0.230055
ENST00000342651.9	ZNF12	protein_coding	2921	0.142344
ENST00000394917.3	ZNF12	protein_coding	662	0
ENST00000491565.1	ZNF12	processed_transcript	322	0.0170399
ENST00000577401.1	AC073343.1	miRNA	83	0.0278788
ENST00000486256.5	PMS2CL	processed_transcript	3327	0.229566
ENST00000348899.7	PMS2CL	processed_transcript	569	0.216254
ENST00000403974.6	PMS2CL	transcribed_unprocessed_pseudogene	1529	0.0904185
ENST00000431453.1	PMS2CL	processed_transcript	792	0.0495172
ENST00000616891.1	SPDYE20P	unprocessed_pseudogene	632	0.0072367
ENST00000403107.5	RSPH10B2	protein_coding	3220	0.00340901
ENST00000404077.5	RSPH10B2	protein_coding	3106	0
ENST00000435395.5	RSPH10B2	protein_coding	627	0
ENST00000418406.1	RSPH10B2	protein_coding	596	7.0838e-05
ENST00000485129.5	RSPH10B2	processed_transcript	784	0
ENST00000297186.7	RSPH10B2	protein_coding	2923	0.00655535
ENST00000489190.5	RSPH10B2	processed_transcript	669	0
ENST00000463354.6	RSPH10B2	processed_transcript	1732	0.00342801
ENST00000497737.1	RSPH10B2	processed_transcript	492	0
ENST00000485920.2	RSPH10B2	nonsense_mediated_decay	2880	0.00393956
ENST00000493745.1	RSPH10B2	retained_intron	574	0.0171512
ENST00000429267.1	CCZ1B	processed_transcript	569	0.102333
ENST00000597208.1	CCZ1B	processed_transcript	602	0
ENST00000481830.5	CCZ1B	processed_transcript	409	0.114635
ENST00000472464.6	CCZ1B	processed_transcript	554	0.102442
ENST00000316731.12	CCZ1B	protein_coding	2885	0.0682369
ENST00000467004.5	CCZ1B	retained_intron	2867	0.0438069
ENST00000626257.2	CCZ1B	protein_coding	2211	0.206894
ENST00000468078.1	CCZ1B	retained_intron	444	0.240664
ENST00000462378.1	CCZ1B	retained_intron	593	0.0510668
ENST00000485620.1	CCZ1B	retained_intron	588	0.0643203
ENST00000411858.1	CCZ1B	nonsense_mediated_decay	571	0.0604015
ENST00000490178.1	CCZ1B	retained_intron	527	0.123694
ENST00000496187.5	CCZ1B	retained_intron	631	0
ENST00000464543.1	CCZ1B	retained_intron	748	0.0786026
ENST00000486840.1	CCZ1B	retained_intron	545	0.0597105
ENST00000609433.1	OR7E39P	unprocessed_pseudogene	375	0.0128674
ENST00000285383.6	UNC93B2	processed_pseudogene	730	0
ENST00000496207.1	OR7E136P	unprocessed_pseudogene	1015	0
ENST00000583644.1	AC079804.1	miRNA	88	0
ENST00000508367.2	OR7E59P	unprocessed_pseudogene	1000	0.00701755
ENST00000490376.1	RP11-740N7.3	processed_pseudogene	200	0
ENST00000482043.1	ALG1L5P	unprocessed_pseudogene	771	0
ENST00000461922.1	RP11-740N7.4	processed_pseudogene	436	0
ENST00000478302.1	FAM86LP	unprocessed_pseudogene	853	0
ENST00000578180.1	AC092104.2	miRNA	82	0
ENST00000580847.1	MIR3683	miRNA	82	0
ENST00000580594.1	AC092104.1	miRNA	83	0
ENST00000581847.1	AC092104.3	miRNA	83	0
ENST00000580342.1	AC092104.5	miRNA	83	0
ENST00000581017.1	AC092104.4	miRNA	82	0
ENST00000497346.1	RP11-397J20.1	processed_pseudogene	1441	0.0230548
ENST00000364348.1	Y_RNA	misc_RNA	109	0
ENST00000429911.5	C1GALT1	protein_coding	802	0.0228688
ENST00000419721.5	C1GALT1	protein_coding	591	0.099438
ENST00000436587.6	C1GALT1	protein_coding	6235	0.170074
ENST00000467716.1	C1GALT1	processed_transcript	458	0.200851
ENST00000476068.1	C1GALT1	retained_intron	1186	0.0212574
ENST00000223122.3	C1GALT1	protein_coding	6078	9.65755e-10
ENST00000402468.3	C1GALT1	protein_coding	930	0.378559
ENST00000467154.1	RP4-733B9.1	processed_pseudogene	373	0.0561035
ENST00000430266.1	AC005532.5	lincRNA	471	0.0874895
ENST00000436578.1	AC005532.5	retained_intron	675	0.0463017
ENST00000447039.1	AC005532.5	lincRNA	626	0.110454
ENST00000449377.1	AC079448.1	processed_pseudogene	373	0
ENST00000430711.5	COL28A1	nonsense_mediated_decay	2323	0.0097146
ENST00000453441.1	COL28A1	protein_coding	700	0.039113
ENST00000399429.7	COL28A1	protein_coding	4277	0.000434707
ENST00000465339.5	COL28A1	retained_intron	722	0
ENST00000444268.1	COL28A1	nonsense_mediated_decay	1755	0
ENST00000435823.1	COL28A1	protein_coding	678	0
ENST00000608770.1	RP5-1159O4.2	lincRNA	1655	0
ENST00000609497.5	RP5-1159O4.1	lincRNA	1578	0.0254921
ENST00000609307.1	RP5-1159O4.1	lincRNA	248	0
ENST00000608807.1	RP5-1159O4.1	lincRNA	194	0
ENST00000340080.8	MIOS	protein_coding	3453	0.0668717
ENST00000405785.5	MIOS	protein_coding	3095	0.0964001
ENST00000433635.1	MIOS	protein_coding	602	0.0367618
ENST00000456533.1	MIOS	protein_coding	1075	0.0147722
ENST00000433056.5	MIOS	protein_coding	844	0.0364596
ENST00000445169.1	MIOS	protein_coding	536	0.0719402
ENST00000461907.2	MIOS	processed_transcript	561	0.0477538
ENST00000493227.1	MIOS	retained_intron	3232	0.000825615
ENST00000479694.1	MIOS	retained_intron	2888	0.00683612
ENST00000609858.1	RP5-1007H16.1	lincRNA	672	0
ENST00000223129.8	RPA3	protein_coding	2020	0.311304
ENST00000406109.5	RPA3	protein_coding	434	1.58727
ENST00000396682.6	RPA3	protein_coding	847	0.854985
ENST00000401447.1	RPA3	protein_coding	414	0.136601
ENST00000483031.1	RPA3	retained_intron	641	0.0945475
ENST00000462723.1	RPA3	retained_intron	989	0.0556469
ENST00000463632.1	RPA3	retained_intron	793	0
ENST00000493246.5	UMAD1	antisense	570	0
ENST00000463725.5	UMAD1	antisense	559	0.104048
ENST00000469183.5	UMAD1	antisense	637	0.078193
ENST00000468567.5	UMAD1	antisense	430	0.0161365
ENST00000471760.5	UMAD1	antisense	470	0.0406021
ENST00000482067.3	UMAD1	antisense	569	0.074395
ENST00000406829.2	UMAD1	antisense	2111	0.187694
ENST00000604734.1	GS1-165B14.2	processed_pseudogene	1109	0.00739055
ENST00000418534.3	AC007161.5	lincRNA	1061	0.00250021
ENST00000628552.1	AC007161.5	lincRNA	630	0.00622485
ENST00000599208.1	AC007161.5	lincRNA	781	0.01413
ENST00000423039.1	RPL23AP51	transcribed_processed_pseudogene	445	0
ENST00000364877.1	RNU6-534P	snRNA	106	0
ENST00000399411.2	CCNB2P1	processed_pseudogene	1150	0.00830615
ENST00000451066.1	AC009473.1	antisense	692	0.00968755
ENST00000428660.1	AC006042.7	antisense	568	0.0743376
ENST00000223145.9	GLCCI1	protein_coding	4743	0.0338555
ENST00000414914.5	GLCCI1	protein_coding	575	0
ENST00000430798.1	GLCCI1	protein_coding	581	0.00938315
ENST00000492797.5	GLCCI1	retained_intron	495	0
ENST00000460897.1	GLCCI1	retained_intron	412	0.0100031
ENST00000470583.5	GLCCI1	processed_transcript	555	0.0629116
ENST00000474269.5	GLCCI1	processed_transcript	691	0
ENST00000489405.5	GLCCI1	retained_intron	1475	0.0296301
ENST00000438949.1	GLCCI1	nonsense_mediated_decay	873	0.00316372
ENST00000496617.2	GLCCI1	processed_transcript	538	0.0138385
ENST00000482540.1	GLCCI1	retained_intron	3942	0.00308672
ENST00000491947.1	GLCCI1	retained_intron	427	0.0230132
ENST00000454684.1	AC006042.8	processed_pseudogene	1469	0.0266795
ENST00000402384.7	ICA1	protein_coding	2458	0
ENST00000406470.6	ICA1	protein_coding	2440	0
ENST00000265577.11	ICA1	protein_coding	2309	0.0263343
ENST00000396675.7	ICA1	protein_coding	2133	0
ENST00000455539.5	ICA1	nonsense_mediated_decay	1956	0.0333302
ENST00000339809.10	ICA1	nonsense_mediated_decay	1415	0.006348
ENST00000401396.5	ICA1	protein_coding	1742	1.88326e-06
ENST00000422063.6	ICA1	protein_coding	1539	0.0067887
ENST00000486677.1	ICA1	processed_transcript	322	0
ENST00000470696.1	ICA1	retained_intron	800	0
ENST00000407906.5	ICA1	protein_coding	1615	0
ENST00000317367.9	ICA1	protein_coding	946	0
ENST00000490041.1	ICA1	retained_intron	477	0.0322042
ENST00000447326.5	ICA1	protein_coding	604	0
ENST00000476942.1	ICA1	processed_transcript	411	0
ENST00000430867.5	ICA1	protein_coding	551	0.00462408
ENST00000457755.5	ICA1	nonsense_mediated_decay	530	0
ENST00000446305.1	ICA1	protein_coding	539	0
ENST00000449931.1	AC006042.6	antisense	524	0.0203648
ENST00000577980.2	AC007009.2	miRNA	112	0
ENST00000458624.1	AC007009.1	antisense	429	0.0061084
ENST00000424460.1	AC007128.1	antisense	1853	0
ENST00000435967.1	RP4-594A5.1	lincRNA	557	0
ENST00000606016.1	RP4-594A5.1	lincRNA	543	0.0050303
ENST00000405863.5	NXPH1	protein_coding	2921	0
ENST00000438764.1	NXPH1	protein_coding	568	0
ENST00000429542.1	NXPH1	protein_coding	949	0
ENST00000497400.1	NXPH1	processed_transcript	1039	0
ENST00000602349.2	NXPH1	protein_coding	1953	0
ENST00000420684.1	AC009500.2	processed_pseudogene	583	0
ENST00000614289.1	RP4-668E10.4	lincRNA	2218	0.00722304
ENST00000613936.4	RP4-668E10.4	lincRNA	875	0
ENST00000612945.4	RP4-668E10.4	lincRNA	878	0
ENST00000614137.1	RP4-668E10.4	lincRNA	1370	0
ENST00000605206.1	RP4-668E10.2	processed_pseudogene	154	0
ENST00000614131.1	RP4-668E10.3	processed_pseudogene	326	0
ENST00000581313.1	AC079756.1	miRNA	107	0.123671
ENST00000434621.2	GAPDHP68	processed_pseudogene	1008	0.00206127
ENST00000605169.1	AC096553.5	processed_pseudogene	829	0
ENST00000443027.1	AC060834.2	processed_pseudogene	2032	0
ENST00000447999.1	AC060834.3	lincRNA	618	0
ENST00000603806.1	GS1-69O6.1	processed_pseudogene	463	0
ENST00000451755.1	AC006373.1	lincRNA	361	0
ENST00000391120.2	U3	snoRNA	215	0
ENST00000634803.1	CTD-2060L22.1	lincRNA	3118	0.0046534
ENST00000419827.2	HSPA8P8	processed_pseudogene	1942	0
ENST00000453188.1	AC009945.4	processed_pseudogene	298	0
ENST00000422697.1	AC004535.2	lincRNA	449	0
ENST00000364904.1	Y_RNA	misc_RNA	97	0
ENST00000339600.5	NDUFA4	protein_coding	2130	1.54572
ENST00000482299.1	NDUFA4	retained_intron	606	0.821826
ENST00000470761.5	NDUFA4	retained_intron	502	0.23078
ENST00000486007.1	NDUFA4	retained_intron	434	0.554828
ENST00000463308.1	NDUFA4	retained_intron	288	0.52934
ENST00000492822.1	NDUFA4	processed_transcript	566	0.243979
ENST00000604183.1	RP5-855F16.1	lincRNA	313	0
ENST00000521747.5	PHF14	nonsense_mediated_decay	2479	0.0170025
ENST00000403050.7	PHF14	protein_coding	4276	0.05755
ENST00000476009.5	PHF14	processed_transcript	1044	0.0242793
ENST00000423760.6	PHF14	nonsense_mediated_decay	2627	0
ENST00000634607.1	PHF14	protein_coding	3407	0.758667
ENST00000490957.5	PHF14	retained_intron	4058	0.03813
ENST00000476774.1	PHF14	processed_transcript	399	0.0203975
ENST00000497851.1	PHF14	retained_intron	618	0.0494192
ENST00000481418.5	PHF14	processed_transcript	792	0.0926344
ENST00000470665.5	PHF14	retained_intron	1005	0.0419824
ENST00000498784.1	PHF14	retained_intron	718	0.0276206
ENST00000489305.1	PHF14	retained_intron	471	0.0193951
ENST00000493922.5	PHF14	processed_transcript	408	0.0230993
ENST00000469407.5	PHF14	processed_transcript	1991	0.0237931
ENST00000473050.1	PHF14	retained_intron	695	0.00353022
ENST00000439311.1	RPL23AP52	processed_pseudogene	478	0
ENST00000625468.2	AC004538.3	antisense	929	0.0162344
ENST00000599917.5	AC004538.3	antisense	578	0.0257414
ENST00000611449.1	AC004538.3	antisense	399	0.112948
ENST00000443459.5	AC004538.3	retained_intron	552	0.00785895
ENST00000428967.5	AC004538.3	antisense	577	0.00230835
ENST00000627878.2	AC004538.3	antisense	596	0.00498251
ENST00000627042.2	AC004538.3	antisense	631	0
ENST00000441110.5	AC004538.3	antisense	622	0
ENST00000428533.5	AC004538.3	antisense	843	0.00281124
ENST00000599875.1	AC004538.3	antisense	689	0
ENST00000445839.5	AC004538.3	antisense	565	0.0141981
ENST00000421121.5	AC004538.3	antisense	2078	0.00310856
ENST00000616268.4	AC004538.3	antisense	242	0
ENST00000595972.1	AC004538.3	antisense	746	0
ENST00000417106.1	NPM1P11	processed_pseudogene	855	0.00249882
ENST00000423059.8	THSD7A	protein_coding	10663	7.71579e-07
ENST00000617773.1	THSD7A	protein_coding	10583	0.00152341
ENST00000408005.2	THSD7A	retained_intron	1684	0.0021538
ENST00000497575.1	THSD7A	processed_transcript	529	0
ENST00000480061.1	THSD7A	processed_transcript	567	0
ENST00000425837.1	AC004160.4	antisense	563	0.00420059
ENST00000445066.1	AC073109.2	processed_pseudogene	978	0
ENST00000396668.7	TMEM106B	protein_coding	2126	0.210391
ENST00000420833.5	TMEM106B	nonsense_mediated_decay	1492	0.0213005
ENST00000444443.5	TMEM106B	protein_coding	584	0.162062
ENST00000396667.7	TMEM106B	protein_coding	12539	0.0588617
ENST00000453686.1	TMEM106B	processed_transcript	562	0
ENST00000442107.1	TMEM106B	protein_coding	496	0.115102
ENST00000492762.1	TMEM106B	retained_intron	590	0.0309425
ENST00000462754.1	TMEM106B	retained_intron	699	0
ENST00000275358.7	VWDE	protein_coding	5260	0.0055317
ENST00000485526.1	VWDE	retained_intron	573	0.00371108
ENST00000521169.5	VWDE	nonsense_mediated_decay	4700	0.00535925
ENST00000452576.6	VWDE	nonsense_mediated_decay	5936	0.0174593
ENST00000614403.4	VWDE	protein_coding	4701	0.00367455
ENST00000326715.4	VWDE	nonsense_mediated_decay	1394	0.00915756
ENST00000619978.1	RP11-472F21.1	processed_pseudogene	986	0
ENST00000420252.1	AC013470.6	processed_pseudogene	1194	0
ENST00000421146.1	TAS2R2P	processed_pseudogene	910	0
ENST00000418428.6	AC005281.1	lincRNA	1094	0
ENST00000443874.1	AC005281.1	lincRNA	260	0
ENST00000424453.1	AC005281.1	lincRNA	562	0
ENST00000453438.1	AC013470.8	processed_pseudogene	462	0
ENST00000433040.1	AC005281.2	antisense	911	0
ENST00000341757.9	SCIN	nonsense_mediated_decay	2569	0
ENST00000297029.9	SCIN	protein_coding	9713	0.00809259
ENST00000417018.1	SCIN	protein_coding	549	0
ENST00000436854.1	SCIN	nonsense_mediated_decay	570	0.0270814
ENST00000523729.5	SCIN	protein_coding	585	0.0079914
ENST00000518849.1	SCIN	protein_coding	536	0.0153672
ENST00000519209.5	SCIN	protein_coding	2660	0
ENST00000486980.5	SCIN	processed_transcript	558	0
ENST00000473722.5	SCIN	processed_transcript	656	0
ENST00000476649.1	SCIN	retained_intron	969	0
ENST00000437088.1	CTD-2320J21.2	sense_overlapping	432	0
ENST00000604949.1	CTD-2320J21.1	processed_pseudogene	397	0
ENST00000396662.5	ARL4A	protein_coding	1296	0.0473466
ENST00000356797.7	ARL4A	protein_coding	1147	0.059299
ENST00000396664.2	ARL4A	protein_coding	1144	0.0579377
ENST00000439721.1	ARL4A	protein_coding	845	0.00441742
ENST00000396663.2	ARL4A	protein_coding	3212	0.0596931
ENST00000404894.1	ARL4A	protein_coding	840	0
ENST00000362600.1	SNORA64	snoRNA	132	0
ENST00000411042.1	RN7SKP228	misc_RNA	263	0
ENST00000441256.1	RBMX2P4	processed_pseudogene	376	0
ENST00000443947.1	AC011288.2	lincRNA	575	0.0152975
ENST00000411542.1	AC011288.2	lincRNA	526	0.0451151
ENST00000456809.1	AC006000.5	lincRNA	842	0.0340387
ENST00000434321.1	AC005019.3	lincRNA	359	0
ENST00000436455.1	AC005019.2	processed_pseudogene	431	0
ENST00000430479.5	ETV1	protein_coding	6740	0
ENST00000420159.6	ETV1	protein_coding	6231	0
ENST00000399357.7	ETV1	protein_coding	6096	0
ENST00000242066.9	ETV1	protein_coding	6348	0
ENST00000405192.6	ETV1	protein_coding	4402	0
ENST00000405358.8	ETV1	protein_coding	4181	0
ENST00000403527.5	ETV1	protein_coding	3363	0.00139646
ENST00000405218.6	ETV1	protein_coding	3391	8.3645e-08
ENST00000443137.5	ETV1	nonsense_mediated_decay	2050	0
ENST00000403685.5	ETV1	protein_coding	1603	0
ENST00000493831.1	ETV1	retained_intron	536	0
ENST00000472931.6	ETV1	retained_intron	1296	0
ENST00000438956.5	ETV1	protein_coding	1141	0
ENST00000476720.6	ETV1	processed_transcript	848	0
ENST00000443608.5	ETV1	protein_coding	784	0.00137535
ENST00000497115.5	ETV1	processed_transcript	584	0
ENST00000476355.5	ETV1	retained_intron	846	0.0202433
ENST00000421381.5	ETV1	protein_coding	554	0
ENST00000431887.5	ETV1	protein_coding	580	0
ENST00000460438.5	ETV1	retained_intron	570	0
ENST00000483075.1	ETV1	processed_transcript	622	0
ENST00000433547.1	ETV1	protein_coding	546	0
ENST00000485475.1	ETV1	processed_transcript	550	0
ENST00000516565.1	Y_RNA	misc_RNA	95	0
ENST00000418672.1	RPL6P21	processed_pseudogene	846	0
ENST00000399322.7	DGKB	protein_coding	6684	0.00163667
ENST00000403951.6	DGKB	protein_coding	6917	0.000953867
ENST00000402815.5	DGKB	protein_coding	5595	0
ENST00000407950.5	DGKB	protein_coding	3651	0
ENST00000493142.1	DGKB	processed_transcript	567	0
ENST00000406247.7	DGKB	protein_coding	3257	0
ENST00000403963.5	DGKB	processed_transcript	3174	0
ENST00000471732.5	DGKB	processed_transcript	674	0
ENST00000477401.5	DGKB	retained_intron	1959	0
ENST00000464065.1	DGKB	retained_intron	582	0
ENST00000467449.1	DGKB	processed_transcript	472	0
ENST00000437998.1	DGKB	protein_coding	494	0
ENST00000463981.2	DGKB	processed_transcript	558	0.0339061
ENST00000458319.1	EEF1A1P26	processed_pseudogene	1363	0
ENST00000408501.1	AC006150.2	miRNA	118	0.196394
ENST00000412014.1	AC006150.1	antisense	263	0
ENST00000442645.1	GTF3AP5	processed_pseudogene	697	0
ENST00000445093.1	AC006458.3	lincRNA	653	0
ENST00000342526.7	AGMO	protein_coding	2475	0.000858175
ENST00000407277.6	AGMO	protein_coding	485	0
ENST00000418075.1	AGMO	protein_coding	421	0
ENST00000498264.1	AGMO	processed_transcript	616	0
ENST00000262041.5	MEOX2	protein_coding	2500	0.00487121
ENST00000451240.1	AC005550.3	antisense	3743	0
ENST00000442176.1	MEOX2-AS1	lincRNA	697	0
ENST00000438923.1	AC005550.5	lincRNA	312	0
ENST00000476382.1	RPL36AP26	processed_pseudogene	318	0
ENST00000425322.1	AC006041.1	lincRNA	328	0
ENST00000407010.6	ISPD	protein_coding	5524	0.00999867
ENST00000399310.3	ISPD	protein_coding	1709	0.00143028
ENST00000479493.1	ISPD	processed_transcript	929	0
ENST00000415878.1	RPL36AP29	processed_pseudogene	321	0.00960915
ENST00000438573.5	ISPD-AS1	antisense	2252	0
ENST00000582683.1	ISPD-AS1	antisense	432	0.0304803
ENST00000579293.1	ISPD-AS1	antisense	555	0
ENST00000457112.1	ISPD-AS1	antisense	658	0.0243703
ENST00000436328.1	ISPD-AS1	antisense	430	0.00608775
ENST00000307068.4	SOSTDC1	protein_coding	1869	0.00382022
ENST00000396652.1	SOSTDC1	protein_coding	2411	0
ENST00000605985.1	GS1-166A23.1	lincRNA	190	0.14962
ENST00000382124.7	LRRC72	nonsense_mediated_decay	454	0
ENST00000482711.1	LRRC72	processed_transcript	446	0
ENST00000401542.2	LRRC72	protein_coding	1000	0
ENST00000432006.1	AC005014.5	processed_pseudogene	2976	0.00169662
ENST00000607795.2	GS1-166A23.2	lincRNA	599	0.0077506
ENST00000306999.6	ANKMY2	protein_coding	2555	0.11873
ENST00000447802.3	ANKMY2	nonsense_mediated_decay	2599	0.0414689
ENST00000628652.1	ANKMY2	protein_coding	1270	0.0663699
ENST00000453623.5	ANKMY2	nonsense_mediated_decay	587	0.0062321
ENST00000421746.1	ANKMY2	processed_transcript	591	0.0194648
ENST00000627859.1	ANKMY2	protein_coding	210	0
ENST00000415365.5	BZW2	protein_coding	1405	0
ENST00000258761.7	BZW2	protein_coding	1860	0.464216
ENST00000433922.6	BZW2	protein_coding	1862	0.0577495
ENST00000630952.2	BZW2	protein_coding	1721	0.0938331
ENST00000432311.5	BZW2	processed_transcript	800	0.0565735
ENST00000437745.5	BZW2	nonsense_mediated_decay	1711	0.101314
ENST00000436868.5	BZW2	nonsense_mediated_decay	1784	0.145351
ENST00000405202.5	BZW2	protein_coding	1689	0.245899
ENST00000480517.5	BZW2	retained_intron	2101	0.0311114
ENST00000446596.5	BZW2	protein_coding	859	0.114137
ENST00000452975.6	BZW2	protein_coding	1464	0
ENST00000438834.5	BZW2	protein_coding	674	0
ENST00000430000.1	BZW2	protein_coding	617	0.283384
ENST00000407633.1	BZW2	protein_coding	898	0.067668
ENST00000418907.1	AC073333.8	antisense	648	0.108527
ENST00000262067.4	TSPAN13	protein_coding	2093	0.163477
ENST00000466195.1	TSPAN13	processed_transcript	568	0
ENST00000623891.1	AC073333.1	protein_coding	381	0.979734
ENST00000419304.6	AGR2	protein_coding	1778	0.00219125
ENST00000450569.5	AGR2	protein_coding	671	0
ENST00000401412.5	AGR2	protein_coding	782	0.00278046
ENST00000412973.1	AGR2	protein_coding	670	0
ENST00000489523.5	AGR2	retained_intron	572	0
ENST00000468419.1	AGR2	retained_intron	585	0
ENST00000486219.1	AGR2	processed_transcript	117	0
ENST00000603589.1	RP11-455J15.1	processed_pseudogene	769	0
ENST00000310398.6	AGR3	protein_coding	749	0
ENST00000402239.7	AGR3	protein_coding	563	0
ENST00000414935.1	AGR3	protein_coding	386	0
ENST00000486448.1	AGR3	retained_intron	594	0
ENST00000418130.1	RAD17P1	processed_pseudogene	2042	0
ENST00000413158.1	AC098592.6	processed_pseudogene	265	0
ENST00000419352.1	AC098592.7	processed_pseudogene	333	0
ENST00000428816.1	BRWD1P3	processed_pseudogene	390	0
ENST00000622007.1	Metazoa_SRP	misc_RNA	277	0
ENST00000436175.1	AC003075.4	antisense	531	0
ENST00000419382.5	AC003075.4	antisense	720	0
ENST00000443664.1	AC003075.4	antisense	427	0
ENST00000433005.1	AC003075.4	antisense	540	0
ENST00000424101.5	AC003075.4	antisense	367	0
ENST00000448664.5	AC003075.4	antisense	541	0
ENST00000452249.5	AC003075.4	antisense	441	0
ENST00000415246.1	AC003075.4	antisense	596	0.0066259
ENST00000242057.8	AHR	protein_coding	6276	0.00554367
ENST00000463496.1	AHR	nonsense_mediated_decay	4820	0
ENST00000475440.1	AHR	processed_transcript	388	0
ENST00000481944.1	AHR	processed_transcript	518	0
ENST00000492120.1	AHR	processed_transcript	684	0
ENST00000362603.1	SNORA63	snoRNA	126	0
ENST00000419463.1	AC019117.1	lincRNA	837	0.0128141
ENST00000439046.1	AC019117.2	lincRNA	589	0
ENST00000454003.1	AC019117.2	lincRNA	388	0.0070925
ENST00000451792.1	AC017060.1	lincRNA	442	0.0334192
ENST00000448898.1	AC006482.1	lincRNA	273	0
ENST00000428135.7	SNX13	protein_coding	6357	0.0345799
ENST00000611725.4	SNX13	protein_coding	6817	0.0550731
ENST00000409076.6	SNX13	nonsense_mediated_decay	3818	0.122156
ENST00000496855.1	SNX13	processed_transcript	1499	0.166018
ENST00000444712.5	SNX13	nonsense_mediated_decay	2018	0.191503
ENST00000482558.5	SNX13	retained_intron	1139	0.0863903
ENST00000409604.1	SNX13	protein_coding	4146	0.0148279
ENST00000492626.5	SNX13	retained_intron	3956	0.030165
ENST00000474067.5	SNX13	processed_transcript	603	0.0349507
ENST00000475800.5	SNX13	processed_transcript	507	0.101546
ENST00000498463.5	SNX13	processed_transcript	687	0.016247
ENST00000494402.5	SNX13	processed_transcript	453	0
ENST00000471744.1	SNX13	processed_transcript	454	0
ENST00000625121.1	RP11-511H23.2	TEC	2420	0.0270962
ENST00000454810.1	RNMTL1P2	processed_pseudogene	951	0
ENST00000624307.1	RP11-511H23.1	TEC	590	0
ENST00000506618.3	PRPS1L1	protein_coding	1090	0
ENST00000417496.6	HDAC9	protein_coding	2524	0.00341008
ENST00000455069.1	HDAC9	retained_intron	553	0
ENST00000425071.5	HDAC9	processed_transcript	471	0
ENST00000433709.6	HDAC9	protein_coding	602	0.018091
ENST00000411993.1	HDAC9	processed_transcript	626	0.0490567
ENST00000413509.6	HDAC9	protein_coding	550	0.0409701
ENST00000461159.6	HDAC9	retained_intron	2557	0
ENST00000474742.1	HDAC9	processed_transcript	551	0.00488992
ENST00000413380.5	HDAC9	protein_coding	799	0
ENST00000430454.5	HDAC9	protein_coding	545	0.008807
ENST00000476135.5	HDAC9	processed_transcript	1115	0
ENST00000622668.4	HDAC9	protein_coding	4279	0
ENST00000405010.7	HDAC9	protein_coding	4239	0.0157124
ENST00000406451.8	HDAC9	protein_coding	9705	0.00549721
ENST00000428307.6	HDAC9	protein_coding	2359	0.0194365
ENST00000461409.1	HDAC9	processed_transcript	728	0
ENST00000406072.5	HDAC9	protein_coding	4102	0.00873532
ENST00000446646.1	HDAC9	nonsense_mediated_decay	560	0
ENST00000401921.5	HDAC9	protein_coding	3254	5.66815e-11
ENST00000523867.5	HDAC9	retained_intron	2640	0
ENST00000432645.6	HDAC9	protein_coding	3099	0.00292861
ENST00000441542.6	HDAC9	protein_coding	3210	0
ENST00000441986.5	HDAC9	protein_coding	584	0
ENST00000471887.1	HDAC9	processed_transcript	446	0.00577615
ENST00000456174.6	HDAC9	protein_coding	2307	0.0306521
ENST00000524023.1	HDAC9	protein_coding	2199	0
ENST00000490851.5	HDAC9	retained_intron	2419	0
ENST00000483142.5	HDAC9	processed_transcript	305	0
ENST00000496026.1	HDAC9	processed_transcript	860	0
ENST00000408466.1	MIR1302-6	miRNA	90	0
ENST00000411098.1	AC091697.1	miRNA	98	0.137817
ENST00000411797.1	AC010082.2	antisense	546	0
ENST00000410232.1	RN7SKP266	misc_RNA	287	0
ENST00000447057.1	AC004744.3	antisense	313	0
ENST00000452663.1	NPM1P13	processed_pseudogene	865	0
ENST00000443687.5	TWIST1	nonsense_mediated_decay	527	0.00781115
ENST00000354571.5	TWIST1	nonsense_mediated_decay	589	0
ENST00000242261.5	TWIST1	protein_coding	1666	0
ENST00000419944.1	AC003986.6	antisense	1711	0
ENST00000417460.1	AC003986.7	antisense	692	0
ENST00000452700.1	AC003986.5	antisense	1526	0
ENST00000275461.3	FERD3L	protein_coding	640	0
ENST00000412563.1	AC007091.1	lincRNA	566	0.0041714
ENST00000222567.5	TWISTNB	protein_coding	3942	0.625574
ENST00000462263.1	TWISTNB	retained_intron	427	0.179572
ENST00000580367.1	MIR3146	miRNA	79	0.351742
ENST00000405844.5	TMEM196	protein_coding	4054	0
ENST00000405764.7	TMEM196	protein_coding	3975	0
ENST00000422233.5	TMEM196	protein_coding	775	0
ENST00000433641.5	TMEM196	protein_coding	768	0
ENST00000493519.2	TMEM196	protein_coding	687	0
ENST00000408649.2	AC004543.1	miRNA	64	0
ENST00000418764.2	AC004543.2	lincRNA	369	0.0702604
ENST00000457921.5	AC005062.2	sense_overlapping	566	0
ENST00000449573.5	AC005062.2	sense_overlapping	804	0
ENST00000435968.5	AC005062.2	sense_overlapping	551	0
ENST00000415499.5	AC005062.2	sense_overlapping	743	0.00295861
ENST00000437191.5	AC005062.2	sense_overlapping	571	0
ENST00000424516.1	AC005062.2	sense_overlapping	710	0
ENST00000418442.1	AC005062.2	sense_overlapping	587	0
ENST00000428100.1	AC005062.2	sense_overlapping	469	0
ENST00000396599.2	RPL21P75	processed_pseudogene	483	0
ENST00000590912.1	RP11-486P11.1	lincRNA	670	0
ENST00000400331.9	MACC1	protein_coding	9159	0.00224366
ENST00000332878.8	MACC1	protein_coding	2994	0.00638139
ENST00000589011.1	MACC1	protein_coding	2686	0
ENST00000471019.1	MACC1	processed_transcript	304	0
ENST00000483317.1	MACC1	retained_intron	608	0
ENST00000439285.1	MACC1-AS1	antisense	639	0
ENST00000439058.5	AC005083.1	lincRNA	667	0.00338073
ENST00000430859.1	AC005083.1	lincRNA	740	0
ENST00000439446.1	AC005083.1	retained_intron	676	0
ENST00000446399.5	AC099342.1	lincRNA	1124	0
ENST00000453564.1	AC099342.1	lincRNA	376	0
ENST00000455373.1	AC099342.1	lincRNA	991	0
ENST00000605357.5	CTA-293F17.1	antisense	737	0
ENST00000603156.1	CTA-293F17.1	antisense	666	0
ENST00000537992.5	ITGB8	protein_coding	3420	0
ENST00000478974.1	ITGB8	retained_intron	2054	0
ENST00000222573.4	ITGB8	protein_coding	8751	0.00100613
ENST00000460204.1	ITGB8	processed_transcript	1090	0
ENST00000477859.1	ITGB8	retained_intron	5573	0.00124336
ENST00000363883.1	SNORD56	snoRNA	71	0
ENST00000429983.1	EEF1A1P27	processed_pseudogene	1135	0
ENST00000447806.1	AC002486.2	processed_pseudogene	590	0
ENST00000404938.6	ABCB5	protein_coding	5811	0.00180762
ENST00000477094.5	ABCB5	processed_transcript	673	0
ENST00000443026.6	ABCB5	protein_coding	2247	0
ENST00000406935.5	ABCB5	protein_coding	1483	0
ENST00000258738.10	ABCB5	protein_coding	2906	0
ENST00000441315.1	ABCB5	nonsense_mediated_decay	2204	0
ENST00000435098.1	AC002486.3	processed_pseudogene	391	0
ENST00000617581.4	SP8	protein_coding	3496	0.00089814
ENST00000418710.2	SP8	protein_coding	1618	0.00325413
ENST00000361443.4	SP8	protein_coding	1714	0
ENST00000405810.2	AC005251.3	processed_pseudogene	428	0
ENST00000447262.2	LINC01162	lincRNA	447	0
ENST00000443431.1	RPS26P30	processed_pseudogene	335	0
ENST00000467147.3	RN7SL542P	misc_RNA	294	0
ENST00000441309.1	ASS1P11	processed_pseudogene	1216	0
ENST00000353977.2	RNU1-15P	snRNA	144	0
ENST00000440420.1	AC005094.2	processed_pseudogene	368	0
ENST00000578020.1	AC004595.1	miRNA	100	3.5919
ENST00000222584.7	SP4	protein_coding	6126	0.171287
ENST00000432066.2	SP4	protein_coding	377	0.0106584
ENST00000448246.1	SP4	nonsense_mediated_decay	4293	0
ENST00000440636.1	SP4	retained_intron	288	0.0279689
ENST00000408856.1	MIR1183	miRNA	89	0
ENST00000620169.4	DNAH11	protein_coding	13670	0.00361115
ENST00000328843.10	DNAH11	protein_coding	13917	0.00138216
ENST00000409508.7	DNAH11	protein_coding	14167	1.00978e-06
ENST00000607050.1	DNAH11	processed_transcript	485	0
ENST00000483691.1	DNAH11	retained_intron	454	0
ENST00000496218.1	DNAH11	retained_intron	728	0
ENST00000465593.1	DNAH11	processed_transcript	734	0
ENST00000465129.1	DNAH11	processed_transcript	418	0.0469111
ENST00000605912.1	DNAH11	protein_coding	524	0
ENST00000607413.5	DNAH11	processed_transcript	583	0.055543
ENST00000421290.1	DNAH11	processed_transcript	544	0
ENST00000479878.1	DNAH11	retained_intron	784	0.114213
ENST00000356195.9	CDCA7L	protein_coding	2915	0.120104
ENST00000488845.1	CDCA7L	retained_intron	1943	0.0472125
ENST00000406877.7	CDCA7L	protein_coding	3066	0.277791
ENST00000373934.4	CDCA7L	protein_coding	1830	0.243875
ENST00000435717.1	CDCA7L	protein_coding	611	0.192052
ENST00000489669.1	CDCA7L	retained_intron	571	0.0431164
ENST00000465490.1	CDCA7L	processed_transcript	998	0.128517
ENST00000457951.5	CDCA7L	protein_coding	568	0
ENST00000447180.5	CDCA7L	protein_coding	569	0.14038
ENST00000435031.1	CDCA7L	protein_coding	563	0.0560577
ENST00000401957.6	RAPGEF5	protein_coding	6159	0
ENST00000344041.10	RAPGEF5	protein_coding	6621	0.00798925
ENST00000620335.4	RAPGEF5	protein_coding	5506	0.0058066
ENST00000488366.1	RAPGEF5	processed_transcript	345	0
ENST00000468825.1	RAPGEF5	retained_intron	582	0.00402246
ENST00000458533.5	RAPGEF5	protein_coding	869	0.0263275
ENST00000451559.1	RAPGEF5	nonsense_mediated_decay	836	0.0072047
ENST00000420196.5	RAPGEF5	protein_coding	660	0
ENST00000475788.1	RAPGEF5	processed_transcript	728	0.0163372
ENST00000405243.1	RAPGEF5	protein_coding	2800	0.00610815
ENST00000471484.1	RAPGEF5	processed_transcript	589	0.0175869
ENST00000497668.1	RAPGEF5	processed_transcript	383	0
ENST00000516184.1	RNA5SP227	rRNA	113	0
ENST00000578695.1	AC099759.1	miRNA	98	0.902646
ENST00000406890.6	STEAP1B	protein_coding	1193	0
ENST00000404369.8	STEAP1B	protein_coding	1515	0
ENST00000483679.1	STEAP1B	retained_intron	1054	0
ENST00000424363.5	STEAP1B	protein_coding	1004	0.0020707
ENST00000439708.1	STEAP1B	protein_coding	797	0
ENST00000434005.1	EEF1A1P6	processed_pseudogene	1384	0.122583
ENST00000435127.1	AC002480.3	antisense	2432	0
ENST00000442252.1	AC002480.5	sense_overlapping	1282	0
ENST00000439823.1	AC002480.4	antisense	557	0
ENST00000414116.1	AC002480.2	lincRNA	2592	0.000732745
ENST00000325042.2	AC073072.5	antisense	1364	0
ENST00000404625.5	IL6	protein_coding	1527	0
ENST00000426291.5	IL6	protein_coding	574	0.00409551
ENST00000401651.5	IL6	protein_coding	539	0
ENST00000258743.9	IL6	protein_coding	1182	0
ENST00000485300.1	IL6	retained_intron	985	0
ENST00000407492.5	IL6	protein_coding	926	0
ENST00000401630.7	IL6	protein_coding	765	0
ENST00000406575.1	IL6	protein_coding	649	0
ENST00000464710.1	IL6	retained_intron	582	0
ENST00000444653.1	AC073072.6	processed_pseudogene	1130	0
ENST00000447425.1	AC073072.7	processed_pseudogene	348	0
ENST00000625271.1	AC073072.1	protein_coding	123	0.423383
ENST00000463284.2	TOMM7	processed_transcript	731	0.207293
ENST00000358435.8	TOMM7	protein_coding	778	2.25476
ENST00000483581.1	TOMM7	retained_intron	551	0.062403
ENST00000405021.7	TOMM7	protein_coding	455	1.09884
ENST00000372879.8	TOMM7	protein_coding	514	0.0982222
ENST00000621567.1	TOMM7	protein_coding	241	1.01195
ENST00000496129.1	TOMM7	retained_intron	520	0.0367295
ENST00000415611.7	AC005682.5	lincRNA	1099	0.0601523
ENST00000432668.1	AC005682.5	retained_intron	574	0.0863132
ENST00000422542.3	AC005682.5	lincRNA	1106	0.0216566
ENST00000408813.1	SNORD93	snoRNA	74	0
ENST00000452069.1	AC005682.6	unprocessed_pseudogene	1467	0.0181203
ENST00000413498.1	RPL12P10	processed_pseudogene	498	0
ENST00000421730.1	FAM126A	processed_transcript	675	0.00897585
ENST00000432176.6	FAM126A	protein_coding	13177	0.0238788
ENST00000440481.5	FAM126A	protein_coding	6337	0.0665891
ENST00000409923.5	FAM126A	protein_coding	3130	0.0803404
ENST00000498833.1	FAM126A	processed_transcript	638	0
ENST00000477349.5	FAM126A	processed_transcript	544	0.0134678
ENST00000409763.1	FAM126A	protein_coding	616	0.0616155
ENST00000467005.5	FAM126A	retained_intron	542	0.0889468
ENST00000465661.1	FAM126A	processed_transcript	525	0.0385944
ENST00000419813.1	KLHL7-AS1	lincRNA	2564	0.112716
ENST00000479288.5	KLHL7	processed_transcript	616	0.0349872
ENST00000521082.5	KLHL7	nonsense_mediated_decay	3165	0.0543044
ENST00000339077.9	KLHL7	protein_coding	5620	0.0640708
ENST00000322275.9	KLHL7	protein_coding	969	0.187054
ENST00000459661.5	KLHL7	processed_transcript	592	0.043896
ENST00000491352.5	KLHL7	retained_intron	513	0
ENST00000409689.5	KLHL7	protein_coding	3231	0.121247
ENST00000410047.1	KLHL7	protein_coding	1233	0.0054868
ENST00000479700.1	KLHL7	processed_transcript	588	0
ENST00000477076.1	KLHL7	retained_intron	482	0
ENST00000414163.1	KLHL7	protein_coding	418	0.0903183
ENST00000469576.1	KLHL7	retained_intron	331	0
ENST00000469845.1	KLHL7	retained_intron	435	0.0447437
ENST00000431883.1	AK3P3	processed_pseudogene	664	0.0583829
ENST00000258742.9	NUPL2	protein_coding	1795	0.131732
ENST00000485250.5	NUPL2	retained_intron	2010	0.0897176
ENST00000438012.5	NUPL2	nonsense_mediated_decay	1653	0
ENST00000497500.5	NUPL2	retained_intron	739	0.111395
ENST00000410002.7	NUPL2	protein_coding	680	0.134628
ENST00000487595.5	NUPL2	processed_transcript	623	0.273287
ENST00000413919.1	NUPL2	protein_coding	1329	0.0129774
ENST00000437140.5	NUPL2	nonsense_mediated_decay	1285	0.0356959
ENST00000486136.5	NUPL2	retained_intron	350	0.0614925
ENST00000477844.1	NUPL2	retained_intron	2529	0.0397297
ENST00000548367.2	NUPL2	protein_coding	249	0.0197452
ENST00000489145.1	NUPL2	retained_intron	776	0.202714
ENST00000413042.2	AC005082.12	lincRNA	2033	0.00159274
ENST00000465673.5	GPNMB	processed_transcript	793	0
ENST00000492858.6	GPNMB	processed_transcript	721	0
ENST00000258733.8	GPNMB	protein_coding	2862	0
ENST00000381990.6	GPNMB	protein_coding	2763	0.0202399
ENST00000409458.3	GPNMB	protein_coding	1673	0.0059389
ENST00000459927.5	GPNMB	processed_transcript	577	0
ENST00000487890.5	GPNMB	processed_transcript	577	0
ENST00000474157.1	GPNMB	processed_transcript	513	0
ENST00000492512.1	GPNMB	retained_intron	447	0
ENST00000479625.1	GPNMB	retained_intron	788	0
ENST00000470994.1	GPNMB	processed_transcript	538	0.0165159
ENST00000463011.5	GPNMB	processed_transcript	378	0
ENST00000478451.1	GPNMB	processed_transcript	862	0.0427629
ENST00000468723.1	GPNMB	retained_intron	808	0.0832133
ENST00000629107.1	AC005082.1	miRNA	88	0
ENST00000479974.1	MALSU1	processed_transcript	497	0.0284204
ENST00000466681.1	MALSU1	protein_coding	3044	0.23987
ENST00000287543.4	MALSU1	retained_intron	572	1.06816
ENST00000481564.1	MALSU1	retained_intron	625	0.278493
ENST00000476623.1	MALSU1	retained_intron	479	0.549893
ENST00000258729.7	IGF2BP3	protein_coding	4250	0.283922
ENST00000619562.4	IGF2BP3	protein_coding	2126	0.174595
ENST00000421467.6	IGF2BP3	nonsense_mediated_decay	2988	0.0256312
ENST00000498363.1	IGF2BP3	retained_intron	529	0.219674
ENST00000467592.5	IGF2BP3	retained_intron	600	0.0175635
ENST00000497563.5	IGF2BP3	processed_transcript	657	0.0610701
ENST00000480547.5	IGF2BP3	retained_intron	596	0.128961
ENST00000495009.1	IGF2BP3	retained_intron	452	0.0748685
ENST00000468263.5	IGF2BP3	processed_transcript	706	0.116404
ENST00000492771.5	IGF2BP3	processed_transcript	564	0.0409712
ENST00000479504.5	IGF2BP3	processed_transcript	559	0.0160989
ENST00000466809.6	IGF2BP3	processed_transcript	588	0
ENST00000491719.5	IGF2BP3	processed_transcript	800	0.0650826
ENST00000465058.5	IGF2BP3	processed_transcript	534	0.0322856
ENST00000469723.5	IGF2BP3	processed_transcript	556	0.0212833
ENST00000474105.5	IGF2BP3	processed_transcript	663	0.0558164
ENST00000476938.5	IGF2BP3	retained_intron	500	0.0759721
ENST00000468005.1	IGF2BP3	retained_intron	2948	0.0750561
ENST00000425959.1	AC021876.4	processed_pseudogene	359	0.0916201
ENST00000390962.1	SNORD65	snoRNA	71	0.152039
ENST00000516781.1	RNU7-143P	snRNA	65	0.161586
ENST00000428259.1	AC079780.3	processed_pseudogene	207	0
