## Supplementary Table 4 for "A burst in T cell receptor translation mediated by eIF3 interactions with T cell receptor mRNAs" (part 26 of 32)

### Sheet: Jurkat activated <TPM> (continued)
TranscriptID	GeneName	Type	length	tpm
ENST00000630450.1	Metazoa_SRP	misc_RNA	275	0.150951
ENST00000439199.1	RPS2P32	processed_pseudogene	892	0.0294183
ENST00000363977.1	Y_RNA	misc_RNA	102	0
ENST00000297071.8	TRA2A	protein_coding	1845	0.327885
ENST00000392502.8	TRA2A	protein_coding	2229	0.207242
ENST00000538367.5	TRA2A	protein_coding	2142	0
ENST00000621813.4	TRA2A	protein_coding	1931	0.0150669
ENST00000497730.1	TRA2A	processed_transcript	455	0
ENST00000475970.1	TRA2A	retained_intron	394	0.127901
ENST00000482395.1	TRA2A	retained_intron	661	0.195988
ENST00000486934.1	TRA2A	retained_intron	417	0.221184
ENST00000494255.5	TRA2A	retained_intron	1653	0.390145
ENST00000474586.5	TRA2A	processed_transcript	868	0.54717
ENST00000490942.1	TRA2A	processed_transcript	862	0.304555
ENST00000448549.1	TRA2A	nonsense_mediated_decay	582	0.255146
ENST00000444025.1	AC006026.9	processed_pseudogene	1803	0
ENST00000416636.2	CLK2P1	processed_pseudogene	1294	0.00268081
ENST00000307471.7	CCDC126	protein_coding	2473	0.0987
ENST00000484553.5	CCDC126	processed_transcript	625	0.172738
ENST00000409765.5	CCDC126	protein_coding	2324	0
ENST00000448353.5	CCDC126	protein_coding	847	0.101967
ENST00000485233.1	CCDC126	retained_intron	667	0.0224102
ENST00000472407.5	CCDC126	retained_intron	797	0.104179
ENST00000410069.1	CCDC126	protein_coding	890	0.0537525
ENST00000486109.1	CCDC126	processed_transcript	800	0.0379026
ENST00000432690.1	FCF1P1	processed_pseudogene	571	0.0375286
ENST00000623135.1	AC006026.2	protein_coding	375	0.00896165
ENST00000457376.1	AC006026.12	processed_pseudogene	180	0
ENST00000411343.1	AC006026.1	miRNA	78	0
ENST00000409192.7	FAM221A	protein_coding	888	0.0629502
ENST00000344962.8	FAM221A	protein_coding	1472	0
ENST00000429719.5	FAM221A	nonsense_mediated_decay	4090	0.0220911
ENST00000462546.5	FAM221A	retained_intron	4154	0.0247382
ENST00000446234.6	FAM221A	nonsense_mediated_decay	571	0
ENST00000409653.5	FAM221A	protein_coding	761	0.033526
ENST00000409994.3	FAM221A	protein_coding	1136	0.0101631
ENST00000483090.1	FAM221A	processed_transcript	758	0.0144169
ENST00000454029.1	AC006026.13	antisense	143	0.0570565
ENST00000355870.7	STK31	protein_coding	3326	0
ENST00000422637.5	STK31	protein_coding	573	0
ENST00000456014.6	STK31	protein_coding	597	0.00389206
ENST00000476399.5	STK31	retained_intron	3115	0
ENST00000433467.6	STK31	protein_coding	3085	0
ENST00000461866.1	STK31	retained_intron	593	0
ENST00000354639.7	STK31	protein_coding	3596	0
ENST00000531170.5	STK31	protein_coding	563	0
ENST00000444333.2	STK31	protein_coding	661	0
ENST00000405627.7	STK31	processed_transcript	3732	0.012319
ENST00000528479.5	STK31	processed_transcript	547	0
ENST00000529549.1	STK31	processed_transcript	553	0
ENST00000478321.1	STK31	processed_transcript	999	0.00150239
ENST00000451824.1	PCMTD1P3	processed_pseudogene	472	0
ENST00000458300.1	TPT1P7	processed_pseudogene	517	0
ENST00000412828.1	AC009508.1	lincRNA	499	0
ENST00000516232.1	RNA5SP228	rRNA	133	0
ENST00000439839.1	AC004485.3	antisense	527	0.0045855
ENST00000242152.6	NPY	protein_coding	585	0
ENST00000407573.5	NPY	protein_coding	705	0
ENST00000405982.1	NPY	protein_coding	565	0
ENST00000630642.1	AC002530.1	miRNA	68	0
ENST00000384150.1	RNU6-1103P	snRNA	107	0
ENST00000432190.5	MPP6	protein_coding	982	0.0305893
ENST00000222644.9	MPP6	protein_coding	8452	0.0137319
ENST00000409761.5	MPP6	protein_coding	1703	0.136162
ENST00000396475.6	MPP6	protein_coding	3848	0.0413147
ENST00000430180.5	MPP6	protein_coding	1191	0.100015
ENST00000426450.1	MPP6	nonsense_mediated_decay	552	0.0202693
ENST00000625307.1	MPP6	protein_coding	126	0
ENST00000472674.1	MPP6	retained_intron	374	0
ENST00000464384.2	MPP6	nonsense_mediated_decay	1125	0
ENST00000604488.1	SUMO2P14	processed_pseudogene	293	0
ENST00000605160.1	CTA-298G8.2	processed_pseudogene	304	0
ENST00000342947.7	DFNA5	protein_coding	2590	0.0051504
ENST00000419307.5	DFNA5	protein_coding	2265	0
ENST00000479636.1	DFNA5	retained_intron	4182	0.0217062
ENST00000409970.5	DFNA5	protein_coding	2005	0.0175139
ENST00000409775.7	DFNA5	protein_coding	1689	0
ENST00000430096.1	DFNA5	protein_coding	450	0.0285149
ENST00000415480.5	DFNA5	protein_coding	500	0
ENST00000446822.5	DFNA5	protein_coding	610	0.0299077
ENST00000469133.1	DFNA5	retained_intron	583	0.0074353
ENST00000411476.2	DFNA5	nonsense_mediated_decay	734	0
ENST00000559637.5	DFNA5	processed_transcript	557	0.0311266
ENST00000493723.5	DFNA5	retained_intron	1501	0.015983
ENST00000414428.1	DFNA5	protein_coding	571	0
ENST00000473990.1	DFNA5	retained_intron	1641	0.0050921
ENST00000313367.6	OSBPL3	protein_coding	6760	0.332525
ENST00000409863.5	OSBPL3	nonsense_mediated_decay	3490	1.67079e-08
ENST00000396431.5	OSBPL3	protein_coding	2969	0.0422187
ENST00000409452.5	OSBPL3	nonsense_mediated_decay	3344	0.066493
ENST00000409759.5	OSBPL3	nonsense_mediated_decay	3219	0.00870465
ENST00000487020.5	OSBPL3	processed_transcript	554	0.192767
ENST00000409555.5	OSBPL3	nonsense_mediated_decay	3088	0.345506
ENST00000396429.5	OSBPL3	protein_coding	2707	0.00267608
ENST00000409069.5	OSBPL3	protein_coding	2614	0.0046527
ENST00000459987.1	OSBPL3	retained_intron	636	0.0724177
ENST00000461835.1	OSBPL3	retained_intron	306	0.357435
ENST00000415162.5	OSBPL3	protein_coding	534	0.728196
ENST00000441059.5	OSBPL3	protein_coding	540	0.0374556
ENST00000415952.1	OSBPL3	protein_coding	568	0.0076468
ENST00000459086.1	AC004016.1	miRNA	94	0.14089
ENST00000420809.1	SNRPCP19	processed_pseudogene	460	0.113588
ENST00000305786.6	CYCS	protein_coding	4098	0.844648
ENST00000409409.5	CYCS	protein_coding	974	1.9351
ENST00000409764.5	CYCS	protein_coding	799	0.942623
ENST00000413447.1	CYCS	protein_coding	498	0.629521
ENST00000409280.5	C7orf31	protein_coding	3357	0.0323731
ENST00000283905.7	C7orf31	protein_coding	2673	0.0068333
ENST00000443822.5	C7orf31	protein_coding	555	0
ENST00000415598.5	C7orf31	protein_coding	757	0.0319628
ENST00000444434.1	C7orf31	protein_coding	519	0
ENST00000457229.1	AC004129.7	processed_pseudogene	287	0
ENST00000417617.1	AC004129.9	processed_pseudogene	796	0
ENST00000222674.2	NPVF	protein_coding	1190	0
ENST00000365363.2	U3	snoRNA	227	0
ENST00000422363.1	TSEN15P3	processed_pseudogene	367	0
ENST00000414127.1	AC003985.1	lincRNA	362	0
ENST00000562268.1	RP5-978I12.1	lincRNA	1669	0
ENST00000412197.1	AC091705.1	lincRNA	209	0
ENST00000410169.1	AC091705.2	miRNA	91	0.207149
ENST00000446840.5	AC003090.1	lincRNA	1870	0.00455459
ENST00000456777.5	AC003090.1	lincRNA	589	0.00114886
ENST00000423689.2	AC003090.1	lincRNA	1281	0
ENST00000466070.1	CTA-242H14.1	processed_pseudogene	380	0
ENST00000602992.1	CTD-2227E11.1	lincRNA	747	0.102423
ENST00000362215.2	MIR148A	miRNA	111	0
ENST00000577937.1	AC004520.1	miRNA	100	0
ENST00000056233.3	NFE2L3	protein_coding	3686	0.362589
ENST00000607375.1	NFE2L3	protein_coding	294	0.236705
ENST00000606261.1	NFE2L3	retained_intron	2258	0.366979
ENST00000608362.1	CTB-119C2.1	antisense	1413	0.341696
ENST00000476233.1	HNRNPA2B1	processed_transcript	1220	0.025982
ENST00000354667.8	HNRNPA2B1	protein_coding	3664	0.185213
ENST00000618183.4	HNRNPA2B1	protein_coding	3539	0
ENST00000360787.8	HNRNPA2B1	nonsense_mediated_decay	1724	0.668631
ENST00000463181.5	HNRNPA2B1	retained_intron	6284	0.34495
ENST00000356674.7	HNRNPA2B1	protein_coding	1711	6.91524
ENST00000490912.5	HNRNPA2B1	retained_intron	5328	0.0214263
ENST00000495810.1	HNRNPA2B1	retained_intron	482	1.88881
ENST00000337620.8	CBX3	protein_coding	2128	0.240461
ENST00000396386.6	CBX3	protein_coding	1857	3.20655
ENST00000456948.5	CBX3	protein_coding	1068	0.323425
ENST00000409747.5	CBX3	protein_coding	1717	0.448591
ENST00000497498.1	CBX3	processed_transcript	922	0.940438
ENST00000481300.1	CBX3	retained_intron	559	0.115714
ENST00000462165.2	CBX3	protein_coding	949	0.350285
ENST00000481057.1	CBX3	retained_intron	860	0.220307
ENST00000441690.1	AC010677.5	processed_pseudogene	412	0
ENST00000446848.6	SNX10	protein_coding	2613	0.0917806
ENST00000416246.5	SNX10	protein_coding	823	0.154997
ENST00000338523.8	SNX10	protein_coding	2546	0.161418
ENST00000412416.5	SNX10	protein_coding	429	0.0107349
ENST00000396376.5	SNX10	protein_coding	2491	0.0748354
ENST00000409367.5	SNX10	protein_coding	746	0
ENST00000619420.4	SNX10	protein_coding	2361	0
ENST00000409838.1	SNX10	protein_coding	944	0
ENST00000462993.1	SNX10	processed_transcript	806	0.0416163
ENST00000451368.1	AC004540.4	antisense	611	0.0547381
ENST00000451264.1	AC004540.4	antisense	508	0
ENST00000439120.1	AC004540.5	lincRNA	891	0.00342757
ENST00000430548.5	AC004540.5	lincRNA	576	0
ENST00000421862.1	AC004540.5	lincRNA	907	0
ENST00000449537.1	AC004540.5	lincRNA	727	0.0199318
ENST00000420774.1	AC004540.5	lincRNA	496	0.0184503
ENST00000448056.1	AC004540.5	lincRNA	567	0.00707725
ENST00000242109.5	KIAA0087	lincRNA	4283	0.00261154
ENST00000623092.1	RP5-1007F24.1	TEC	2671	0
ENST00000420912.1	AC004947.2	lincRNA	2781	0.00136084
ENST00000457000.1	AC004947.2	lincRNA	576	0
ENST00000430426.1	AC004947.2	lincRNA	570	0
ENST00000409974.7	C7orf71	lincRNA	1956	0.00097552
ENST00000614528.3	C7orf71	lincRNA	1963	1.29941e-05
ENST00000345317.6	SKAP2	protein_coding	3998	0.00374684
ENST00000489977.5	SKAP2	processed_transcript	679	0.00280941
ENST00000468712.5	SKAP2	retained_intron	955	0
ENST00000495802.5	SKAP2	processed_transcript	554	0
ENST00000432747.1	SKAP2	protein_coding	577	0
ENST00000490456.6	SKAP2	processed_transcript	558	0
ENST00000497511.5	SKAP2	processed_transcript	585	0
ENST00000481204.5	SKAP2	processed_transcript	513	0
ENST00000487720.1	SKAP2	processed_transcript	536	0
ENST00000441433.1	RPL7AP38	processed_pseudogene	803	0
ENST00000417997.1	HMGB3P20	processed_pseudogene	600	0
ENST00000583152.1	AC004079.1	miRNA	140	0
ENST00000425942.3	TPM3P4	processed_pseudogene	755	0.0058028
ENST00000396362.3	NHP2P2	processed_pseudogene	460	0
ENST00000343060.4	HOXA1	protein_coding	2517	0.0272123
ENST00000355633.5	HOXA1	protein_coding	2016	0.0464106
ENST00000495032.1	HOTAIRM1	antisense	163	0
ENST00000434063.3	HOTAIRM1	antisense	671	0.0749631
ENST00000429611.7	HOTAIRM1	antisense	722	0.0182596
ENST00000425358.2	HOTAIRM1	antisense	637	0.0212022
ENST00000428939.3	HOTAIRM1	antisense	889	0.122625
ENST00000593300.1	HOTAIRM1	antisense	647	0.117593
ENST00000622675.1	HOTAIRM1_1	misc_RNA	125	0.114285
ENST00000616712.1	HOTAIRM1_2	misc_RNA	215	0
ENST00000619974.1	HOTAIRM1_3	misc_RNA	59	0
ENST00000617934.1	HOTAIRM1_4	misc_RNA	102	0
ENST00000619311.1	HOTAIRM1_5	misc_RNA	145	0
ENST00000222718.6	HOXA2	protein_coding	1814	0.0143252
ENST00000612779.1	HOXA2	retained_intron	1993	0.010384
ENST00000396352.8	HOXA3	protein_coding	3263	0.00325823
ENST00000612286.4	HOXA3	protein_coding	3396	0
ENST00000317201.6	HOXA3	protein_coding	2761	0.00907029
ENST00000522788.5	HOXA3	protein_coding	581	0
ENST00000522456.1	HOXA3	protein_coding	503	0.00787537
ENST00000521401.1	HOXA3	processed_transcript	598	0.0065969
ENST00000518451.1	HOXA3	processed_transcript	541	0
ENST00000518088.5	HOXA-AS2	antisense	509	0
ENST00000522193.1	HOXA-AS2	antisense	339	0
ENST00000517635.2	HOXA-AS2	antisense	2455	0.0089189
ENST00000518046.1	HOXA-AS2	antisense	422	0
ENST00000593438.1	HOXA-AS2	antisense	629	0.0170985
ENST00000523364.1	HOXA-AS2	antisense	989	0.029832
ENST00000517550.1	HOXA-AS2	antisense	2022	0.0054338
ENST00000517641.1	HOXA-AS2	antisense	583	0.00565485
ENST00000521159.5	HOXA-AS2	antisense	800	0.0086398
ENST00000521687.5	HOXA-AS2	antisense	764	0.029679
ENST00000524048.1	HOXA-AS2	antisense	493	0.00414329
ENST00000610970.1	HOXA4	protein_coding	1728	0.00241401
ENST00000360046.9	HOXA4	protein_coding	1747	3.86488e-09
ENST00000428284.2	HOXA4	protein_coding	1595	0
ENST00000511914.1	HOXA4	protein_coding	982	0.00183487
ENST00000467897.2	RP1-170O19.22	processed_transcript	919	0
ENST00000518848.5	HOXA-AS3	antisense	562	0
ENST00000521197.5	HOXA-AS3	antisense	687	0.00985299
ENST00000518947.6	HOXA-AS3	antisense	3992	0.00381548
ENST00000521231.1	HOXA-AS3	antisense	621	0
ENST00000524304.1	HOXA-AS3	antisense	2063	0.0444519
ENST00000222726.3	HOXA5	protein_coding	1657	0.132272
ENST00000520854.1	HOXA5	processed_transcript	329	0.0230406
ENST00000222728.3	HOXA6	protein_coding	989	0.0531261
ENST00000521478.1	HOXA6	processed_transcript	814	0.0303113
ENST00000498652.1	RP1-170O19.23	processed_transcript	368	0
ENST00000242159.4	HOXA7	protein_coding	2018	0.0796
ENST00000523796.2	HOXA7	processed_transcript	472	0.0433494
ENST00000519842.1	HOXA7	protein_coding	585	0.0079914
ENST00000602610.1	RP1-170O19.24	sense_intronic	633	0.00612735
ENST00000343483.6	HOXA9	protein_coding	2060	0.00391564
ENST00000497089.1	HOXA9	processed_transcript	1393	0.00600675
ENST00000487384.5	HOXA9	processed_transcript	693	0.00903085
ENST00000396345.1	HOXA9	protein_coding	797	0
ENST00000465941.1	HOXA9	processed_transcript	657	0
ENST00000489695.1	HOXA9	processed_transcript	521	0.0119527
ENST00000470747.4	HOXA10-HOXA9	protein_coding	765	0
ENST00000519694.1	HOXA10-AS	antisense	441	0
ENST00000519935.1	HOXA10-AS	antisense	1161	0
ENST00000523790.1	HOXA10-AS	antisense	1129	0
ENST00000384852.1	MIR196B	miRNA	85	0
ENST00000283921.4	HOXA10	protein_coding	2541	0.00450651
ENST00000613671.1	HOXA10	protein_coding	2175	0.00882475
ENST00000396344.4	HOXA10	protein_coding	1570	0.00822835
ENST00000524368.1	HOXA10	processed_transcript	942	0
ENST00000521421.1	HOXA10	processed_transcript	1187	0.00434805
ENST00000519593.1	HOXA10	processed_transcript	723	0.00305913
ENST00000517402.1	HOXA11	protein_coding	2137	0
ENST00000006015.3	HOXA11	protein_coding	2295	0.00250039
ENST00000520360.5	HOXA11-AS	antisense	1289	0
ENST00000522863.1	HOXA11-AS	antisense	1723	0
ENST00000522674.1	HOXA11-AS	antisense	1549	0
ENST00000520395.1	HOXA11-AS	antisense	1169	0
ENST00000479766.1	HOXA11-AS	antisense	822	0.00261873
ENST00000613939.1	HOXA11-AS1_1	misc_RNA	98	0
ENST00000615604.1	HOXA11-AS1_2	misc_RNA	187	0
ENST00000613383.1	HOXA11-AS1_3	misc_RNA	98	0
ENST00000523331.1	RP1-170O19.14	lincRNA	556	0.00427032
ENST00000620901.1	HOXA11-AS1_4	misc_RNA	233	0
ENST00000620211.1	HOXA11-AS1_5	misc_RNA	203	0
ENST00000620092.1	HOXA11-AS1_6	misc_RNA	179	0
ENST00000518136.3	HOXA13	processed_transcript	871	0
ENST00000222753.5	HOXA13	protein_coding	5030	0.00515955
ENST00000421733.1	HOTTIP	antisense	781	0
ENST00000614457.1	HOTTIP	antisense	1166	0
ENST00000605136.5	HOTTIP	antisense	1286	0
ENST00000472494.1	HOTTIP	antisense	2285	0
ENST00000521028.3	HOTTIP	antisense	3345	0.00094047
ENST00000620415.1	HOTTIP_1	misc_RNA	57	0
ENST00000616633.1	HOTTIP_2	misc_RNA	376	0
ENST00000619957.1	HOTTIP_3	misc_RNA	337	0
ENST00000618195.1	HOTTIP_4	misc_RNA	165	0
ENST00000523608.2	RP1-170O19.17	lincRNA	757	0
ENST00000517726.1	EVX1-AS	antisense	480	0
ENST00000519050.1	EVX1-AS	antisense	576	0.0069307
ENST00000519218.1	EVX1-AS	antisense	554	0
ENST00000222761.7	EVX1	protein_coding	1500	0
ENST00000496902.6	EVX1	protein_coding	2955	0
ENST00000580535.1	EVX1	protein_coding	1635	0.00240004
ENST00000518886.1	EVX1	processed_transcript	380	0
ENST00000446039.2	RPL35P4	processed_pseudogene	322	0
ENST00000446472.3	HNRNPA1P73	processed_pseudogene	928	0.00226898
ENST00000412413.1	AC004009.3	lincRNA	567	0
ENST00000624160.1	AC004009.1	TEC	645	0
ENST00000623016.1	AC004009.2	TEC	728	0
ENST00000453115.1	EIF4HP1	processed_pseudogene	687	0
ENST00000423961.1	PSMC1P2	processed_pseudogene	1204	0
ENST00000450406.1	AC073150.6	processed_pseudogene	1084	0.0056888
ENST00000265395.6	HIBADH	protein_coding	1990	0.143163
ENST00000428288.2	HIBADH	nonsense_mediated_decay	1669	0.0121926
ENST00000425715.1	HIBADH	protein_coding	618	0.0708021
ENST00000496814.1	HIBADH	retained_intron	570	0.0152234
ENST00000441955.2	AC004549.6	antisense	1190	0.0108637
ENST00000418691.5	TAX1BP1	protein_coding	641	0.0114293
ENST00000543117.5	TAX1BP1	protein_coding	3365	0.0958508
ENST00000422800.5	TAX1BP1	protein_coding	570	0
ENST00000265393.10	TAX1BP1	protein_coding	2478	0.476343
ENST00000433216.6	TAX1BP1	protein_coding	3174	0.0385323
ENST00000409980.5	TAX1BP1	protein_coding	2629	0.017605
ENST00000416801.6	TAX1BP1	nonsense_mediated_decay	2221	0.101314
ENST00000490455.1	TAX1BP1	retained_intron	591	0
ENST00000396319.6	TAX1BP1	protein_coding	2892	0.354062
ENST00000494033.1	TAX1BP1	processed_transcript	770	0.0159974
ENST00000457186.2	TAX1BP1	protein_coding	1174	0.0059186
ENST00000488564.2	TAX1BP1	protein_coding	4020	0.0414438
ENST00000460059.1	TAX1BP1	processed_transcript	527	0.0896769
ENST00000427814.5	JAZF1	protein_coding	2919	0.0363746
ENST00000283928.9	JAZF1	protein_coding	3125	0.0818926
ENST00000466516.1	JAZF1	processed_transcript	578	0
ENST00000430432.5	JAZF1	protein_coding	571	0
ENST00000447620.5	JAZF1	protein_coding	585	0.024729
ENST00000452993.5	JAZF1	nonsense_mediated_decay	564	0.0180432
ENST00000420835.4	JAZF1	processed_transcript	562	0
ENST00000454041.1	JAZF1	nonsense_mediated_decay	503	0.00716085
ENST00000383896.1	RNU6-979P	snRNA	107	0
ENST00000455963.5	JAZF1-AS1	antisense	609	0
ENST00000436758.1	JAZF1-AS1	antisense	548	0
ENST00000444500.2	JAZF1-AS1	antisense	3684	0.00219155
ENST00000482002.1	AC005017.2	processed_pseudogene	490	0
ENST00000396299.6	CREB5	protein_coding	2294	0
ENST00000469531.1	CREB5	processed_transcript	752	0
ENST00000478078.1	CREB5	retained_intron	603	0
ENST00000482692.1	CREB5	processed_transcript	1144	0.0107015
ENST00000424599.5	CREB5	protein_coding	563	0.00457955
ENST00000357727.6	CREB5	protein_coding	8532	0.0063014
ENST00000396300.6	CREB5	protein_coding	2319	0.00577525
ENST00000409603.5	CREB5	protein_coding	1944	0.00685992
ENST00000461921.5	CREB5	processed_transcript	589	0.0061864
ENST00000426500.5	CREB5	protein_coding	753	0.00978065
ENST00000396298.6	CREB5	protein_coding	2001	0
ENST00000468391.5	CREB5	retained_intron	643	0.00836955
ENST00000484383.1	CREB5	processed_transcript	583	0
ENST00000468813.1	CREB5	processed_transcript	84	0
ENST00000498316.3	CREB5	protein_coding	588	0
ENST00000454851.1	AC005105.2	processed_pseudogene	792	0
ENST00000539664.2	TRIL	protein_coding	4935	0.000375124
ENST00000436594.1	AC005013.5	lincRNA	588	0
ENST00000609389.5	CTB-113D17.1	antisense	3695	0.00355506
ENST00000609495.1	CTB-113D17.1	antisense	483	0
ENST00000608972.1	CTB-113D17.1	antisense	1327	0.00301984
ENST00000411479.1	AC005162.5	antisense	578	0.006899
ENST00000265394.9	CPVL	protein_coding	2091	0.0619358
ENST00000396276.7	CPVL	protein_coding	1739	0.513398
ENST00000432534.5	CPVL	protein_coding	679	0
ENST00000455893.6	CPVL	protein_coding	561	0.0582939
ENST00000614864.4	CPVL	protein_coding	1563	0
ENST00000409850.5	CPVL	protein_coding	2213	0
ENST00000612187.4	CPVL	protein_coding	1094	0.276967
ENST00000448959.5	CPVL	protein_coding	874	0.0100236
ENST00000458405.5	CPVL	protein_coding	525	0
ENST00000447426.1	CPVL	protein_coding	553	0.0369105
ENST00000488891.6	CPVL	processed_transcript	696	0.0103395
ENST00000449801.5	CPVL	protein_coding	528	0
ENST00000455544.5	CPVL	protein_coding	571	0.0198673
ENST00000437527.1	CPVL	protein_coding	524	0
ENST00000416513.1	AC005162.4	antisense	389	0.0262753
ENST00000411120.1	AC007096.1	miRNA	124	0
ENST00000582692.2	CHN2	processed_transcript	620	0.056301
ENST00000578605.1	CHN2	processed_transcript	560	0
ENST00000606897.5	CHN2	processed_transcript	625	0
ENST00000443025.5	CHN2	processed_transcript	512	0
ENST00000588769.1	CHN2	processed_transcript	695	0.00544125
ENST00000423511.1	CHN2	protein_coding	989	0.0210705
ENST00000439384.5	CHN2	protein_coding	578	0.0319065
ENST00000461824.1	CHN2	processed_transcript	425	0.102787
ENST00000474070.5	CHN2	nonsense_mediated_decay	754	0.103338
ENST00000470261.1	CHN2	retained_intron	570	0.115213
ENST00000222792.10	CHN2	protein_coding	3530	0.0851309
ENST00000435288.6	CHN2	protein_coding	2404	0
ENST00000409350.5	CHN2	protein_coding	539	0
ENST00000539406.5	CHN2	protein_coding	549	0
ENST00000495789.6	CHN2	protein_coding	725	0.0163137
ENST00000539389.5	CHN2	protein_coding	570	0.00255281
ENST00000409964.6	CHN2	processed_transcript	547	0.0257156
ENST00000409922.5	CHN2	processed_transcript	740	0.0063603
ENST00000412536.5	CHN2	processed_transcript	575	0.00705825
ENST00000478128.6	CHN2	processed_transcript	459	0.0096894
ENST00000482820.6	CHN2	processed_transcript	498	0.0050261
ENST00000483081.1	CHN2	processed_transcript	491	0.0100965
ENST00000491856.1	CHN2	retained_intron	2578	0.0172612
ENST00000446446.5	CHN2	protein_coding	542	0.0512845
ENST00000412711.6	CHN2	protein_coding	2991	0
ENST00000467441.5	CHN2	processed_transcript	687	0
ENST00000493906.5	CHN2	processed_transcript	552	0
ENST00000439711.6	CHN2	protein_coding	755	0.0114162
ENST00000421775.6	CHN2	protein_coding	825	0.0080068
ENST00000409041.7	CHN2	protein_coding	2375	0.0211413
ENST00000424025.4	CHN2	protein_coding	2279	0
ENST00000410098.1	CHN2	processed_transcript	918	0.0181375
ENST00000433720.1	CHN2	protein_coding	546	0.0166459
ENST00000446246.1	AC004593.3	antisense	798	0.0235821
ENST00000427230.2	NANOGP4	transcribed_processed_pseudogene	913	0.0115634
ENST00000450540.2	AC007255.8	antisense	1376	0.00369785
ENST00000447171.1	AC007255.8	antisense	889	0.00107463
ENST00000604053.1	RP11-550A18.1	processed_pseudogene	631	0.00615235
ENST00000319694.2	PRR15	protein_coding	1678	0
ENST00000450427.1	PRR15	protein_coding	503	0
ENST00000442865.1	ZNRF2P2	processed_transcript	590	0
ENST00000426767.1	ZNRF2P2	processed_transcript	663	0.0598253
ENST00000454624.1	ZNRF2P2	transcribed_processed_pseudogene	420	0
ENST00000445144.1	TMSB4XP3	processed_pseudogene	114	0
ENST00000414296.2	DPY19L2P3	transcribed_unprocessed_pseudogene	2326	0.00715991
ENST00000602965.1	DPY19L2P3	processed_transcript	995	0
ENST00000602980.1	DPY19L2P3	processed_transcript	1677	0.027742
ENST00000390735.2	MIR550A3	miRNA	95	0
ENST00000409123.5	WIPF3	protein_coding	3491	0
ENST00000242140.9	WIPF3	protein_coding	4184	0
ENST00000409290.1	WIPF3	protein_coding	4002	0.0032996
ENST00000459368.1	snoU13	snoRNA	105	0
ENST00000242059.9	SCRN1	protein_coding	5257	0.145584
ENST00000426154.5	SCRN1	protein_coding	5275	2.94e-11
ENST00000425819.6	SCRN1	protein_coding	1552	0
ENST00000409497.5	SCRN1	protein_coding	1732	0
ENST00000434476.6	SCRN1	protein_coding	1454	0.00944265
ENST00000421434.5	SCRN1	protein_coding	1001	0.0133224
ENST00000494620.1	SCRN1	processed_transcript	553	0
ENST00000438497.5	SCRN1	protein_coding	560	3.28872e-06
ENST00000409570.3	SCRN1	protein_coding	535	0
ENST00000631335.1	SCRN1	protein_coding	423	0
ENST00000422239.5	AC007285.6	antisense	893	0.0147665
ENST00000419103.1	AC007285.6	antisense	618	0.0341561
ENST00000614676.1	AC007285.1	miRNA	100	0.332268
ENST00000222803.9	FKBP14	protein_coding	4960	0.0826246
ENST00000419018.1	FKBP14	nonsense_mediated_decay	1085	0.18376
ENST00000412494.1	FKBP14	nonsense_mediated_decay	703	0.122639
ENST00000479939.1	FKBP14	retained_intron	751	0.103308
ENST00000483799.5	PLEKHA8	processed_transcript	563	0
ENST00000449726.5	PLEKHA8	protein_coding	7835	0
ENST00000622102.4	PLEKHA8	protein_coding	2140	0.051451
ENST00000258679.11	PLEKHA8	protein_coding	2293	0.0229272
ENST00000396257.6	PLEKHA8	protein_coding	1907	0.0237689
ENST00000396259.5	PLEKHA8	protein_coding	2840	0.0196941
ENST00000440706.2	PLEKHA8	protein_coding	7514	0.0862233
ENST00000498106.1	PLEKHA8	retained_intron	885	0.0674027
ENST00000433088.1	AC007285.7	antisense	518	0.0361556
ENST00000324453.12	MTURN	protein_coding	5937	0.0815697
ENST00000409688.1	MTURN	protein_coding	843	0.0916229
ENST00000434060.1	MTURN	protein_coding	555	0.0342437
ENST00000324489.5	MTURN	protein_coding	5605	0.066579
ENST00000415934.1	AC007036.4	sense_intronic	437	0.0387123
ENST00000511893.1	AC007036.5	sense_overlapping	614	0.0163578
ENST00000425758.1	RPS27P16	processed_pseudogene	201	0.0654223
ENST00000430537.1	AC007036.6	lincRNA	674	0.0100106
ENST00000323037.4	ZNRF2	protein_coding	3460	0.165632
ENST00000459998.1	ZNRF2	processed_transcript	489	0.0610031
ENST00000385037.1	MIR550A1	miRNA	97	0.070446
ENST00000442800.1	GS1-114I9.3	nonsense_mediated_decay	666	0.262234
ENST00000496846.1	AC006978.6	processed_pseudogene	1234	0.0749806
ENST00000628121.1	LINC01176	lincRNA	716	0.0561616
ENST00000414621.1	LINC01176	lincRNA	230	0.0238653
ENST00000222823.8	NOD1	protein_coding	4499	0.0809828
ENST00000434755.5	NOD1	nonsense_mediated_decay	4610	0.0440728
ENST00000489614.5	NOD1	retained_intron	3098	0.0399595
ENST00000467706.1	NOD1	retained_intron	905	0.0519682
ENST00000413433.5	NOD1	protein_coding	637	0.0204843
ENST00000411552.5	NOD1	protein_coding	794	0.0480257
ENST00000419799.5	NOD1	protein_coding	757	0.0221488
ENST00000419601.1	NOD1	protein_coding	578	0.0766563
ENST00000608195.1	GS1-114I9.1	antisense	741	0
ENST00000440082.5	GGCT	nonsense_mediated_decay	1012	0.601795
ENST00000275428.8	GGCT	protein_coding	1173	0.465386
ENST00000005374.10	GGCT	protein_coding	1032	0.00821555
ENST00000409144.5	GGCT	protein_coding	836	0.165003
ENST00000426081.5	GGCT	nonsense_mediated_decay	889	0.0170534
ENST00000447901.1	GGCT	nonsense_mediated_decay	784	0.084022
ENST00000409390.5	GGCT	protein_coding	767	0.0294255
ENST00000409436.2	GGCT	protein_coding	954	0.0828357
ENST00000598361.4	RP4-777O23.3	protein_coding	687	0
ENST00000434399.5	AC005154.6	antisense	1217	0.0508172
ENST00000578293.6	AC005154.6	antisense	999	0.0057802
ENST00000626245.1	AC005154.6	antisense	451	0.0314161
ENST00000580902.5	AC005154.6	antisense	926	0
ENST00000631229.2	AC005154.6	antisense	608	0.0758444
ENST00000626902.2	AC005154.6	antisense	420	0.060908
ENST00000625565.2	AC005154.6	antisense	597	0.0352236
ENST00000440438.6	AC005154.6	lincRNA	353	0.297216
ENST00000355837.4	AC005154.6	retained_intron	14667	0.0337112
ENST00000426529.6	AC005154.6	retained_intron	4034	0.00348257
ENST00000582838.1	AC005154.6	retained_intron	585	0
ENST00000578245.5	AC005154.6	retained_intron	1887	0.0069017
ENST00000578572.1	AC005154.6	antisense	445	0
ENST00000577889.1	AC005154.6	retained_intron	426	0
ENST00000584621.5	AC005154.6	antisense	2437	0.00452944
ENST00000582145.5	AC005154.6	antisense	1101	0.0230002
ENST00000584199.5	AC005154.6	antisense	581	0.0106257
ENST00000614950.4	AC005154.6	antisense	418	0
ENST00000584108.5	AC005154.6	antisense	1595	0.0908655
ENST00000621272.1	AC005154.6	antisense	489	0
ENST00000581794.5	AC005154.6	retained_intron	2795	0.119279
ENST00000579024.5	AC005154.6	antisense	341	0
ENST00000584372.5	AC005154.6	antisense	547	0.0748281
ENST00000582733.5	AC005154.6	retained_intron	521	0.0171904
ENST00000581665.5	AC005154.6	antisense	564	0.0278232
ENST00000584023.1	AC005154.6	retained_intron	638	0.152855
ENST00000579174.5	AC005154.6	antisense	755	0.0106704
ENST00000454922.6	AC005154.6	antisense	1405	0.0736698
ENST00000580440.5	AC005154.6	antisense	791	0.172743
ENST00000578994.5	AC005154.6	antisense	644	0.164236
ENST00000583664.5	AC005154.6	antisense	431	0
ENST00000582549.1	AC005154.6	antisense	556	0.0136831
ENST00000419639.1	AC005154.7	transcribed_processed_pseudogene	1393	0.0364677
ENST00000583191.1	RP4-777O23.2	lincRNA	368	0.0440468
ENST00000438110.1	AC005154.8	processed_pseudogene	379	0.0273567
ENST00000579437.1	RP4-777O23.1	lincRNA	427	0.00063269
ENST00000389266.7	GARS	protein_coding	2634	1.24292
ENST00000627489.1	GARS	protein_coding	324	0
ENST00000454308.5	GARS	nonsense_mediated_decay	814	0.135988
ENST00000478124.5	GARS	retained_intron	1877	0.172524
ENST00000484093.1	GARS	retained_intron	644	0.234503
ENST00000470392.1	GARS	retained_intron	469	0.234876
ENST00000444666.5	GARS	nonsense_mediated_decay	619	0.120024
ENST00000465748.1	GARS	retained_intron	447	0.0404863
ENST00000485784.1	GARS	retained_intron	761	0.170022
ENST00000496643.1	GARS	retained_intron	772	0.284554
ENST00000506074.6	CRHR2	protein_coding	3109	0.0107025
ENST00000341843.8	CRHR2	protein_coding	3131	0.0085417
ENST00000471646.5	CRHR2	protein_coding	2530	0
ENST00000452278.5	CRHR2	nonsense_mediated_decay	1787	0.0435743
ENST00000348438.8	CRHR2	protein_coding	1600	0
ENST00000445981.5	CRHR2	protein_coding	309	0
ENST00000423776.1	CRHR2	nonsense_mediated_decay	536	0
ENST00000462882.1	CRHR2	processed_transcript	683	0
ENST00000484180.1	INMT	processed_transcript	1057	0.00238237
ENST00000461246.1	INMT	processed_transcript	705	0
ENST00000013222.5	INMT	protein_coding	2559	0.0238358
ENST00000409539.1	INMT	protein_coding	803	0
ENST00000425261.1	AC006022.4	processed_pseudogene	388	0
ENST00000458257.5	INMT-FAM188B	nonsense_mediated_decay	2877	0
ENST00000451002.2	INMT-FAM188B	nonsense_mediated_decay	975	0.0112786
ENST00000265299.6	FAM188B	protein_coding	2733	0.0622034
ENST00000494187.1	FAM188B	retained_intron	3573	0.015367
ENST00000409881.1	FAM188B	retained_intron	2488	0.00482624
ENST00000440376.1	AC004691.5	antisense	547	0.0117895
ENST00000509504.2	RP5-877J2.1	protein_coding	1531	0
ENST00000628977.1	AC004691.1	miRNA	146	0.0677475
ENST00000311813.8	AQP1	protein_coding	2752	0.00751654
ENST00000482461.1	AQP1	processed_transcript	560	0.0100499
ENST00000441328.6	AQP1	protein_coding	2487	0.00455343
ENST00000409899.5	AQP1	protein_coding	1009	0.00966507
ENST00000409611.1	AQP1	protein_coding	1140	0.00552965
ENST00000466427.1	GHRHR	processed_transcript	330	0
ENST00000326139.6	GHRHR	protein_coding	1602	0
ENST00000409904.7	GHRHR	protein_coding	1613	0
ENST00000396227.6	GHRHR	nonsense_mediated_decay	1459	0
ENST00000409316.5	GHRHR	protein_coding	1292	0
ENST00000337750.9	GHRHR	nonsense_mediated_decay	1241	0
ENST00000489974.5	GHRHR	retained_intron	524	0
ENST00000611037.1	GHRHR	protein_coding	923	0
ENST00000461424.5	GHRHR	processed_transcript	1054	0
ENST00000461390.1	GHRHR	retained_intron	551	0
ENST00000463164.1	GHRHR	processed_transcript	543	0
ENST00000473133.1	GHRHR	processed_transcript	361	0
ENST00000304166.8	ADCYAP1R1	protein_coding	6487	0.00199148
ENST00000614107.4	ADCYAP1R1	protein_coding	6575	3.72922e-10
ENST00000409363.5	ADCYAP1R1	protein_coding	1889	0.00172397
ENST00000431811.5	ADCYAP1R1	protein_coding	466	0
ENST00000396211.6	ADCYAP1R1	protein_coding	1587	0
ENST00000409489.5	ADCYAP1R1	protein_coding	1761	0
ENST00000436116.1	ADCYAP1R1	protein_coding	441	0
ENST00000438721.1	AC006466.5	processed_pseudogene	289	0
ENST00000408824.1	AC006380.1	miRNA	127	0.391363
ENST00000603598.1	RP11-463M14.1	processed_pseudogene	186	0
ENST00000297142.3	NEUROD6	protein_coding	2131	0
ENST00000611245.1	NEUROD6	protein_coding	1335	0
ENST00000433356.1	AC006380.3	lincRNA	575	0
ENST00000615280.4	CCDC129	protein_coding	4142	0
ENST00000409717.5	CCDC129	protein_coding	566	0
ENST00000456011.5	CCDC129	protein_coding	558	0
ENST00000319386.7	CCDC129	protein_coding	4544	0.0103754
ENST00000407970.7	CCDC129	protein_coding	3269	0
ENST00000482748.5	CCDC129	processed_transcript	673	0
ENST00000451887.6	CCDC129	protein_coding	3611	0
ENST00000454513.5	CCDC129	protein_coding	582	0
ENST00000409210.1	CCDC129	protein_coding	3773	0.000829635
ENST00000471139.1	CCDC129	retained_intron	538	0
ENST00000463693.1	CCDC129	processed_transcript	543	0
ENST00000342032.7	PPP1R17	protein_coding	2268	0
ENST00000409146.3	PPP1R17	protein_coding	569	0
ENST00000498609.1	PPP1R17	processed_transcript	568	0
ENST00000396193.5	PDE1C	protein_coding	5109	0.000362003
ENST00000396191.5	PDE1C	protein_coding	2952	0
ENST00000321453.11	PDE1C	protein_coding	2898	0
ENST00000396184.7	PDE1C	protein_coding	8852	0.00197205
ENST00000479980.1	PDE1C	processed_transcript	787	0.00466624
ENST00000396182.6	PDE1C	protein_coding	2420	0
ENST00000478736.1	PDE1C	retained_intron	495	0
ENST00000482681.5	PDE1C	retained_intron	539	0
ENST00000464881.1	PDE1C	processed_transcript	582	0
ENST00000396189.2	PDE1C	protein_coding	605	0
ENST00000495221.1	PDE1C	processed_transcript	540	0
ENST00000411138.1	AC006377.1	miRNA	98	0
ENST00000424553.1	SNX2P2	processed_pseudogene	323	0
ENST00000435950.1	AC018641.7	processed_pseudogene	796	0
ENST00000435239.1	SLC25A5P5	processed_pseudogene	897	0.00398702
ENST00000450169.6	LSM5	protein_coding	2258	0.307669
ENST00000409909.7	LSM5	protein_coding	740	0.525479
ENST00000409292.5	LSM5	protein_coding	538	1.09878
ENST00000468872.5	LSM5	retained_intron	636	0
ENST00000410044.5	LSM5	protein_coding	687	0.416298
ENST00000409987.5	LSM5	protein_coding	504	0.389033
ENST00000223084.7	LSM5	nonsense_mediated_decay	1295	0.141229
ENST00000409782.5	LSM5	protein_coding	649	0.114928
ENST00000409952.3	LSM5	protein_coding	687	0.00893105
ENST00000480956.1	LSM5	retained_intron	1736	0.208037
ENST00000485228.1	AVL9	processed_transcript	489	0.0222915
ENST00000318709.8	AVL9	protein_coding	6982	0.22567
ENST00000459629.1	AVL9	processed_transcript	7937	0.0257443
ENST00000409301.5	AVL9	protein_coding	4336	0.263404
ENST00000446718.1	AVL9	protein_coding	6372	0.0415674
ENST00000470500.1	AVL9	retained_intron	531	0.120584
ENST00000467779.1	AVL9	retained_intron	543	0.0466406
ENST00000497020.1	AVL9	retained_intron	677	0
ENST00000417811.2	DPY19L1P1	unprocessed_pseudogene	2594	0.0427737
ENST00000441407.1	ZNRF2P1	processed_pseudogene	443	0.0257961
ENST00000384841.1	MIR550A2	miRNA	97	0.070446
ENST00000609151.1	RP11-225B17.2	lincRNA	472	0.0752004
ENST00000628855.1	LINC00997	lincRNA	2646	0.0548655
ENST00000505003.1	RP11-225B17.1	unprocessed_pseudogene	109	0
ENST00000516190.1	SNORA31	snoRNA	133	0
ENST00000426647.2	DPY19L1P2	unprocessed_pseudogene	915	0.0228237
ENST00000608314.1	RP11-265E18.1	lincRNA	668	0.0033744
ENST00000304056.8	KBTBD2	protein_coding	3745	0.764992
ENST00000621876.1	KBTBD2	protein_coding	1196	0
ENST00000485611.5	KBTBD2	processed_transcript	537	0.0612477
ENST00000477129.1	KBTBD2	retained_intron	695	0.102969
ENST00000452926.1	KBTBD2	protein_coding	537	0
ENST00000453627.1	KBTBD2	protein_coding	724	0.0358329
ENST00000423022.1	KBTBD2	protein_coding	556	0.121251
ENST00000424468.1	KBTBD2	protein_coding	593	0.011366
ENST00000450133.5	RP9P	transcribed_unprocessed_pseudogene	1212	0.00190088
ENST00000381639.3	RP9P	processed_transcript	1303	0
ENST00000438811.1	AC083863.5	processed_pseudogene	231	0
ENST00000538336.5	FKBP9	protein_coding	3621	0
ENST00000242209.8	FKBP9	protein_coding	3462	0
ENST00000469202.5	FKBP9	processed_transcript	711	0
ENST00000494374.5	FKBP9	retained_intron	1549	0
ENST00000464334.1	FKBP9	processed_transcript	541	0
ENST00000485309.1	FKBP9	retained_intron	829	0
ENST00000472007.5	FKBP9	processed_transcript	703	0
ENST00000489038.5	FKBP9	processed_transcript	781	0
ENST00000418354.5	FKBP9	protein_coding	780	0.000318065
ENST00000490776.3	FKBP9	protein_coding	2699	0.00982616
ENST00000463443.1	FKBP9	processed_transcript	377	0.0222378
ENST00000468510.5	FKBP9	retained_intron	653	0
ENST00000475220.1	FKBP9	processed_transcript	567	0.017016
ENST00000471066.1	FKBP9	processed_transcript	591	0.0056216
ENST00000517012.1	RNU6-388P	snRNA	105	0
ENST00000381626.6	NT5C3A	protein_coding	1909	0.060298
ENST00000405342.5	NT5C3A	protein_coding	1759	0.0991072
ENST00000620705.4	NT5C3A	protein_coding	1704	0.277564
ENST00000610140.5	NT5C3A	protein_coding	1670	0.0653055
ENST00000456458.5	NT5C3A	nonsense_mediated_decay	1742	0.0480984
ENST00000396152.6	NT5C3A	protein_coding	1788	0
ENST00000242210.11	NT5C3A	protein_coding	1670	0.0431647
ENST00000473083.1	NT5C3A	retained_intron	369	0.267964
ENST00000409467.5	NT5C3A	protein_coding	1032	0.00740235
ENST00000409787.4	NT5C3A	protein_coding	840	0.171698
ENST00000461851.1	NT5C3A	retained_intron	561	0.0281638
ENST00000464840.5	NT5C3A	retained_intron	580	0.0108758
ENST00000449201.5	NT5C3A	protein_coding	306	0
ENST00000497542.1	NT5C3A	retained_intron	578	0.0315969
ENST00000431518.1	AC074338.4	processed_pseudogene	171	0.06206
ENST00000482644.3	RN7SL505P	misc_RNA	293	0.165293
ENST00000297157.7	RP9	protein_coding	1121	1.16914
ENST00000448915.1	RP9	protein_coding	629	0.0596185
ENST00000474370.1	RP9	retained_intron	535	0.057814
ENST00000492391.1	RP9	retained_intron	532	0.0350324
ENST00000416825.1	AC074338.5	processed_pseudogene	156	0
ENST00000432983.5	BBS9	protein_coding	613	0.010029
ENST00000242067.10	BBS9	protein_coding	4027	0
ENST00000350941.7	BBS9	protein_coding	3899	0.0255379
ENST00000396127.6	BBS9	protein_coding	3914	0.00411058
ENST00000355070.6	BBS9	protein_coding	4004	0.0303555
ENST00000465037.5	BBS9	processed_transcript	535	0.0366129
ENST00000433714.5	BBS9	nonsense_mediated_decay	3705	0.00342784
ENST00000482941.1	BBS9	processed_transcript	707	0.00430692
ENST00000425508.6	BBS9	protein_coding	1252	1.4319e-10
ENST00000442858.1	BBS9	protein_coding	596	0.0066259
ENST00000434373.3	BBS9	protein_coding	1982	0.0182139
ENST00000627264.1	BBS9	protein_coding	549	0.026186
ENST00000496029.1	BBS9	processed_transcript	650	0.0075146
ENST00000495426.1	BBS9	retained_intron	481	0
ENST00000489708.1	BBS9	processed_transcript	459	0.00732245
ENST00000498189.1	BBS9	retained_intron	614	0
ENST00000410809.1	RNA5SP229	rRNA	99	0
ENST00000427493.1	AC007312.3	processed_pseudogene	258	0.0142244
ENST00000423599.1	AC006195.2	processed_pseudogene	923	0.0306889
ENST00000311067.3	RP11-89N17.1	lincRNA	1058	0
ENST00000455149.1	RP11-89N17.2	antisense	577	0
ENST00000420185.1	RP11-89N17.4	lincRNA	1589	0.00247594
ENST00000440034.1	RP11-89N17.4	lincRNA	1005	0
ENST00000440074.1	RP11-89N17.3	lincRNA	380	0.0073222
ENST00000448280.5	BMPER	nonsense_mediated_decay	844	0
ENST00000297161.6	BMPER	protein_coding	5031	0.00160015
ENST00000496609.1	BMPER	retained_intron	602	0.0103959
ENST00000436222.5	BMPER	protein_coding	565	0
ENST00000444773.1	BMPER	nonsense_mediated_decay	547	0
ENST00000494786.1	BMPER	processed_transcript	551	0
ENST00000476525.1	BMPER	processed_transcript	538	0
ENST00000446484.1	AC009262.2	lincRNA	510	0
ENST00000365561.1	RNU6-438P	snRNA	103	0
ENST00000584326.1	AC005686.1	miRNA	96	0
ENST00000419766.5	NPSR1-AS1	antisense	4821	0.00899324
ENST00000539747.5	NPSR1-AS1	antisense	830	0
ENST00000439852.5	NPSR1-AS1	antisense	710	0
ENST00000358772.8	NPSR1-AS1	antisense	550	0
ENST00000431669.5	NPSR1-AS1	antisense	369	0
ENST00000428922.5	NPSR1-AS1	retained_intron	510	0
ENST00000436945.4	NPSR1-AS1	antisense	1406	0
ENST00000381553.7	NPSR1	protein_coding	856	0
ENST00000465305.5	NPSR1	protein_coding	814	0
ENST00000360581.5	NPSR1	protein_coding	1567	0
ENST00000396095.6	NPSR1	nonsense_mediated_decay	1473	0
ENST00000381542.5	NPSR1	protein_coding	1369	0
ENST00000381544.6	NPSR1	nonsense_mediated_decay	1463	0
ENST00000359791.5	NPSR1	protein_coding	1410	0
ENST00000531252.5	NPSR1	protein_coding	1377	0
ENST00000381539.3	NPSR1	protein_coding	1233	0
ENST00000450192.1	RPL7P31	processed_pseudogene	724	0
ENST00000432906.1	NCAPD2P1	processed_pseudogene	1801	0
ENST00000478131.3	RN7SL132P	misc_RNA	296	0.191503
ENST00000515993.1	SNORA31	snoRNA	133	0
ENST00000310974.8	DPY19L1	protein_coding	4870	0.0720502
ENST00000612226.1	DPY19L1	protein_coding	607	0.0267858
ENST00000428054.1	DPY19L1	protein_coding	255	0.0290897
ENST00000446375.1	DPY19L1	protein_coding	619	0.0225853
ENST00000493989.1	DPY19L1	retained_intron	293	0
ENST00000462134.2	DPY19L1	processed_transcript	574	0
ENST00000463538.1	DPY19L1	processed_transcript	461	0
ENST00000481923.1	DPY19L1	processed_transcript	566	0.0864881
ENST00000408742.1	MIR548N	miRNA	75	0
ENST00000458672.5	DPY19L2P1	processed_transcript	3347	0
ENST00000454445.1	DPY19L2P1	transcribed_unprocessed_pseudogene	2909	0
ENST00000436258.1	DPY19L2P1	processed_transcript	3914	0.0171754
ENST00000467589.1	S100A11P2	processed_pseudogene	312	0
ENST00000408931.3	TBX20	protein_coding	1871	0.00103695
ENST00000492961.1	TBX20	retained_intron	905	0.00394525
ENST00000442323.1	AC009531.2	lincRNA	580	0
ENST00000441150.1	AC007652.1	lincRNA	562	0
ENST00000396081.5	HERPUD2	protein_coding	3057	0.130184
ENST00000311350.7	HERPUD2	protein_coding	2474	0.0861295
ENST00000426180.1	HERPUD2	processed_transcript	757	0.0549822
ENST00000438224.5	HERPUD2	protein_coding	811	0.108634
ENST00000413517.1	HERPUD2	protein_coding	808	0.0127783
ENST00000427455.1	HERPUD2	protein_coding	672	0
ENST00000603731.1	HERPUD2	protein_coding	505	0
ENST00000605778.1	RP11-379H18.1	antisense	4200	0.149059
ENST00000432866.3	AC018647.3	lincRNA	1414	0
ENST00000449644.5	AC018647.3	lincRNA	1651	0
ENST00000458087.3	AC018647.3	lincRNA	1286	0.00575947
ENST00000430518.2	AC018647.3	lincRNA	844	0
ENST00000585952.1	AC018647.3	lincRNA	710	0
ENST00000437235.7	SEPT7-AS1	lincRNA	3810	0.0233085
ENST00000412856.5	SEPT7-AS1	lincRNA	587	0
ENST00000424194.1	SEPT7-AS1	lincRNA	531	0.0383294
ENST00000457394.1	AC007551.2	processed_pseudogene	519	0
ENST00000635172.1	2019-09-07	protein_coding	509	0.0867113
ENST00000635476.1	2019-09-07	protein_coding	506	0.0485427
ENST00000399034.7	2019-09-07	protein_coding	4399	0.0327042
ENST00000350320.10	2019-09-07	protein_coding	4350	0.00702385
ENST00000435235.6	2019-09-07	protein_coding	1584	0
ENST00000634600.1	2019-09-07	protein_coding	583	0
ENST00000635669.1	2019-09-07	processed_transcript	569	0.0135841
ENST00000493626.5	2019-09-07	processed_transcript	643	0.0177011
ENST00000635047.1	2019-09-07	protein_coding	760	0
ENST00000475109.5	2019-09-07	processed_transcript	733	0.0407508
ENST00000635175.1	2019-09-07	nonsense_mediated_decay	1464	1.15209
ENST00000399035.7	2019-09-07	protein_coding	4066	0.0254551
ENST00000425198.1	2019-09-07	retained_intron	6952	0.0943603
ENST00000634700.1	2019-09-07	processed_transcript	582	0.0091931
ENST00000635420.1	2019-09-07	processed_transcript	581	0.0395216
ENST00000634591.1	2019-09-07	processed_transcript	740	0
ENST00000473201.1	2019-09-07	retained_intron	686	0.113574
ENST00000432293.2	2019-09-07	protein_coding	1362	0.465133
ENST00000492940.1	2019-09-07	retained_intron	556	0.0252728
ENST00000485569.1	2019-09-07	protein_coding	333	0.182279
ENST00000408229.1	AC007551.1	miRNA	85	0.443136
ENST00000613889.1	RP11-239C9.1	processed_pseudogene	389	0.0454857
ENST00000363576.1	RNU6-1085P	snRNA	107	0
ENST00000621060.1	RP11-609L3.2	unprocessed_pseudogene	682	0.0275849
ENST00000455017.1	SEPT7P3	unprocessed_pseudogene	621	0.00439313
ENST00000603727.1	RP11-609L3.1	processed_pseudogene	421	0
ENST00000446024.1	AC083864.3	lincRNA	482	0.0265003
ENST00000381493.2	AC083864.4	lincRNA	1497	0
ENST00000567497.1	RP11-196O2.1	sense_overlapping	783	0
ENST00000570271.1	RP11-196O2.1	sense_overlapping	1755	0
ENST00000419108.1	MARK2P13	processed_pseudogene	1849	0
ENST00000605782.1	RP11-377H23.1	processed_pseudogene	1183	0
ENST00000242108.8	EEPD1	protein_coding	4765	0.0203307
ENST00000534978.1	EEPD1	protein_coding	2769	0.0111198
ENST00000487069.5	EEPD1	retained_intron	612	0.0096455
ENST00000468591.1	EEPD1	retained_intron	570	0.0844266
ENST00000444777.1	EEPD1	protein_coding	622	0.0327802
ENST00000447461.1	AC007327.6	processed_pseudogene	264	0
ENST00000440788.1	AC007327.5	antisense	457	0.0055793
ENST00000419980.1	AC006960.5	processed_pseudogene	153	0
ENST00000561845.1	RP11-182J23.1	antisense	705	0.162023
ENST00000297063.10	KIAA0895	protein_coding	4153	0.129959
ENST00000338533.9	KIAA0895	protein_coding	4132	1.52091e-07
ENST00000317020.10	KIAA0895	protein_coding	4241	0.0365009
ENST00000440378.5	KIAA0895	protein_coding	2441	0
ENST00000436884.5	KIAA0895	protein_coding	1952	0.0248406
ENST00000453212.5	KIAA0895	protein_coding	956	0.151323
ENST00000483360.5	KIAA0895	processed_transcript	560	0.074031
ENST00000480192.5	KIAA0895	processed_transcript	741	0
ENST00000483526.1	KIAA0895	processed_transcript	578	0.0285049
ENST00000431396.1	KIAA0895	protein_coding	603	0.0126404
ENST00000415803.2	KIAA0895	protein_coding	2865	0.025305
ENST00000493327.1	KIAA0895	retained_intron	1509	0.00443349
ENST00000429651.1	KIAA0895	protein_coding	437	0
ENST00000364562.1	Y_RNA	misc_RNA	112	0.178535
ENST00000265748.6	ANLN	protein_coding	4787	0.226571
ENST00000396068.6	ANLN	protein_coding	4661	0.0955475
ENST00000424865.1	ANLN	protein_coding	596	0.0972085
ENST00000418118.1	ANLN	protein_coding	463	0.0576713
ENST00000460598.1	ANLN	processed_transcript	569	0.06496
ENST00000429082.1	ANLN	nonsense_mediated_decay	557	0.0174507
ENST00000441696.5	ANLN	nonsense_mediated_decay	716	0.097378
ENST00000452877.5	ANLN	nonsense_mediated_decay	580	0.0494974
ENST00000495714.1	ANLN	processed_transcript	607	0.0734755
ENST00000428612.5	ANLN	protein_coding	707	0
ENST00000446635.5	ANLN	protein_coding	829	0.16922
ENST00000457743.1	ANLN	protein_coding	757	0.00789175
ENST00000491782.1	ANLN	retained_intron	2078	0.0396865
ENST00000435254.1	AC006960.7	antisense	531	0.0453926
ENST00000612871.4	AOAH	protein_coding	2336	0.00168798
ENST00000617537.4	AOAH	protein_coding	2381	0.00983555
ENST00000621510.1	AOAH	retained_intron	584	0
ENST00000617267.4	AOAH	protein_coding	2398	0
ENST00000614254.1	AOAH	retained_intron	722	0
ENST00000491444.5	AOAH	processed_transcript	647	0
ENST00000487014.5	AOAH	processed_transcript	543	0
ENST00000495942.5	AOAH	retained_intron	594	0
ENST00000480201.1	AOAH	retained_intron	591	0
ENST00000543742.1	AOAH	processed_transcript	550	0.00316031
ENST00000435386.1	AOAH	protein_coding	678	0
ENST00000414637.1	AOAH	nonsense_mediated_decay	551	0.00566565
ENST00000449672.1	AOAH-IT1	sense_intronic	573	0
ENST00000613882.1	KF511026.1	miRNA	99	0
ENST00000608114.1	RP11-85E16.1	lincRNA	532	0
ENST00000419326.1	AC007349.4	lincRNA	587	0.00397804
ENST00000415356.1	AC007349.5	lincRNA	872	0
ENST00000434232.1	NPM1P18	processed_pseudogene	732	0
ENST00000439998.1	AC007349.7	antisense	553	0
ENST00000396045.7	ELMO1	protein_coding	2524	0.0115485
ENST00000310758.8	ELMO1	protein_coding	4022	0.177161
ENST00000396040.6	ELMO1	protein_coding	1982	0.0211247
ENST00000442504.5	ELMO1	protein_coding	3154	0.155717
ENST00000497024.1	ELMO1	retained_intron	877	0.0285315
ENST00000487843.1	ELMO1	processed_transcript	568	0.008334
ENST00000448602.5	ELMO1	protein_coding	2621	0.090716
ENST00000464262.6	ELMO1	processed_transcript	549	0.0175535
ENST00000420636.5	ELMO1	nonsense_mediated_decay	881	0.110063
ENST00000472359.1	ELMO1	processed_transcript	570	0.132302
ENST00000433246.5	ELMO1	protein_coding	580	0.0128985
ENST00000487336.1	ELMO1	retained_intron	655	0.196843
ENST00000424212.1	ELMO1	protein_coding	610	0.229982
ENST00000455119.5	ELMO1	protein_coding	576	0.152145
ENST00000455879.5	ELMO1	protein_coding	650	0.486582
ENST00000463390.1	ELMO1	retained_intron	2876	0.032102
ENST00000453399.5	ELMO1	protein_coding	503	0.110849
ENST00000445322.1	ELMO1	protein_coding	858	0
ENST00000479447.1	ELMO1	processed_transcript	591	0.0938327
ENST00000408398.1	MIR1200	miRNA	76	0.296295
ENST00000419535.1	ELMO1-AS1	antisense	528	0.0384512
ENST00000408230.1	AC009196.1	miRNA	88	0.846975
ENST00000448974.1	RPS17P13	processed_pseudogene	407	0.0377284
ENST00000410937.1	RNU6-565P	snRNA	100	0
ENST00000440748.1	RPS10P14	processed_pseudogene	502	0
ENST00000363243.1	SNORA51	snoRNA	140	0
ENST00000364696.1	Y_RNA	misc_RNA	102	0.25398
ENST00000320802.6	NECAP1P1	processed_pseudogene	830	0
ENST00000461610.5	GPR141	processed_transcript	823	0.00261493
ENST00000450180.5	GPR141	protein_coding	677	0
ENST00000467202.1	GPR141	processed_transcript	413	0.00645845
ENST00000447769.1	GPR141	protein_coding	1270	0
ENST00000334425.1	GPR141	protein_coding	918	0
ENST00000476620.1	EPDR1	protein_coding	555	0
ENST00000199448.8	EPDR1	protein_coding	2599	0.272309
ENST00000423717.1	EPDR1	protein_coding	638	0.0280068
ENST00000425345.1	EPDR1	protein_coding	947	0.0886757
ENST00000437554.1	AC018634.9	processed_pseudogene	401	0
ENST00000199447.8	NME8	protein_coding	2312	0.00138802
ENST00000455500.5	NME8	protein_coding	473	0
ENST00000444718.5	NME8	protein_coding	561	0
ENST00000440017.5	NME8	protein_coding	1879	0
ENST00000426106.1	NME8	nonsense_mediated_decay	495	0
ENST00000476435.1	NME8	retained_intron	442	0
ENST00000436072.6	SFRP4	protein_coding	2966	0
ENST00000478975.1	SFRP4	retained_intron	626	0
ENST00000447200.2	SFRP4	protein_coding	849	0.0025198
ENST00000009041.11	STARD3NL	protein_coding	1728	0.186243
ENST00000434197.5	STARD3NL	protein_coding	1341	0.6785
ENST00000471550.1	STARD3NL	retained_intron	3653	0.067264
ENST00000396013.5	STARD3NL	protein_coding	1365	0.479621
ENST00000440144.5	STARD3NL	protein_coding	784	0.0323311
ENST00000453225.5	STARD3NL	protein_coding	859	0.269035
ENST00000429075.1	STARD3NL	protein_coding	857	0.0497698
ENST00000436911.6	TRGC2	TR_C_gene	1013	0.267688
ENST00000610547.1	TRGC2	TR_C_gene	1060	0.0838058
ENST00000390333.1	TRGJ2	TR_J_gene	50	0
ENST00000390334.1	TRGJP2	TR_J_gene	60	0
ENST00000443402.6	TRGC1	TR_C_gene	2730	0.00988852
ENST00000390337.1	TRGJ1	TR_J_gene	50	0
ENST00000390338.2	TRGJP	TR_J_gene	61	0
ENST00000390339.1	TRGJP1	TR_J_gene	60	0
ENST00000390340.2	TRGV11	TR_V_gene	463	0
ENST00000453257.1	TRGVB	TR_V_pseudogene	471	0
ENST00000390341.2	TRGV10	TR_V_gene	512	0
ENST00000440505.1	AC006033.22	processed_pseudogene	426	0
ENST00000444775.2	TRGV9	TR_V_gene	1735	0
ENST00000413819.1	TRGVA	TR_V_pseudogene	285	0
ENST00000609522.1	RP11-121A8.1	lincRNA	1968	0.00263151
ENST00000390343.2	TRGV8	TR_V_gene	468	0.245734
ENST00000427089.1	TRGV7	TR_V_pseudogene	353	0.186
ENST00000417928.1	TRGV6	TR_V_pseudogene	299	0.0434435
ENST00000629576.1	TRG-AS1	antisense	670	1.06337
ENST00000629357.1	TRG-AS1	antisense	3645	0.327112
ENST00000613175.1	TRGV5	TR_V_gene	2233	0.38456
ENST00000390344.2	TRGV5	TR_V_gene	552	0.0146776
ENST00000419915.1	TRGV5P	TR_V_pseudogene	354	0.0088443
ENST00000390345.2	TRGV4	TR_V_gene	688	0.326672
ENST00000390346.2	TRGV3	TR_V_gene	537	0.271877
ENST00000426402.2	TRGV2	TR_V_gene	544	0.333405
ENST00000390348.2	TRGV1	TR_V_gene	465	0.253082
ENST00000325590.9	AMPH	protein_coding	3145	0.0443368
ENST00000356264.6	AMPH	protein_coding	3418	0
ENST00000441628.5	AMPH	protein_coding	1735	0.00189109
ENST00000460887.1	AMPH	processed_transcript	430	0.0213397
ENST00000475581.5	AMPH	retained_intron	544	0
ENST00000471913.5	AMPH	processed_transcript	1778	0.00325273
ENST00000467580.5	AMPH	processed_transcript	866	0
ENST00000450124.1	AMPH	nonsense_mediated_decay	665	0
ENST00000462072.1	AMPH	retained_intron	575	0.0069467
ENST00000468131.3	RN7SL83P	misc_RNA	297	0.0109897
ENST00000423953.1	KRT8P20	processed_pseudogene	1409	0
ENST00000626158.1	AC011309.1	miRNA	133	0
ENST00000409072.3	FAM183BP	processed_pseudogene	1595	0.00246577
ENST00000618873.1	AC004850.1	miRNA	94	0.84534
ENST00000310301.8	VPS41	protein_coding	5903	0.0640909
ENST00000395969.6	VPS41	protein_coding	3181	0.154004
ENST00000490924.1	VPS41	retained_intron	496	0.028891
ENST00000448833.5	VPS41	nonsense_mediated_decay	711	0.07176
ENST00000482217.1	VPS41	retained_intron	951	0.136081
ENST00000439468.1	VPS41	protein_coding	354	0.07828
ENST00000462429.1	VPS41	retained_intron	347	0.0425685
ENST00000466017.1	VPS41	processed_transcript	591	0.0211549
ENST00000485955.1	VPS41	processed_transcript	571	0.0263936
ENST00000413141.5	VPS41	protein_coding	575	0.022686
ENST00000265745.13	VPS41	nonsense_mediated_decay	769	0.0371667
ENST00000414632.5	VPS41	protein_coding	548	0.22443
ENST00000418457.6	VPS41	protein_coding	532	0.0118049
ENST00000457055.1	VPS41	protein_coding	465	0
ENST00000403058.5	POU6F2	protein_coding	2335	0
ENST00000518318.6	POU6F2	protein_coding	5925	0
ENST00000517348.1	POU6F2	processed_transcript	1578	0.00261092
ENST00000451021.5	POU6F2	protein_coding	570	0.0070277
ENST00000524147.5	POU6F2	protein_coding	1485	0
ENST00000520104.5	POU6F2	protein_coding	1290	0
ENST00000559001.5	POU6F2	protein_coding	2403	0.00079379
ENST00000464276.2	POU6F2	processed_transcript	530	0
ENST00000416452.1	POU6F2	nonsense_mediated_decay	1028	0
ENST00000426456.1	POU6F2	processed_transcript	532	0
ENST00000420243.1	POU6F2-AS2	antisense	514	0
ENST00000582398.1	AC092174.1	miRNA	100	0
ENST00000384220.1	SNORA20	snoRNA	132	0
ENST00000433519.1	POU6F2-AS1	antisense	381	0
ENST00000439751.2	AC011290.4	antisense	414	0.011038
ENST00000223273.6	YAE1D1	protein_coding	899	0.255431
ENST00000474392.1	YAE1D1	retained_intron	660	0.0865527
ENST00000448268.5	YAE1D1	protein_coding	425	0.132067
ENST00000432096.2	YAE1D1	protein_coding	968	0.0129899
ENST00000469737.1	YAE1D1	processed_transcript	414	0.178399
ENST00000485025.1	YAE1D1	retained_intron	670	0.0674742
ENST00000438427.1	AC011290.5	processed_pseudogene	823	0.0961272
ENST00000420748.1	AC004837.4	antisense	565	0
ENST00000446267.1	AC004837.3	processed_pseudogene	564	0
ENST00000005257.6	RALA	protein_coding	2880	0.273424
ENST00000468201.1	RALA	processed_transcript	705	0.152929
ENST00000436179.1	RALA	protein_coding	882	0.00439143
ENST00000434466.1	RALA	nonsense_mediated_decay	768	0.159731
ENST00000466491.1	RALA	processed_transcript	320	0
ENST00000614669.1	AC004837.1	miRNA	88	0
ENST00000435766.1	AC004837.5	antisense	731	0.0283269
ENST00000340510.8	LINC00265	lincRNA	3049	0.0237951
ENST00000448955.1	LINC00265	lincRNA	468	0.00343176
ENST00000516671.1	RNU6-719P	snRNA	104	0.131945
ENST00000603383.1	RP5-1173I20.1	processed_pseudogene	338	0.0163202
ENST00000432801.1	CICP22	processed_pseudogene	1319	0.00456035
ENST00000413879.1	AC072061.2	unprocessed_pseudogene	771	0
ENST00000428627.1	AC004987.10	processed_pseudogene	508	0
ENST00000395959.3	AC004987.9	processed_pseudogene	1148	0
ENST00000426392.1	RWDD4P2	processed_pseudogene	563	0
ENST00000470372.3	RN7SL496P	misc_RNA	290	0.0398184
ENST00000569710.1	RP11-467D6.1	antisense	2234	0.0495001
ENST00000181839.8	CDK13	protein_coding	7298	0.138615
ENST00000613626.4	CDK13	protein_coding	3099	0.0310384
ENST00000340829.9	CDK13	protein_coding	5066	0.24371
ENST00000611390.1	CDK13	protein_coding	2222	0.209564
ENST00000484589.1	CDK13	processed_transcript	2111	0.0316589
ENST00000478563.1	CDK13	retained_intron	700	0.0505001
ENST00000465643.1	CDK13	retained_intron	2394	0.0586148
ENST00000609916.1	RP5-1147A1.2	unprocessed_pseudogene	167	0.140165
ENST00000603944.1	RP5-1147A1.1	processed_pseudogene	259	0.0141169
ENST00000306984.6	MPLKIP	protein_coding	7668	0.124093
ENST00000362403.1	Y_RNA	misc_RNA	112	0
ENST00000401647.6	SUGCT	protein_coding	1369	0.000557015
ENST00000628514.2	SUGCT	protein_coding	1591	0
ENST00000335693.8	SUGCT	protein_coding	1645	0.00385333
ENST00000444074.2	SUGCT	nonsense_mediated_decay	367	0.0133168
ENST00000413931.5	SUGCT	protein_coding	539	0
ENST00000416370.1	SUGCT	protein_coding	1593	0.00267149
ENST00000488110.1	SUGCT	processed_transcript	500	0
ENST00000464028.1	SUGCT	processed_transcript	509	0
ENST00000460466.1	SUGCT	processed_transcript	452	0.00125672
ENST00000506556.1	THUMPD3P1	unprocessed_pseudogene	1480	0
ENST00000415237.1	AC004988.1	antisense	1771	0
ENST00000432405.1	AC005160.3	sense_intronic	381	0
ENST00000443406.1	LINC01450	lincRNA	3263	0
ENST00000440213.1	LINC01449	lincRNA	1220	0.00165873
ENST00000416150.1	AC005027.3	sense_overlapping	386	0
ENST00000242208.4	INHBA	protein_coding	6064	0.00132399
ENST00000464515.1	INHBA	processed_transcript	2403	0
ENST00000442711.1	INHBA	protein_coding	1632	0.00159074
ENST00000415848.6	INHBA-AS1	antisense	3005	0
ENST00000422822.1	INHBA-AS1	antisense	2312	0
ENST00000420821.1	INHBA-AS1	antisense	1858	0.00111111
ENST00000395925.7	GLI3	protein_coding	8208	0.0169976
ENST00000479210.1	GLI3	processed_transcript	4968	0.00745575
ENST00000464291.1	GLI3	retained_intron	553	0
ENST00000448703.5	GLI3	protein_coding	653	0.0413186
ENST00000437480.1	GLI3	protein_coding	451	0.0122612
ENST00000428534.1	GLI3	retained_intron	583	0.0364351
ENST00000423237.1	HMGN2P30	processed_pseudogene	256	0
ENST00000615070.1	AC005158.1	miRNA	106	0
ENST00000455947.1	LINC01448	lincRNA	1171	0.00990422
ENST00000412860.1	TCP1P1	unprocessed_pseudogene	1610	0
ENST00000433315.1	AC010132.10	lincRNA	561	0
ENST00000569883.1	RP11-111K18.2	lincRNA	1368	0.0190464
ENST00000350427.4	C7orf25	protein_coding	2451	0.0384068
ENST00000447342.5	C7orf25	protein_coding	1823	0
ENST00000431882.3	C7orf25	protein_coding	1645	0
ENST00000438029.1	C7orf25	protein_coding	1743	0.0417705
ENST00000425683.1	C7orf25	protein_coding	637	0.0199268
ENST00000432637.1	C7orf25	protein_coding	578	0.137587
ENST00000442788.5	RP11-111K18.1	nonsense_mediated_decay	2430	0.414884
ENST00000433579.1	RP11-111K18.1	nonsense_mediated_decay	1231	0.0635342
ENST00000223321.8	PSMA2	protein_coding	1487	1.59827
ENST00000436986.5	PSMA2	nonsense_mediated_decay	1453	0.190856
ENST00000457444.5	PSMA2	nonsense_mediated_decay	801	0.0917325
ENST00000445517.1	PSMA2	protein_coding	683	2.07673
ENST00000411875.1	PSMA2	nonsense_mediated_decay	4251	0.123306
ENST00000295493.3	AC010132.11	processed_pseudogene	1043	0.0309706
ENST00000223324.2	MRPL32	protein_coding	1035	2.13259
ENST00000432845.1	MRPL32	nonsense_mediated_decay	2734	0.421145
ENST00000413995.1	MRPL32	nonsense_mediated_decay	730	0.234076
ENST00000496564.1	MRPL32	processed_transcript	488	0.0137965
ENST00000588324.1	AC005537.2	lincRNA	1238	0
ENST00000585996.5	AC005537.2	lincRNA	666	0.014871
ENST00000629291.2	AC005537.2	lincRNA	1748	0
ENST00000609382.3	AC005537.2	lincRNA	813	0.00296789
ENST00000630282.2	AC005537.2	lincRNA	883	0
ENST00000628246.2	AC005537.2	lincRNA	443	0.0291603
ENST00000626513.2	AC005537.2	lincRNA	219	0
ENST00000628203.2	AC005537.2	lincRNA	415	0
ENST00000631050.2	AC005537.2	lincRNA	427	0.0245995
ENST00000631088.1	AC005537.2	lincRNA	437	0.0203679
ENST00000365063.1	Y_RNA	misc_RNA	113	0
ENST00000395891.6	HECW1	protein_coding	9501	0.00187237
ENST00000490954.2	HECW1	processed_transcript	531	0
ENST00000453890.5	HECW1	protein_coding	5169	0
ENST00000492310.5	HECW1	processed_transcript	2186	0
ENST00000471527.1	HECW1	processed_transcript	497	0
ENST00000493057.1	HECW1	processed_transcript	750	0
ENST00000464944.1	HECW1	processed_transcript	574	0
ENST00000481031.5	HECW1	processed_transcript	412	0
ENST00000471043.1	HECW1	processed_transcript	2888	0
ENST00000461842.1	HECW1	processed_transcript	609	0
ENST00000429529.1	HECW1	protein_coding	415	0.0205951
ENST00000322220.1	HECW1-IT1	sense_intronic	1839	0
ENST00000585069.2	MIR3943	miRNA	113	0
ENST00000517174.1	RNU7-35P	snRNA	62	0
ENST00000411326.1	RNU6-575P	snRNA	105	0
ENST00000457315.1	AC004692.4	antisense	355	0
ENST00000458680.1	AC004692.4	antisense	478	0
ENST00000458590.1	AC004692.4	antisense	497	0
ENST00000455430.1	AC004692.5	processed_pseudogene	424	0
ENST00000436105.1	AC011738.4	antisense	2916	0
ENST00000516499.1	AC011738.1	miRNA	85	0
ENST00000462448.1	STK17A	processed_transcript	689	0.126343
ENST00000319357.5	STK17A	protein_coding	3368	0.451631
ENST00000474211.1	STK17A	retained_intron	2267	0.109128
ENST00000415076.6	COA1	nonsense_mediated_decay	1737	0.0635355
ENST00000446330.6	COA1	nonsense_mediated_decay	1520	0.0751653
ENST00000446564.5	COA1	nonsense_mediated_decay	1177	0.0686439
ENST00000438444.5	COA1	nonsense_mediated_decay	3223	0.203575
ENST00000490251.1	COA1	retained_intron	2135	0.0711512
ENST00000223336.10	COA1	protein_coding	927	0.790671
ENST00000488813.1	COA1	processed_transcript	1641	0.0518391
ENST00000395879.5	COA1	protein_coding	2448	0.022676
ENST00000310564.10	COA1	protein_coding	1085	0.297261
ENST00000415798.5	COA1	protein_coding	524	0.0087066
ENST00000431651.5	COA1	protein_coding	720	0.0284455
ENST00000451651.5	COA1	nonsense_mediated_decay	585	0.0343347
ENST00000418140.5	COA1	nonsense_mediated_decay	1372	0.0767039
ENST00000459713.1	COA1	processed_transcript	574	0.0102588
ENST00000448704.5	COA1	nonsense_mediated_decay	1599	0.00809155
ENST00000470156.1	COA1	processed_transcript	569	0
ENST00000457939.1	COA1	nonsense_mediated_decay	406	0
ENST00000420441.1	COA1	nonsense_mediated_decay	547	0.0234465
ENST00000478504.1	COA1	processed_transcript	552	0.102633
ENST00000265523.8	BLVRA	protein_coding	1071	0.298375
ENST00000402924.5	BLVRA	protein_coding	1161	0.0315235
ENST00000424330.1	BLVRA	protein_coding	443	0
ENST00000453612.1	BLVRA	retained_intron	757	0
ENST00000486984.1	BLVRA	retained_intron	324	0
ENST00000431286.1	AC005189.6	processed_pseudogene	310	0
ENST00000317534.5	MRPS24	protein_coding	707	2.8085
ENST00000418740.5	MRPS24	protein_coding	743	0.772514
ENST00000483330.1	MRPS24	retained_intron	392	0
ENST00000467084.1	MRPS24	processed_transcript	729	0.0209047
ENST00000414932.1	MRPS24	retained_intron	1727	0.0564133
ENST00000603700.1	URGCP-MRPS24	protein_coding	795	0.0254047
ENST00000497914.5	URGCP	processed_transcript	4360	0.0192603
ENST00000336086.10	URGCP	protein_coding	5658	0.0336013
ENST00000402306.7	URGCP	protein_coding	3563	0.243146
ENST00000443736.5	URGCP	protein_coding	3596	0.000133846
ENST00000453200.5	URGCP	protein_coding	4042	0.0647295
ENST00000439702.5	URGCP	protein_coding	592	0.0471543
ENST00000426198.5	URGCP	protein_coding	885	0.0517954
ENST00000467410.1	URGCP	retained_intron	555	0.0066767
ENST00000455877.5	URGCP	protein_coding	591	0
ENST00000474376.1	URGCP	retained_intron	399	0
ENST00000446958.1	URGCP	protein_coding	365	0.0503745
ENST00000478747.5	URGCP	retained_intron	389	0
ENST00000477768.1	URGCP	processed_transcript	500	0.024359
ENST00000418303.1	TUBG1P	processed_pseudogene	1358	0.0167968
ENST00000450743.5	UBE2D4	nonsense_mediated_decay	849	0.0403377
ENST00000454350.5	UBE2D4	nonsense_mediated_decay	789	0.0148092
ENST00000443780.5	UBE2D4	nonsense_mediated_decay	743	0.0223424
ENST00000222402.7	UBE2D4	protein_coding	3974	0.0333932
ENST00000440899.5	UBE2D4	nonsense_mediated_decay	1040	0.0168588
ENST00000454428.5	UBE2D4	nonsense_mediated_decay	288	0.226743
ENST00000415051.5	UBE2D4	nonsense_mediated_decay	921	0
ENST00000446008.5	UBE2D4	protein_coding	783	0.0105946
ENST00000440652.5	UBE2D4	processed_transcript	1299	0.0665748
ENST00000473007.7	UBE2D4	nonsense_mediated_decay	478	0
ENST00000491770.1	UBE2D4	retained_intron	538	0
ENST00000427076.5	POLR2J4	processed_transcript	6466	0.0225063
ENST00000422304.1	POLR2J4	processed_transcript	974	0.04297
ENST00000454572.1	RP5-1165K10.2	processed_transcript	2076	0.0279628
ENST00000418645.1	AC004985.12	transcribed_unprocessed_pseudogene	1170	0.0104738
ENST00000420754.2	AC004951.5	transcribed_unprocessed_pseudogene	790	0.0041984
ENST00000258704.3	SPDYE1	protein_coding	2649	0.0515523
ENST00000447643.1	AC004951.6	lincRNA	1866	0.400944
ENST00000326391.6	POLR2J4	processed_transcript	1422	0.38613
ENST00000418424.1	POLR2J4	transcribed_unprocessed_pseudogene	315	0
ENST00000446874.5	RASA4CP	processed_transcript	3193	0.0167313
ENST00000425524.1	RASA4CP	processed_transcript	990	0.00390339
ENST00000424092.1	RASA4CP	transcribed_unprocessed_pseudogene	1395	0.0168073
ENST00000416824.1	LINC00957	lincRNA	1323	0.00168979
ENST00000441052.1	LINC00957	lincRNA	2590	0.0254672
ENST00000448521.5	DBNL	protein_coding	1808	0.0947238
ENST00000490734.6	DBNL	protein_coding	2004	0.0373549
ENST00000456905.5	DBNL	protein_coding	1241	0
ENST00000458579.5	DBNL	nonsense_mediated_decay	662	0
ENST00000439983.5	DBNL	retained_intron	615	0
ENST00000440166.5	DBNL	protein_coding	1415	0.026342
ENST00000441840.7	DBNL	nonsense_mediated_decay	1854	0.0136846
ENST00000464762.5	DBNL	nonsense_mediated_decay	693	0
ENST00000439815.5	DBNL	nonsense_mediated_decay	561	0.0270119
ENST00000498733.5	DBNL	nonsense_mediated_decay	1401	0
ENST00000452943.5	DBNL	protein_coding	1513	0.0922701
ENST00000485932.5	DBNL	nonsense_mediated_decay	553	0
ENST00000429716.5	DBNL	nonsense_mediated_decay	1622	0.0224678
ENST00000468694.5	DBNL	protein_coding	2068	0.0289414
ENST00000441904.5	DBNL	nonsense_mediated_decay	878	0
ENST00000494774.5	DBNL	protein_coding	2117	0.071436
ENST00000411855.5	DBNL	nonsense_mediated_decay	1447	3.62736e-05
ENST00000423561.6	DBNL	retained_intron	634	1.79699e-09
ENST00000497184.5	DBNL	processed_transcript	4090	0.0475059
ENST00000432854.5	DBNL	protein_coding	9618	0.197572
ENST00000449997.1	DBNL	retained_intron	2169	0.0236708
ENST00000452661.1	DBNL	protein_coding	897	0
ENST00000620884.1	MIR6837	miRNA	64	0
ENST00000297283.3	PGAM2	protein_coding	857	0.0183863
ENST00000445938.1	AC017116.11	sense_overlapping	708	0.0637105
ENST00000425727.1	AC017116.11	sense_overlapping	607	0
ENST00000335195.10	POLM	protein_coding	2444	0.0198358
ENST00000242248.9	POLM	protein_coding	2631	0.0899218
ENST00000435068.5	POLM	nonsense_mediated_decay	2404	0.0245417
ENST00000395831.7	POLM	protein_coding	2380	0.0184254
ENST00000458246.5	POLM	nonsense_mediated_decay	3218	0.0763455
ENST00000430942.5	POLM	nonsense_mediated_decay	2561	0.00498332
ENST00000467607.1	POLM	retained_intron	580	0.0067098
ENST00000434229.5	POLM	nonsense_mediated_decay	1174	0
ENST00000492971.1	POLM	processed_transcript	492	0.0642253
ENST00000492605.5	POLM	retained_intron	1649	0.0837135
ENST00000418926.1	POLM	nonsense_mediated_decay	546	0
ENST00000492312.5	POLM	retained_intron	1149	0.0742368
ENST00000492321.5	POLM	retained_intron	962	0.00442057
ENST00000497300.5	POLM	retained_intron	575	2.05197e-07
ENST00000445616.5	POLM	nonsense_mediated_decay	811	0.0149036
ENST00000414235.5	POLM	protein_coding	550	0
ENST00000452049.1	POLM	protein_coding	587	0
ENST00000483644.1	POLM	retained_intron	561	0
ENST00000611830.1	MIR6838	miRNA	56	0
ENST00000223357.7	AEBP1	protein_coding	4081	0.226061
ENST00000455443.5	AEBP1	protein_coding	751	0.00714085
ENST00000449162.1	AEBP1	protein_coding	566	0.0848315
ENST00000453052.1	AEBP1	nonsense_mediated_decay	665	0.0444157
ENST00000454218.1	AEBP1	processed_transcript	553	0.0073179
ENST00000434445.1	AEBP1	nonsense_mediated_decay	618	0.0266107
ENST00000450684.2	AEBP1	protein_coding	2571	0.0413959
ENST00000413907.1	AEBP1	nonsense_mediated_decay	2172	0.0365579
ENST00000431035.1	AEBP1	nonsense_mediated_decay	783	0
ENST00000582839.1	MIR4649	miRNA	64	0
ENST00000610533.4	POLD2	protein_coding	1619	1.26677
ENST00000406581.6	POLD2	protein_coding	2158	0.0260741
ENST00000489883.1	POLD2	retained_intron	528	0.0837713
ENST00000223361.7	POLD2	protein_coding	1597	0.0668801
ENST00000452185.5	POLD2	protein_coding	1659	0.345533
ENST00000436400.5	POLD2	protein_coding	249	0.140157
ENST00000436844.5	POLD2	protein_coding	854	0.0332619
ENST00000481104.1	POLD2	retained_intron	541	0.0116734
ENST00000433715.5	POLD2	protein_coding	765	0.0146869
ENST00000463464.5	POLD2	retained_intron	707	0.0413012
ENST00000470867.5	POLD2	retained_intron	678	0.130292
ENST00000464871.1	POLD2	retained_intron	580	0.0159952
ENST00000461116.1	POLD2	retained_intron	420	0.0187148
ENST00000467469.1	POLD2	retained_intron	528	0.0254174
ENST00000456038.5	POLD2	protein_coding	665	0
ENST00000418438.1	POLD2	protein_coding	556	0
ENST00000496539.1	POLD2	retained_intron	571	0.0137077
ENST00000481763.1	POLD2	processed_transcript	810	0.0521527
ENST00000517039.1	RNA5SP230	rRNA	122	0
ENST00000446581.5	MYL7	protein_coding	465	0
ENST00000223364.7	MYL7	protein_coding	612	0
ENST00000458240.5	MYL7	protein_coding	791	0
ENST00000434895.5	MYL7	processed_transcript	634	0
ENST00000457314.5	MYL7	protein_coding	646	0
ENST00000447951.1	MYL7	protein_coding	516	0
ENST00000476118.1	MYL7	retained_intron	358	0
ENST00000431289.1	MYL7	nonsense_mediated_decay	421	0
ENST00000431007.1	MYL7	protein_coding	321	0
ENST00000457910.1	MYL7	nonsense_mediated_decay	547	0.0117895
ENST00000616242.4	GCK	protein_coding	2260	0
ENST00000459642.1	GCK	retained_intron	1641	0
ENST00000336642.8	GCK	protein_coding	1311	0
ENST00000403799.7	GCK	protein_coding	2729	0
ENST00000395796.7	GCK	protein_coding	2539	0
ENST00000345378.6	GCK	protein_coding	2421	0
ENST00000437084.1	GCK	protein_coding	1385	0
ENST00000473353.1	GCK	processed_transcript	404	0
ENST00000476008.1	GCK	processed_transcript	553	0.00430091
ENST00000496112.5	YKT6	protein_coding	1270	0.0229374
ENST00000447123.5	YKT6	processed_transcript	1085	0.420918
ENST00000223369.2	YKT6	protein_coding	2696	0.61794
ENST00000463014.1	YKT6	retained_intron	608	0.116982
ENST00000478411.1	YKT6	processed_transcript	366	0.113228
ENST00000424864.1	YKT6	nonsense_mediated_decay	673	0.0083187
ENST00000421621.2	YKT6	retained_intron	2463	0.118114
ENST00000350811.7	CAMK2B	protein_coding	2292	0
ENST00000457475.5	CAMK2B	protein_coding	4142	0.00275999
ENST00000395749.6	CAMK2B	protein_coding	4447	0
ENST00000523845.5	CAMK2B	nonsense_mediated_decay	1856	0
ENST00000425809.5	CAMK2B	protein_coding	867	0.00630763
ENST00000440254.6	CAMK2B	protein_coding	2097	0
ENST00000358707.7	CAMK2B	protein_coding	1895	0
ENST00000466584.5	CAMK2B	retained_intron	632	0
ENST00000353625.8	CAMK2B	protein_coding	1624	0
ENST00000497584.5	CAMK2B	processed_transcript	2134	0
ENST00000489429.5	CAMK2B	processed_transcript	2245	0
ENST00000353185.7	CAMK2B	nonsense_mediated_decay	1683	0
ENST00000347193.8	CAMK2B	protein_coding	1577	0
ENST00000346990.8	CAMK2B	protein_coding	1448	0
ENST00000258682.10	CAMK2B	protein_coding	1652	0
ENST00000395747.6	CAMK2B	protein_coding	1557	0
ENST00000433930.1	CAMK2B	protein_coding	552	0.0086224
ENST00000497127.5	CAMK2B	processed_transcript	581	0
ENST00000495819.5	CAMK2B	processed_transcript	585	0
ENST00000415369.5	CAMK2B	protein_coding	559	0.00424015
ENST00000424197.5	CAMK2B	protein_coding	558	0
ENST00000484972.5	CAMK2B	processed_transcript	530	0
ENST00000421607.1	CAMK2B	protein_coding	567	0
ENST00000462128.5	CAMK2B	processed_transcript	565	0
ENST00000470984.5	CAMK2B	processed_transcript	573	0
ENST00000427209.1	CAMK2B	processed_transcript	383	0
ENST00000624861.1	RP5-844F9.1	TEC	2153	0.00713675
ENST00000628647.1	AC004453.1	miRNA	95	0
ENST00000355451.7	NUDCD3	protein_coding	8256	0.0258684
ENST00000487118.1	NUDCD3	processed_transcript	314	0
ENST00000460110.5	NUDCD3	processed_transcript	3641	0.126396
ENST00000475952.1	NUDCD3	retained_intron	983	0.0554871
ENST00000338427.10	NUDCD3	processed_transcript	779	0.0329644
ENST00000493613.5	NUDCD3	processed_transcript	613	0.0360101
ENST00000472246.5	NUDCD3	processed_transcript	570	0.0268279
ENST00000464812.1	NUDCD3	retained_intron	811	0.14307
ENST00000478769.1	NUDCD3	processed_transcript	315	0
ENST00000480209.1	NUDCD3	processed_transcript	488	0.073675
ENST00000497978.1	NUDCD3	processed_transcript	659	0.082287
ENST00000487895.1	AC004453.8	processed_pseudogene	408	0.0180471
ENST00000363586.1	RNU6-1097P	snRNA	107	0
ENST00000438468.1	AC004938.5	processed_pseudogene	308	0
ENST00000289547.8	NPC1L1	protein_coding	5048	0.00399633
ENST00000546276.5	NPC1L1	protein_coding	4826	0.0110471
ENST00000381160.7	NPC1L1	protein_coding	4141	0.00197557
ENST00000423141.1	NPC1L1	protein_coding	2554	0
ENST00000258772.9	DDX56	protein_coding	2336	0.149133
ENST00000446987.5	DDX56	nonsense_mediated_decay	1853	0.202514
ENST00000421223.5	DDX56	nonsense_mediated_decay	3028	0.170027
ENST00000479602.5	DDX56	processed_transcript	440	0.199352
ENST00000485367.5	DDX56	processed_transcript	1781	0.285321
ENST00000467318.5	DDX56	processed_transcript	1665	0.075919
ENST00000433257.5	DDX56	nonsense_mediated_decay	1682	0.0348417
ENST00000431640.5	DDX56	protein_coding	1554	0.0176294
ENST00000448192.1	DDX56	protein_coding	691	0.0385496
ENST00000415758.1	DDX56	nonsense_mediated_decay	1287	0
ENST00000473924.1	DDX56	retained_intron	385	0.0691756
ENST00000479440.1	DDX56	retained_intron	599	0.074883
ENST00000457408.6	TMED4	protein_coding	2322	1.25475
ENST00000289577.9	TMED4	protein_coding	2203	0.282312
ENST00000481238.1	TMED4	protein_coding	1755	0.129074
ENST00000477639.5	TMED4	retained_intron	1950	0.215019
ENST00000444131.2	TMED4	processed_transcript	545	0.066365
ENST00000603255.1	RP11-52M17.1	processed_pseudogene	456	0
ENST00000439616.6	OGDH	protein_coding	2962	0.0433028
ENST00000443864.6	OGDH	protein_coding	1744	0.068076
ENST00000447398.5	OGDH	protein_coding	3474	0
ENST00000449767.5	OGDH	protein_coding	3479	0.0864648
ENST00000419661.5	OGDH	protein_coding	789	4.31963e-05
ENST00000444676.5	OGDH	protein_coding	3309	0
ENST00000631326.2	OGDH	protein_coding	4116	0.00370766
ENST00000222673.5	OGDH	protein_coding	4181	0.135055
ENST00000459672.5	OGDH	processed_transcript	601	0.0090902
ENST00000497326.1	OGDH	retained_intron	554	0.0269629
ENST00000413916.5	ZMIZ2	protein_coding	3773	0.0523359
ENST00000457123.5	ZMIZ2	protein_coding	747	0.18814
ENST00000309315.8	ZMIZ2	protein_coding	5144	0.0889727
ENST00000416856.5	ZMIZ2	nonsense_mediated_decay	616	0
ENST00000441627.5	ZMIZ2	protein_coding	5089	2.33597e-07
ENST00000492001.1	ZMIZ2	retained_intron	680	0.0074627
ENST00000433667.5	ZMIZ2	protein_coding	3800	0
ENST00000265346.11	ZMIZ2	protein_coding	3643	4.50172e-08
ENST00000615423.1	ZMIZ2	protein_coding	2772	0
ENST00000478045.5	ZMIZ2	retained_intron	3549	0.042833
ENST00000463056.5	ZMIZ2	retained_intron	3240	0.0358841
ENST00000480964.5	ZMIZ2	retained_intron	890	0.0221998
ENST00000492558.1	ZMIZ2	processed_transcript	382	0
ENST00000463931.1	ZMIZ2	processed_transcript	861	0.0281246
ENST00000482322.1	ZMIZ2	retained_intron	724	0.0158212
ENST00000425077.1	AC013436.6	antisense	422	0
ENST00000481437.5	PPIA	retained_intron	570	0.131947
ENST00000451562.5	PPIA	protein_coding	544	15.9408
ENST00000468812.5	PPIA	protein_coding	2238	1.45496
ENST00000489459.5	PPIA	protein_coding	907	1.04831
ENST00000355968.10	PPIA	protein_coding	818	33.5969
ENST00000620047.4	PPIA	protein_coding	827	1.28777e-10
ENST00000479021.1	PPIA	nonsense_mediated_decay	552	0.110601
ENST00000415933.5	PPIA	nonsense_mediated_decay	863	9.76921
ENST00000494484.1	PPIA	retained_intron	2149	0.26984
ENST00000480603.1	PPIA	processed_transcript	842	0
ENST00000222690.10	H2AFV	protein_coding	3804	0.596665
ENST00000437072.5	H2AFV	protein_coding	589	0.0292226
ENST00000349299.7	H2AFV	protein_coding	596	0.29064
ENST00000308153.8	H2AFV	protein_coding	752	2.06449
ENST00000350771.7	H2AFV	protein_coding	687	0.165577
ENST00000381124.9	H2AFV	protein_coding	628	0.121677
ENST00000521529.5	H2AFV	protein_coding	439	0.224318
ENST00000446531.1	H2AFV	protein_coding	1041	0.12359
ENST00000443162.1	AC004854.4	antisense	188	0.12506
ENST00000450016.1	AC004854.4	antisense	281	0.135081
ENST00000395699.3	PURB	protein_coding	9069	0.483563
ENST00000578157.1	MIR4657	miRNA	53	0
ENST00000608450.1	RP4-673M15.1	antisense	1441	0.0199257
ENST00000625821.1	Metazoa_SRP	misc_RNA	285	0.132703
ENST00000440356.1	AC004854.5	processed_pseudogene	349	0.0334899
ENST00000568457.1	RP4-647J21.1	sense_overlapping	1911	0.519204
ENST00000495831.5	MYO1G	nonsense_mediated_decay	3033	0.075228
ENST00000483585.5	MYO1G	retained_intron	3692	0.0545031
ENST00000488554.5	MYO1G	retained_intron	5393	0.0318244
ENST00000463516.5	MYO1G	retained_intron	4362	0.0842139
ENST00000258787.11	MYO1G	protein_coding	3267	0.63197
ENST00000480503.5	MYO1G	retained_intron	5672	0.174724
ENST00000464434.1	MYO1G	nonsense_mediated_decay	2599	0.0541462
ENST00000577700.5	SNHG15	lincRNA	3116	0.463115
ENST00000578968.5	SNHG15	lincRNA	982	0.4465
ENST00000579383.5	SNHG15	lincRNA	731	1.88386
ENST00000585030.5	SNHG15	lincRNA	953	1.91919
ENST00000580458.5	SNHG15	lincRNA	710	0.0245272
ENST00000438705.3	SNHG15	lincRNA	509	0.0247235
ENST00000584327.5	SNHG15	lincRNA	505	0
ENST00000582727.1	SNHG15	lincRNA	1039	0.251936
ENST00000584686.1	SNHG15	lincRNA	541	0
ENST00000580528.1	SNHG15	lincRNA	1073	0.0391465
ENST00000384215.1	SNORA9	snoRNA	133	7.42998
ENST00000461377.5	CCM2	processed_transcript	1983	0.0258095
ENST00000258781.10	CCM2	protein_coding	1894	0.124438
ENST00000544363.5	CCM2	protein_coding	1620	0
ENST00000541586.5	CCM2	protein_coding	1719	0.1304
ENST00000478582.5	CCM2	processed_transcript	937	0.00635895
ENST00000488727.5	CCM2	nonsense_mediated_decay	1719	0.0996505
ENST00000478169.5	CCM2	processed_transcript	542	0.00467813
ENST00000475551.5	CCM2	protein_coding	2471	0.00450306
ENST00000381112.7	CCM2	protein_coding	1881	0.104236
ENST00000482714.5	CCM2	processed_transcript	1459	0.0173008
ENST00000492883.5	CCM2	retained_intron	1061	0.0306106
ENST00000480658.5	CCM2	retained_intron	1136	0.00961914
ENST00000474617.1	CCM2	protein_coding	1532	0
ENST00000472223.5	CCM2	processed_transcript	981	0.0176229
ENST00000476594.1	CCM2	processed_transcript	533	0.0244537
ENST00000481194.1	CCM2	retained_intron	5304	0.0207628
ENST00000477605.1	CCM2	retained_intron	2050	0.0236371
ENST00000480382.1	CCM2	protein_coding	406	0.104231
ENST00000470837.1	CCM2	retained_intron	549	0.000135377
ENST00000631245.1	Metazoa_SRP	misc_RNA	260	0.0278204
ENST00000490531.2	NACAD	protein_coding	4780	0.00763743
ENST00000460409.1	NACAD	retained_intron	328	0.0345673
ENST00000258770.7	TBRG4	protein_coding	2243	0.487719
ENST00000361278.7	TBRG4	protein_coding	1917	0.115275
ENST00000395655.8	TBRG4	protein_coding	2225	0.0392814
ENST00000495973.5	TBRG4	retained_intron	3409	0.0801508
ENST00000494076.5	TBRG4	protein_coding	2190	0.0382786
ENST00000483615.1	TBRG4	protein_coding	822	0.0368581
ENST00000482482.1	TBRG4	retained_intron	486	0.061925
ENST00000478116.1	TBRG4	retained_intron	641	0.124943
ENST00000488222.5	TBRG4	retained_intron	972	0.0399465
ENST00000484326.1	TBRG4	retained_intron	835	0.252735
ENST00000478532.5	TBRG4	protein_coding	945	0.100368
ENST00000461363.1	TBRG4	protein_coding	856	0
ENST00000477328.1	TBRG4	retained_intron	596	0.114156
ENST00000471142.5	TBRG4	processed_transcript	544	0.144679
ENST00000475893.1	TBRG4	protein_coding	579	0
ENST00000482285.1	TBRG4	protein_coding	530	0.070711
ENST00000495078.1	TBRG4	protein_coding	548	0.0669696
ENST00000384111.1	SNORA5A	snoRNA	134	3.44215
ENST00000364902.1	SNORA5C	snoRNA	137	6.06123
ENST00000363786.1	SNORA5B	snoRNA	132	0.237915
ENST00000242249.8	RAMP3	protein_coding	1323	0
ENST00000496212.5	RAMP3	protein_coding	543	0
ENST00000481345.1	RAMP3	protein_coding	559	0
ENST00000618594.1	RP11-111G20.3	processed_pseudogene	637	0
ENST00000485699.1	ELK1P1	processed_pseudogene	580	0
ENST00000443714.1	AC073325.1	lincRNA	542	0
ENST00000339545.4	AC073325.2	processed_pseudogene	159	0
ENST00000432715.5	ADCY1	protein_coding	1693	0
ENST00000297323.11	ADCY1	protein_coding	12503	0.0136242
ENST00000621543.1	ADCY1	protein_coding	1647	0.0384392
ENST00000468353.1	ADCY1	retained_intron	763	0
ENST00000444755.5	SEPT7P2	processed_transcript	505	0
ENST00000429741.5	SEPT7P2	processed_transcript	3006	0.130238
ENST00000338231.7	SEPT7P2	processed_transcript	1252	0.126055
ENST00000428414.5	SEPT7P2	processed_transcript	1920	0.0482001
ENST00000413357.1	SEPT7P2	retained_intron	487	0.0554274
ENST00000413875.5	SEPT7P2	retained_intron	799	0.281531
ENST00000398921.6	SEPT7P2	transcribed_unprocessed_pseudogene	823	0.0216438
ENST00000428867.1	SEPT7P2	retained_intron	593	0.034356
ENST00000450436.1	SEPT7P2	processed_transcript	601	0.0982852
ENST00000609439.2	GTF2IP13	processed_transcript	10247	0.0520781
ENST00000438487.1	GTF2IP13	transcribed_unprocessed_pseudogene	386	0.0044992
ENST00000391148.1	RNU6-241P	snRNA	104	0
ENST00000443330.1	CICP20	processed_pseudogene	2801	0.00364311
ENST00000413839.1	AC096582.8	unprocessed_pseudogene	349	0.0105291
ENST00000510860.1	AC096582.9	unprocessed_pseudogene	516	0.0159932
ENST00000365480.1	RNU6-326P	snRNA	107	0
ENST00000275525.7	IGFBP1	protein_coding	1653	0
ENST00000457280.5	IGFBP1	protein_coding	1601	0
ENST00000468955.1	IGFBP1	protein_coding	1369	0.00145856
ENST00000381086.9	IGFBP3	protein_coding	2322	0
ENST00000613132.4	IGFBP3	protein_coding	2412	0
ENST00000275521.10	IGFBP3	protein_coding	2262	0
ENST00000460209.1	IGFBP3	retained_intron	583	0
ENST00000381083.8	IGFBP3	protein_coding	1050	0
ENST00000428530.5	IGFBP3	protein_coding	894	0
ENST00000417621.5	IGFBP3	protein_coding	810	0
ENST00000615754.4	IGFBP3	protein_coding	792	0
ENST00000448817.1	IGFBP3	protein_coding	571	0
ENST00000465642.1	IGFBP3	processed_transcript	663	0
ENST00000460477.1	IGFBP3	retained_intron	574	0
ENST00000416708.1	AC073115.6	lincRNA	555	0.0231259
ENST00000436056.1	AC073115.7	lincRNA	532	0
ENST00000455449.1	FTLP15	processed_pseudogene	532	0
ENST00000427137.1	TTC4P1	processed_pseudogene	1158	0.00175919
ENST00000446539.1	ZNF619P1	processed_pseudogene	752	0
ENST00000414915.1	AC023669.1	lincRNA	524	0
ENST00000436266.1	AC092657.2	lincRNA	239	0
ENST00000436501.1	AC004869.3	lincRNA	229	0
ENST00000440935.1	AC004869.2	lincRNA	540	0
ENST00000436976.1	HMGN1P19	processed_pseudogene	333	0
ENST00000487094.1	AC011294.3	lincRNA	844	0
ENST00000451905.4	AC011294.3	lincRNA	1947	0.0353457
ENST00000469937.2	AC011294.3	lincRNA	869	0
ENST00000459691.1	EPS15P1	processed_transcript	2071	0.0124214
ENST00000448836.1	EPS15P1	transcribed_processed_pseudogene	336	0
ENST00000424359.1	AC004901.1	lincRNA	360	0
ENST00000433337.1	AC004901.1	lincRNA	455	0
ENST00000445615.5	AC004870.4	lincRNA	831	0
ENST00000423781.1	AC004870.4	lincRNA	706	0
ENST00000438639.1	AC004870.4	retained_intron	609	0
ENST00000455078.5	AC004870.3	lincRNA	346	0
ENST00000412996.1	AC004870.3	lincRNA	432	0
ENST00000453267.1	MRPL42P4	processed_pseudogene	443	0
ENST00000315132.7	AC004870.5	processed_pseudogene	882	0
ENST00000428457.1	TNS3	protein_coding	5070	0.00623314
ENST00000311160.13	TNS3	protein_coding	7618	0.0138654
ENST00000457718.5	TNS3	protein_coding	3836	0
ENST00000450444.5	TNS3	protein_coding	1832	0
ENST00000469470.1	TNS3	processed_transcript	584	0.00495373
ENST00000485555.1	TNS3	retained_intron	357	0
ENST00000442536.6	TNS3	protein_coding	1166	3.72632e-07
ENST00000458317.6	TNS3	protein_coding	1156	0.00504175
ENST00000415929.5	TNS3	protein_coding	570	0.00754715
ENST00000413551.1	TNS3	protein_coding	698	0
ENST00000434451.1	TNS3	protein_coding	560	0
ENST00000474346.1	TNS3	processed_transcript	775	0
ENST00000429010.1	LINC01447	lincRNA	2761	0.00898209
ENST00000408988.2	C7orf65	lincRNA	2911	0.00318082
ENST00000436444.5	HUS1	nonsense_mediated_decay	2121	0.181175
ENST00000258774.9	HUS1	protein_coding	2935	0.111173
ENST00000458191.5	HUS1	nonsense_mediated_decay	1304	0.214109
ENST00000432325.5	HUS1	protein_coding	1125	0
ENST00000442024.5	HUS1	nonsense_mediated_decay	1058	0.0281897
ENST00000432627.5	HUS1	protein_coding	627	0.0396367
ENST00000433977.5	HUS1	nonsense_mediated_decay	774	0.0735028
ENST00000446009.1	HUS1	protein_coding	579	0
ENST00000468868.1	HUS1	retained_intron	548	0.270237
ENST00000412730.1	LINC00525	antisense	1188	0
ENST00000289672.6	PKD1L1	protein_coding	9092	0.00347173
ENST00000483616.1	PKD1L1	retained_intron	1305	0.00142837
ENST00000462350.1	PKD1L1	processed_transcript	258	0
ENST00000433506.1	PKD1L1	protein_coding	520	0.00235776
ENST00000623971.3	C7orf69	antisense	647	0.00702525
ENST00000418326.3	C7orf69	antisense	675	0
ENST00000411911.1	AC069282.6	processed_pseudogene	526	0.135696
ENST00000461953.5	SUN3	retained_intron	478	0
ENST00000473723.5	SUN3	processed_transcript	769	0
ENST00000453071.5	SUN3	protein_coding	1027	0
ENST00000297325.8	SUN3	protein_coding	1416	0
ENST00000412371.5	SUN3	protein_coding	630	0
ENST00000412142.5	SUN3	protein_coding	1448	0
ENST00000395572.6	SUN3	protein_coding	1348	0
ENST00000449896.2	SUN3	nonsense_mediated_decay	1456	0
ENST00000438771.5	SUN3	protein_coding	810	0
ENST00000453192.3	SUN3	protein_coding	801	0
ENST00000420324.5	C7orf57	protein_coding	1957	0
ENST00000539619.5	C7orf57	protein_coding	1927	0.000222708
ENST00000435376.5	C7orf57	protein_coding	1925	0.000782725
ENST00000430738.5	C7orf57	protein_coding	2056	0
ENST00000348904.3	C7orf57	protein_coding	2125	0
ENST00000461741.1	C7orf57	retained_intron	492	0
ENST00000416681.5	UPP1	protein_coding	864	0
ENST00000331803.8	UPP1	protein_coding	1932	0.00579385
ENST00000432131.5	UPP1	protein_coding	682	0
ENST00000457596.5	UPP1	nonsense_mediated_decay	1013	0.0058893
ENST00000421046.5	UPP1	nonsense_mediated_decay	974	0.0142006
ENST00000395564.8	UPP1	protein_coding	1375	8.4407e-06
ENST00000436673.5	UPP1	protein_coding	918	0
ENST00000395560.7	UPP1	nonsense_mediated_decay	955	0.0146589
ENST00000444999.5	UPP1	nonsense_mediated_decay	869	0.0132048
ENST00000482015.5	UPP1	processed_transcript	861	0.0122454
ENST00000417464.6	UPP1	nonsense_mediated_decay	782	0
ENST00000495446.1	UPP1	retained_intron	2782	0.0310524
ENST00000417403.5	ABCA13	nonsense_mediated_decay	3528	0
ENST00000435803.5	ABCA13	protein_coding	17184	0
ENST00000611776.4	ABCA13	processed_transcript	7250	0
ENST00000544596.5	ABCA13	protein_coding	7870	0.0013154
ENST00000484268.1	ABCA13	retained_intron	3340	0.00661226
ENST00000453246.5	ABCA13	nonsense_mediated_decay	4275	0.00184585
ENST00000411975.5	ABCA13	protein_coding	4480	0.00140799
ENST00000435451.1	ABCA13	protein_coding	463	0.00231642
ENST00000630692.1	AC091770.1	miRNA	146	0
ENST00000456513.1	AC091770.3	lincRNA	373	0
ENST00000424687.1	AC004899.3	processed_pseudogene	1714	0
ENST00000622993.1	RP4-815D20.1	TEC	3860	0.000810225
ENST00000429312.1	GDI2P1	processed_pseudogene	1336	0
ENST00000428251.1	CDC14C	processed_pseudogene	1719	0
ENST00000617171.1	AC096752.1	miRNA	91	0.431501
ENST00000440455.1	AC010971.1	lincRNA	692	0
ENST00000604753.1	DDX43P2	processed_pseudogene	1354	0
ENST00000624154.1	RP11-138B9.1	TEC	1868	0.0267571
ENST00000340652.4	VWC2	protein_coding	11299	0.00220899
ENST00000491129.5	ZPBP	processed_transcript	610	0
ENST00000465922.1	ZPBP	processed_transcript	546	0
ENST00000046087.6	ZPBP	protein_coding	1213	0
ENST00000419417.5	ZPBP	protein_coding	1095	0
ENST00000450231.1	ZPBP	protein_coding	589	0
ENST00000413331.1	ZPBP	nonsense_mediated_decay	491	0
ENST00000451274.1	GNL2P1	processed_pseudogene	2190	0
ENST00000297001.6	C7orf72	protein_coding	2028	0.00159697
ENST00000454877.1	AC020743.2	antisense	767	0.0070343
ENST00000457592.1	AC020743.3	lincRNA	808	0.00986555
ENST00000440351.1	AC020743.4	lincRNA	360	0
ENST00000484847.5	IKZF1	processed_transcript	638	0.299073
ENST00000413698.5	IKZF1	protein_coding	1808	0.150748
ENST00000612658.4	IKZF1	protein_coding	962	0.0202079
ENST00000359197.9	IKZF1	protein_coding	3487	0.540016
ENST00000349824.8	IKZF1	protein_coding	5757	8.01815e-08
ENST00000357364.8	IKZF1	protein_coding	5925	0.257699
ENST00000343574.9	IKZF1	protein_coding	5925	0.197685
ENST00000440768.6	IKZF1	protein_coding	5511	3.43845e-09
ENST00000346667.8	IKZF1	protein_coding	5376	0.063457
ENST00000615491.4	IKZF1	protein_coding	5637	0.0143367
ENST00000331340.7	IKZF1	protein_coding	6189	0.900714
ENST00000438033.5	IKZF1	protein_coding	1748	0.152076
ENST00000439701.1	IKZF1	protein_coding	3572	0.297337
ENST00000492782.5	IKZF1	processed_transcript	711	0.221399
ENST00000462201.1	IKZF1	retained_intron	1122	0.0608942
ENST00000471793.1	IKZF1	retained_intron	1779	0.0580306
ENST00000426121.1	IKZF1	protein_coding	201	0.0305159
ENST00000492119.1	IKZF1	processed_transcript	584	0.105384
ENST00000363945.1	RNU6-1091P	snRNA	107	0.123671
ENST00000356889.8	FIGNL1	protein_coding	3471	0.0922899
ENST00000617389.4	FIGNL1	protein_coding	3259	0.145879
ENST00000615084.4	FIGNL1	protein_coding	3368	0.217879
ENST00000611938.4	FIGNL1	protein_coding	3543	0.0247326
ENST00000613602.3	FIGNL1	protein_coding	3187	9.50485e-07
ENST00000395556.6	FIGNL1	protein_coding	3485	0
ENST00000433017.5	FIGNL1	protein_coding	3626	0.0887109
ENST00000419119.1	FIGNL1	protein_coding	3700	0.0873463
ENST00000435566.5	FIGNL1	protein_coding	593	0.0157137
ENST00000436590.5	FIGNL1	protein_coding	559	0
ENST00000422854.5	FIGNL1	protein_coding	582	0.0368369
ENST00000440350.5	FIGNL1	protein_coding	617	0
ENST00000420829.5	FIGNL1	protein_coding	582	1.68375e-07
ENST00000448788.1	FIGNL1	protein_coding	572	0.0052637
ENST00000357936.9	DDC	protein_coding	1938	0
ENST00000615193.4	DDC	protein_coding	1674	0
ENST00000617822.4	DDC	protein_coding	1809	0
ENST00000622873.4	DDC	protein_coding	1839	0
ENST00000431062.5	DDC	protein_coding	1620	0
ENST00000444733.5	DDC	nonsense_mediated_decay	1725	0
ENST00000426377.5	DDC	protein_coding	1700	0
ENST00000495320.1	DDC	processed_transcript	447	0.017273
ENST00000444124.6	DDC	protein_coding	2041	0.00158603
ENST00000430300.5	DDC	protein_coding	1470	0
ENST00000494914.1	DDC	retained_intron	891	0
ENST00000380984.4	DDC	protein_coding	1366	0
ENST00000489162.1	DDC	processed_transcript	671	0
ENST00000420203.1	DDC	protein_coding	460	0
ENST00000454521.1	DDC-AS1	antisense	1776	0
ENST00000398810.6	GRB10	protein_coding	4785	1.65707e-10
ENST00000398812.6	GRB10	protein_coding	4705	0.00346733
ENST00000335866.7	GRB10	protein_coding	5032	0.00283344
ENST00000402578.5	GRB10	protein_coding	4760	3.11465e-08
ENST00000403097.5	GRB10	protein_coding	5432	0
ENST00000406641.5	GRB10	protein_coding	2700	0
ENST00000357271.9	GRB10	protein_coding	2050	0
ENST00000407526.5	GRB10	protein_coding	2279	0.0061386
ENST00000401949.5	GRB10	protein_coding	2627	0
ENST00000402497.5	GRB10	protein_coding	2289	0.0057128
ENST00000461886.1	GRB10	retained_intron	624	0.0390119
ENST00000473696.1	GRB10	retained_intron	1065	0
ENST00000482397.1	GRB10	retained_intron	575	0
ENST00000428711.1	GRB10	protein_coding	484	0.000763035
ENST00000439044.5	GRB10	protein_coding	733	0
ENST00000465602.1	GRB10	processed_transcript	381	0
ENST00000483819.1	GRB10	processed_transcript	657	0
ENST00000470992.5	GRB10	retained_intron	544	0.0149628
ENST00000483157.5	GRB10	processed_transcript	540	0
ENST00000492265.1	GRB10	processed_transcript	447	0.0287883
ENST00000467386.5	GRB10	processed_transcript	524	0
ENST00000478162.5	GRB10	processed_transcript	599	0
ENST00000490051.1	GRB10	retained_intron	578	0
ENST00000422831.1	AC004920.3	lincRNA	482	0.0051789
ENST00000443146.1	AC004920.2	processed_pseudogene	155	0
ENST00000420449.1	RP4-724E13.2	antisense	285	0.0411226
ENST00000582616.1	RP4-724E13.2	antisense	762	0
ENST00000364263.1	SNORA4	snoRNA	144	0
ENST00000431948.5	COBL	protein_coding	4780	0
ENST00000445054.5	COBL	protein_coding	4660	0.00219843
ENST00000265136.11	COBL	protein_coding	5291	0
ENST00000395542.6	COBL	protein_coding	5339	0
ENST00000462395.1	COBL	retained_intron	7697	0.00158273
ENST00000452534.5	COBL	protein_coding	1842	0.00124426
ENST00000395540.6	COBL	protein_coding	2332	0
ENST00000441453.5	COBL	protein_coding	3785	0
ENST00000632460.1	COBL	protein_coding	1941	0
ENST00000449281.1	COBL	protein_coding	589	0
ENST00000446889.1	RPL7L1P2	processed_pseudogene	739	0
ENST00000418553.1	CICP17	processed_pseudogene	2377	0
ENST00000444843.1	CTD-2021A8.2	processed_pseudogene	739	0.00392439
ENST00000446669.1	CTD-2021A8.3	processed_pseudogene	685	0.0088956
ENST00000422054.1	ROBO2P1	processed_pseudogene	288	0
ENST00000414409.1	RP4-718N17.2	lincRNA	588	0
ENST00000473305.3	RN7SL292P	misc_RNA	266	0
ENST00000610333.1	AC006478.1	miRNA	68	0
ENST00000441295.1	RP11-153N17.1	lincRNA	738	0
ENST00000517219.1	SNORA31	snoRNA	133	0
ENST00000429458.2	SGOL1P2	processed_pseudogene	1589	0
ENST00000418013.1	RP11-598O8.1	processed_pseudogene	1010	0
ENST00000408890.5	POM121L12	protein_coding	1283	0
ENST00000421150.1	HAUS6P1	processed_pseudogene	1551	0
ENST00000603490.1	RNF138P2	processed_pseudogene	592	0
ENST00000362759.1	RNU1-14P	snRNA	152	0
ENST00000410222.1	RN7SKP218	misc_RNA	292	0
ENST00000457372.1	GS1-278J22.1	lincRNA	366	0
ENST00000412800.1	GS1-278J22.2	lincRNA	437	0
ENST00000380970.2	LINC01446	lincRNA	3484	0.00502845
ENST00000410423.1	RNU2-29P	snRNA	189	0
ENST00000604990.1	RAC1P9	processed_pseudogene	392	0
ENST00000426503.1	RP11-678B3.1	processed_pseudogene	132	0
ENST00000456660.1	HAUS6P3	processed_pseudogene	1107	0.00739575
ENST00000418679.1	RP11-806J6.1	lincRNA	625	0.0074242
ENST00000629899.1	HPVC1	lincRNA	1198	0
ENST00000458615.5	LINC01445	lincRNA	679	0
ENST00000426205.1	LINC01445	lincRNA	812	0
ENST00000444439.1	SLC25A5P3	processed_pseudogene	885	0
ENST00000302287.7	VSTM2A	protein_coding	3401	0
ENST00000407838.7	VSTM2A	protein_coding	3112	0
ENST00000495904.1	VSTM2A	retained_intron	865	0
ENST00000404951.5	VSTM2A	protein_coding	2521	0
ENST00000402613.3	VSTM2A	protein_coding	1076	0
ENST00000498834.5	VSTM2A	processed_transcript	803	0
ENST00000466888.5	VSTM2A	processed_transcript	735	0.0050747
ENST00000469952.1	VSTM2A	processed_transcript	509	0
ENST00000456049.1	VSTM2A-OT1	sense_overlapping	3031	0
ENST00000439027.1	GS1-18A18.2	lincRNA	757	0
ENST00000363601.1	RNU6-1125P	snRNA	107	0
ENST00000431058.1	RPL31P35	processed_pseudogene	377	0
ENST00000395535.7	SEC61G	protein_coding	459	0.978104
ENST00000352861.8	SEC61G	protein_coding	462	3.15563
ENST00000415949.5	SEC61G	protein_coding	732	0.00840955
ENST00000450622.1	SEC61G	protein_coding	512	0.029822
ENST00000460484.5	SEC61G	retained_intron	1227	0.102017
ENST00000480303.1	SEC61G	retained_intron	661	0
ENST00000461536.1	SEC61G	retained_intron	437	0.0350326
ENST00000439413.2	RP11-745C15.2	antisense	481	0
ENST00000407916.2	RP4-791C19.1	processed_pseudogene	4486	0
ENST00000455089.5	EGFR	protein_coding	3844	0.00030963
ENST00000342916.7	EGFR	protein_coding	2239	0
ENST00000454757.6	EGFR	protein_coding	5464	0.000813835
ENST00000344576.6	EGFR	protein_coding	2864	0
ENST00000420316.6	EGFR	protein_coding	1570	0
ENST00000275493.6	EGFR	protein_coding	9821	0.000917424
ENST00000442591.5	EGFR	protein_coding	2529	0.00102891
ENST00000459688.1	EGFR	processed_transcript	452	0
ENST00000463948.1	EGFR	processed_transcript	561	0
ENST00000450046.1	EGFR	protein_coding	691	0.00323498
ENST00000485503.1	EGFR	retained_intron	665	0
ENST00000442411.1	EGFR-AS1	antisense	2806	0.0238966
ENST00000626532.1	ELDR	lincRNA	2941	0
ENST00000425993.1	RP11-339F13.2	processed_pseudogene	1435	0
ENST00000452941.1	CALM1P2	processed_pseudogene	448	0
ENST00000421633.1	RP11-775L16.1	processed_pseudogene	2643	0.00240875
ENST00000254770.2	LANCL2	protein_coding	4353	0.0914781
ENST00000452107.6	LANCL2	nonsense_mediated_decay	1663	0.149813
ENST00000486376.1	LANCL2	processed_transcript	689	0.012406
ENST00000476479.1	LANCL2	processed_transcript	573	0
ENST00000466041.1	LANCL2	retained_intron	573	0.0063569
ENST00000462326.5	VOPP1	processed_transcript	536	0.0392506
ENST00000285279.9	VOPP1	protein_coding	2962	0.186355
ENST00000433959.5	VOPP1	protein_coding	2900	5.77142e-07
ENST00000428648.5	VOPP1	protein_coding	2866	0.173374
ENST00000428097.5	VOPP1	protein_coding	1671	0
ENST00000625836.2	VOPP1	protein_coding	1400	0
ENST00000418904.5	VOPP1	protein_coding	1317	0.00537505
ENST00000454227.5	VOPP1	protein_coding	610	0
ENST00000453256.5	VOPP1	protein_coding	649	0.014731
ENST00000427700.1	VOPP1	protein_coding	632	0
ENST00000455023.5	VOPP1	protein_coding	574	0
ENST00000414113.5	VOPP1	protein_coding	539	0
ENST00000417399.5	VOPP1	protein_coding	591	0
ENST00000481197.5	VOPP1	retained_intron	583	0
ENST00000452832.5	VOPP1	protein_coding	485	0
ENST00000453112.5	VOPP1	processed_transcript	552	0.0073357
ENST00000471168.1	VOPP1	processed_transcript	582	0.025903
ENST00000454777.1	RP11-310H4.1	antisense	552	0
ENST00000421500.1	RP11-310H4.2	lincRNA	939	0
ENST00000449899.1	RP11-310H4.3	lincRNA	543	0
ENST00000448566.1	CDC42P2	processed_pseudogene	569	0
ENST00000416519.1	TUBBP6	processed_pseudogene	1332	0
ENST00000432235.1	RP11-310H4.6	unprocessed_pseudogene	1948	0
ENST00000455909.5	FKBP9P1	processed_transcript	2451	0.00790021
ENST00000441699.1	FKBP9P1	transcribed_unprocessed_pseudogene	1491	0
ENST00000517048.1	RNU6-389P	snRNA	105	0
ENST00000618280.1	Metazoa_SRP	misc_RNA	304	0.0255838
ENST00000438311.1	SUMO2P3	processed_pseudogene	288	0
ENST00000434745.2	CICP11	processed_pseudogene	2827	0
ENST00000621362.1	RP11-613E4.5	processed_pseudogene	345	0
ENST00000619081.1	RP11-613E4.4	processed_pseudogene	385	0
ENST00000450062.1	PSPHP1	unprocessed_pseudogene	261	0.392186
ENST00000384002.1	RNU6-1126P	snRNA	107	0
ENST00000388975.3	2019-09-14	protein_coding	3785	0.0845073
ENST00000477628.1	2019-09-14	processed_transcript	560	0
ENST00000457211.1	RP11-419M24.2	processed_pseudogene	535	0
ENST00000455801.1	CICP12	processed_pseudogene	843	0
ENST00000443044.1	RP11-419M24.1	processed_pseudogene	633	0
ENST00000420654.1	RP11-419M24.5	processed_pseudogene	287	0
ENST00000452998.1	RP11-419M24.4	processed_pseudogene	253	0
ENST00000426595.1	RP11-15K19.2	protein_coding	1732	0.109589
ENST00000429591.3	ZNF713	protein_coding	4339	0.051644
ENST00000466630.5	ZNF713	retained_intron	2591	0.0183734
ENST00000411863.1	ZNF713	nonsense_mediated_decay	1286	0.0459302
ENST00000484120.1	ZNF713	retained_intron	489	0
ENST00000482436.1	ZNF713	processed_transcript	537	0
ENST00000633730.1	ZNF713	protein_coding	2065	0.0942808
ENST00000446692.5	GBAS	protein_coding	662	0
ENST00000322090.7	GBAS	protein_coding	1999	0.190793
ENST00000446778.5	GBAS	protein_coding	1882	0.15123
ENST00000470036.5	GBAS	retained_intron	497	0.057056
ENST00000456204.5	GBAS	nonsense_mediated_decay	660	0.00991
ENST00000437587.5	GBAS	protein_coding	818	0.063101
ENST00000487370.5	GBAS	processed_transcript	494	0.0130445
ENST00000472404.1	GBAS	processed_transcript	250	0.160101
ENST00000497279.5	GBAS	retained_intron	4255	0.0510447
ENST00000415967.2	GBAS	nonsense_mediated_decay	872	0.0565633
ENST00000464772.1	GBAS	retained_intron	573	0.0258155
ENST00000285298.8	MRPS17	protein_coding	1845	0.504541
ENST00000443449.1	MRPS17	protein_coding	718	0.033885
ENST00000437355.6	PSPH	nonsense_mediated_decay	1409	0.282063
ENST00000275605.7	PSPH	protein_coding	2131	0.0909215
ENST00000395471.7	PSPH	protein_coding	2178	0.0486661
ENST00000459834.5	PSPH	processed_transcript	692	0
ENST00000421626.5	PSPH	protein_coding	826	0.121078
ENST00000427797.5	PSPH	nonsense_mediated_decay	809	0.0786367
ENST00000419984.6	PSPH	protein_coding	744	0.080523
ENST00000421312.5	PSPH	protein_coding	633	0.093642
ENST00000424596.1	PSPH	protein_coding	555	0
ENST00000413218.5	PSPH	protein_coding	539	0.043828
ENST00000416592.1	PSPH	protein_coding	739	0.0306471
ENST00000472276.1	PSPH	retained_intron	572	0.046098
ENST00000275603.8	CCT6A	protein_coding	2719	2.9553
ENST00000335503.3	CCT6A	protein_coding	2529	0.371594
ENST00000493855.1	CCT6A	retained_intron	261	0
ENST00000482776.1	CCT6A	retained_intron	765	0.305939
ENST00000492618.5	CCT6A	retained_intron	692	0.468337
ENST00000466572.5	CCT6A	retained_intron	686	0.161954
ENST00000462133.5	CCT6A	processed_transcript	665	0.0455168
ENST00000494736.1	CCT6A	retained_intron	411	0
ENST00000466479.1	CCT6A	retained_intron	745	0.149464
ENST00000383876.1	SNORA22	snoRNA	138	1.40351
ENST00000384439.1	SNORA15	snoRNA	133	0.75021
ENST00000395436.6	SUMF2	protein_coding	1683	0.0901741
ENST00000275607.13	SUMF2	protein_coding	1894	0.144828
ENST00000434526.6	SUMF2	protein_coding	2052	0.653662
ENST00000395435.6	SUMF2	protein_coding	1287	0.0135116
ENST00000413952.6	SUMF2	protein_coding	881	0.0921635
ENST00000342190.10	SUMF2	protein_coding	1876	0.0916115
ENST00000452216.5	SUMF2	nonsense_mediated_decay	913	0
ENST00000436782.5	SUMF2	nonsense_mediated_decay	1683	0.187661
ENST00000437307.6	SUMF2	protein_coding	947	0.00894615
ENST00000413756.5	SUMF2	protein_coding	1171	0.0787515
ENST00000483327.5	SUMF2	retained_intron	1195	0.107101
ENST00000423763.5	SUMF2	nonsense_mediated_decay	1792	0.0369544
ENST00000498777.5	SUMF2	retained_intron	570	0.148087
ENST00000438133.5	SUMF2	nonsense_mediated_decay	1771	0.222966
ENST00000447501.5	SUMF2	nonsense_mediated_decay	1249	0.0841639
ENST00000451338.1	SUMF2	protein_coding	912	0.108616
ENST00000529457.1	SUMF2	retained_intron	568	0.0781805
ENST00000461912.1	SUMF2	retained_intron	529	0.236215
ENST00000531229.1	SUMF2	retained_intron	737	0
ENST00000452681.6	PHKG1	protein_coding	2226	0.038426
ENST00000537360.5	PHKG1	protein_coding	2139	0.0464781
ENST00000297373.6	PHKG1	protein_coding	1431	0.00457919
ENST00000446428.5	PHKG1	protein_coding	483	0.0152295
ENST00000432123.5	PHKG1	protein_coding	582	0.0381608
ENST00000471665.1	PHKG1	retained_intron	453	0.101875
ENST00000395428.3	PHKG1	nonsense_mediated_decay	580	0.0119778
ENST00000489604.5	PHKG1	processed_transcript	551	0.0084364
ENST00000467726.1	PHKG1	retained_intron	588	0.0614105
ENST00000492124.1	PHKG1	retained_intron	583	0.0799377
ENST00000395422.3	CHCHD2	protein_coding	901	22.3431
ENST00000473095.1	CHCHD2	retained_intron	694	0.271767
ENST00000329309.3	NUPR1L	protein_coding	603	0
ENST00000442064.1	RP4-725G10.3	processed_pseudogene	389	0
ENST00000450065.1	RP4-725G10.4	processed_pseudogene	779	0
ENST00000450600.1	CCNJP1	processed_pseudogene	1149	0
ENST00000449426.1	RP11-700P18.1	processed_pseudogene	2884	0
ENST00000417282.1	RP11-700P18.2	processed_pseudogene	849	0
ENST00000366280.2	RP11-814E24.1	unprocessed_pseudogene	340	0
ENST00000365426.1	RNU6-1335P	snRNA	107	0
ENST00000447236.1	SEPT14P24	unprocessed_pseudogene	180	0
ENST00000455800.1	CICP8	processed_pseudogene	2813	0
ENST00000450682.1	RP11-814E24.3	processed_pseudogene	337	0.251964
ENST00000411398.1	RNU6-1052P	snRNA	104	0
ENST00000430165.1	RP13-492C18.1	processed_pseudogene	186	0
ENST00000422212.1	RP13-492C18.2	transcribed_unprocessed_pseudogene	1621	0
ENST00000443198.1	RP13-492C18.2	processed_transcript	580	0
ENST00000620607.1	RP11-760D2.13	unprocessed_pseudogene	1652	0
ENST00000436042.1	RP11-760D2.1	lincRNA	673	0
ENST00000430648.1	RBM22P3	processed_pseudogene	954	0
ENST00000566570.1	RP11-760D2.11	lincRNA	4162	0
ENST00000421815.1	NMD3P2	processed_pseudogene	761	0
ENST00000426027.1	RP11-760D2.4	processed_pseudogene	686	0
ENST00000429367.1	RP11-760D2.5	lincRNA	2741	0.0102444
ENST00000443385.1	VN1R25P	processed_pseudogene	738	0
ENST00000435487.1	RP11-760D2.7	processed_pseudogene	669	0
ENST00000414578.1	RP11-760D2.9	processed_pseudogene	210	0
ENST00000341855.4	RP11-760D2.10	processed_pseudogene	964	0
ENST00000603395.1	RP11-760D2.12	processed_pseudogene	144	0
ENST00000444048.1	TRIM60P16	processed_pseudogene	694	0.0054511
ENST00000429248.1	RP11-10F11.2	unprocessed_pseudogene	1591	0
ENST00000621464.1	RP11-10F11.3	unprocessed_pseudogene	1070	0.00192465
ENST00000634439.1	RP11-10F11.4	processed_pseudogene	195	0
ENST00000599370.5	AC118758.1	protein_coding	468	0
ENST00000614242.1	RP13-580B18.2	processed_pseudogene	2813	0
ENST00000624628.1	RP13-580B18.4	lincRNA	24137	0.00183861
ENST00000623439.1	RP13-580B18.4	lincRNA	648	0
ENST00000623859.1	RP13-580B18.4	lincRNA	648	0
ENST00000623699.1	RP13-580B18.4	lincRNA	648	0
ENST00000601550.3	RP13-580B18.4	lincRNA	648	0
ENST00000624051.1	RP13-580B18.4	lincRNA	648	0
ENST00000448242.1	RP13-580B18.1	processed_transcript	564	0.00540355
ENST00000454719.1	RP13-580B18.1	transcribed_unprocessed_pseudogene	225	0.013269
ENST00000438030.1	RP11-220H4.2	unprocessed_pseudogene	544	0
ENST00000582960.1	MIR4283-1	miRNA	80	0
ENST00000441896.1	TNRC18P3	unprocessed_pseudogene	2691	0
ENST00000398760.4	SLC29A4P1	unprocessed_pseudogene	971	0
ENST00000430144.1	PHKG1P4	unprocessed_pseudogene	370	0
ENST00000613964.2	RP11-220H4.6	unprocessed_pseudogene	233	0
ENST00000331162.8	ZNF479	protein_coding	2072	0
ENST00000319636.9	ZNF479	protein_coding	1811	0
ENST00000620639.1	ZNF479	protein_coding	1239	0
ENST00000433031.1	RP11-1217F2.1	unprocessed_pseudogene	1980	0
ENST00000455912.1	MTCO3P10	unprocessed_pseudogene	772	0
ENST00000439033.1	MTND4P4	unprocessed_pseudogene	1366	0
ENST00000422338.1	MTND5P6	unprocessed_pseudogene	1798	0
ENST00000436327.1	MTCYBP29	unprocessed_pseudogene	1006	0
ENST00000417412.1	GUSBP10	unprocessed_pseudogene	665	0
ENST00000435196.1	MTND1P4	unprocessed_pseudogene	415	0
ENST00000455337.1	MTND2P6	unprocessed_pseudogene	1030	0
ENST00000447087.1	MTCO1P10	unprocessed_pseudogene	2249	0
ENST00000419236.1	RP11-1217F2.10	unprocessed_pseudogene	787	0
ENST00000435821.1	MTND4P5	unprocessed_pseudogene	1375	0.00244224
ENST00000413558.1	MTND5P7	unprocessed_pseudogene	1798	0
ENST00000423752.1	MTCYBP5	unprocessed_pseudogene	1135	0
ENST00000513727.1	GUSBP12	unprocessed_pseudogene	720	0
ENST00000442649.1	RP11-1217F2.15	lincRNA	407	0
ENST00000415836.1	RP11-1217F2.15	lincRNA	564	0.0226366
ENST00000459600.1	RNU7-157P	snRNA	66	0
ENST00000614168.1	RP11-114G11.3	unprocessed_pseudogene	1059	0.01234
ENST00000624231.1	RP11-114G11.4	TEC	2537	0.0170304
ENST00000561575.5	RP11-114G11.5	lincRNA	1881	0
ENST00000563054.1	RP11-114G11.5	lincRNA	2947	0
ENST00000577811.1	MIR3147	miRNA	66	0
ENST00000452517.1	VN1R28P	unitary_pseudogene	896	0
ENST00000431719.1	SAPCD2P2	processed_pseudogene	1174	0
ENST00000420713.1	ZNF716	protein_coding	5197	0.00696385
ENST00000605325.1	RP11-1324A7.2	processed_pseudogene	200	0
ENST00000420479.1	NCOR1P3	unprocessed_pseudogene	303	0
ENST00000511350.2	RP11-368M16.3	transcribed_processed_pseudogene	459	0
ENST00000436522.2	RP11-368M16.3	processed_transcript	449	0
ENST00000605139.1	RP11-368M16.3	processed_transcript	691	0.00548085
ENST00000604520.1	RP11-368M16.10	processed_pseudogene	867	0
ENST00000436076.1	BSNDP4	processed_pseudogene	388	0.0121946
ENST00000421221.1	RP11-368M16.9	unprocessed_pseudogene	201	0
ENST00000440618.2	RP11-368M16.5	unprocessed_pseudogene	334	0.040851
ENST00000445460.1	RP11-368M16.8	unprocessed_pseudogene	196	0
ENST00000442180.1	RP11-368M16.6	unprocessed_pseudogene	334	0.0245418
ENST00000411435.1	RP11-368M16.7	unprocessed_pseudogene	571	0.0486637
ENST00000412031.1	RP11-548K12.6	unprocessed_pseudogene	328	0.0181608
ENST00000442554.1	RP11-548K12.7	unprocessed_pseudogene	208	0.0220945
ENST00000458585.1	RP11-548K12.5	unprocessed_pseudogene	616	0
ENST00000512399.1	RP11-548K12.8	unprocessed_pseudogene	199	0
ENST00000449138.1	RP11-548K12.4	unprocessed_pseudogene	550	0.00433195
ENST00000458734.1	RP11-548K12.3	unprocessed_pseudogene	412	0.0129634
ENST00000508864.1	RP11-548K12.9	unprocessed_pseudogene	202	0
ENST00000436698.1	RP11-548K12.10	unprocessed_pseudogene	278	0
ENST00000419418.1	RP11-548K12.2	unprocessed_pseudogene	379	0.0273567
ENST00000415634.1	RP11-548K12.11	unprocessed_pseudogene	200	0
ENST00000429418.2	RP11-548K12.1	unprocessed_pseudogene	337	0.0789833
ENST00000430646.1	RP11-548K12.12	unprocessed_pseudogene	407	0.00660025
ENST00000604991.1	RP11-548K12.13	processed_pseudogene	943	0
ENST00000454392.1	RP11-715L17.1	processed_pseudogene	318	0
ENST00000384712.1	RNU6-417P	snRNA	107	0
ENST00000450891.1	RP11-196D18.1	lincRNA	419	0
ENST00000440210.1	RP11-196D18.2	unprocessed_pseudogene	275	0
ENST00000581408.1	AC069285.1	miRNA	65	0
ENST00000450345.1	ZNF90P3	processed_pseudogene	1192	0.00459272
ENST00000424595.1	SAPCD2P4	processed_pseudogene	1171	0
ENST00000458703.1	SEPT14P1	unprocessed_pseudogene	648	0
ENST00000362361.1	snoU2_19	snoRNA	80	0
ENST00000453012.1	RP11-373D7.1	unprocessed_pseudogene	261	0
ENST00000442924.1	PHKG1P1	unprocessed_pseudogene	614	0
ENST00000451381.1	RP5-905H7.3	processed_transcript	351	0
ENST00000437076.1	SEPT7P4	unprocessed_pseudogene	306	0
ENST00000422502.1	RP5-905H7.4	processed_pseudogene	392	0
ENST00000444809.1	ZNF733P	transcribed_unprocessed_pseudogene	1573	0
ENST00000331425.6	ZNF733P	processed_transcript	1506	0
ENST00000426550.1	RP5-905H7.9	lincRNA	517	0
ENST00000454154.1	ARAFP3	processed_pseudogene	490	0
ENST00000426192.1	RP5-905H7.6	processed_pseudogene	893	3.13386e-07
ENST00000456890.1	RP5-905H7.11	retained_intron	2913	0
ENST00000615248.1	RP5-905H7.11	lincRNA	2284	0
ENST00000618600.1	RP5-905H7.11	lincRNA	643	0
ENST00000429931.1	RP5-905H7.10	processed_pseudogene	906	0
ENST00000454641.1	RP5-905H7.7	processed_pseudogene	333	0
ENST00000418297.1	RP5-905H7.8	lincRNA	528	0.00764925
ENST00000417498.1	VN1R31P	processed_pseudogene	730	0
ENST00000452234.1	VN1R32P	unitary_pseudogene	905	0
ENST00000425228.1	RP11-73B2.2	lincRNA	339	0
ENST00000450077.1	RP11-73B2.4	lincRNA	528	0.00764925
ENST00000442493.1	RP11-73B2.3	processed_pseudogene	361	0
ENST00000424036.1	RP11-340I6.3	lincRNA	701	0
ENST00000451103.1	RP11-340I6.1	lincRNA	673	0
ENST00000593633.2	RP11-73B2.7	retained_intron	2910	0
ENST00000616616.1	RP11-73B2.7	lincRNA	2281	0
ENST00000430693.1	SLC25A1P2	processed_pseudogene	912	0
ENST00000411800.1	VN1R33P	unitary_pseudogene	887	0.00239227
ENST00000440565.1	ARAFP2	processed_pseudogene	559	0
ENST00000419494.1	ZNF734P	unprocessed_pseudogene	1534	0
ENST00000420733.1	RP5-1193P9.2	processed_pseudogene	392	0
ENST00000434048.1	SEPT7P5	processed_pseudogene	306	0
ENST00000457537.1	PHKG1P2	processed_pseudogene	863	0.00664624
ENST00000504749.1	SLC29A4P2	unprocessed_pseudogene	1089	0
ENST00000417666.1	TNRC18P2	unprocessed_pseudogene	2714	0.0007007
ENST00000578980.1	MIR4283-2	miRNA	80	0
ENST00000429970.1	RP5-965K10.3	unprocessed_pseudogene	570	0
ENST00000421770.1	CTD-2526L21.2	unprocessed_pseudogene	223	0
ENST00000621874.2	AC079355.1	protein_coding	648	0
ENST00000605464.1	CICP24	processed_pseudogene	2705	0
ENST00000440057.1	CTD-2526L21.3	processed_pseudogene	190	0
ENST00000418558.1	RP11-340I6.4	processed_pseudogene	192	0
ENST00000428146.1	RP11-340I6.5	processed_pseudogene	1010	0
ENST00000433918.5	RP11-340I6.7	lincRNA	442	0
ENST00000587736.5	RP11-340I6.7	lincRNA	928	0
ENST00000596855.5	RP11-340I6.7	lincRNA	529	0
ENST00000594855.5	RP11-340I6.7	lincRNA	632	0
ENST00000587704.5	RP11-340I6.7	lincRNA	771	0
ENST00000593670.1	RP11-340I6.7	lincRNA	812	0
ENST00000596569.1	RP11-340I6.7	lincRNA	805	0
ENST00000600182.2	RP11-340I6.7	lincRNA	787	0.0109154
ENST00000419271.1	RP11-340I6.6	processed_pseudogene	1356	0
ENST00000450544.1	RP11-340I6.8	lincRNA	637	0
ENST00000585312.1	AC092634.1	miRNA	66	0
ENST00000439704.1	NMD3P1	processed_pseudogene	1488	0
ENST00000419937.1	RP11-73B2.6	processed_transcript	423	0
ENST00000434426.1	RP11-73B2.6	processed_transcript	744	0
ENST00000451395.1	RP11-73B2.6	transcribed_processed_pseudogene	448	0
ENST00000582948.1	AC092634.2	miRNA	66	0
ENST00000395415.2	SLC25A1P3	processed_pseudogene	828	0
ENST00000447387.1	VN1R34P	unitary_pseudogene	883	0
ENST00000422172.1	ARAFP1	processed_pseudogene	605	0
ENST00000428102.1	VN1R35P	unprocessed_pseudogene	693	0.00322339
ENST00000414936.1	VN1R36P	unprocessed_pseudogene	291	0
ENST00000366505.4	RP5-1193P9.4	unprocessed_pseudogene	199	0
ENST00000621022.1	RP11-340I6.11	unprocessed_pseudogene	103	0
ENST00000330020.3	RP11-561N12.2	unprocessed_pseudogene	1001	0
ENST00000441691.1	LINC01005	antisense	540	0
ENST00000451440.1	LINC01005	antisense	531	0
ENST00000456806.2	ZNF727	protein_coding	1679	0
ENST00000415181.1	TRIM60P17	processed_pseudogene	719	0
ENST00000438529.1	GUSBP6	transcribed_unprocessed_pseudogene	1198	0
ENST00000434932.1	GUSBP6	processed_transcript	640	0
ENST00000507767.1	MTND4P2	unprocessed_pseudogene	1203	0
ENST00000502312.1	MTND4LP2	unprocessed_pseudogene	285	0
ENST00000438452.1	MTND3P2	unprocessed_pseudogene	342	0
ENST00000453691.1	MTCO3P8	unprocessed_pseudogene	755	0
ENST00000417994.1	RP11-3N2.8	unprocessed_pseudogene	673	0
ENST00000412213.1	MTCO2P8	unprocessed_pseudogene	658	0
ENST00000416914.1	MTCO1P8	unprocessed_pseudogene	1523	0
ENST00000445034.1	MTND2P4	unprocessed_pseudogene	1004	0
ENST00000430604.1	MTND1P2	unprocessed_pseudogene	821	0
ENST00000442436.1	RP11-321E8.4	lincRNA	448	0
ENST00000454924.1	RP11-165H4.2	processed_pseudogene	864	0
ENST00000419096.1	VN1R37P	processed_pseudogene	748	0
ENST00000450265.1	VN1R38P	unitary_pseudogene	887	0
ENST00000395413.2	SAPCD2P1	processed_pseudogene	1184	0
ENST00000429565.4	ZNF735	protein_coding	1570	0
ENST00000421025.3	ZNF679	protein_coding	1567	0
ENST00000255746.7	ZNF679	protein_coding	1297	0
ENST00000493036.5	ZNF736	processed_transcript	578	0
ENST00000465343.2	ZNF736	processed_transcript	1027	0.00201735
ENST00000492322.1	ZNF736	retained_intron	490	0
ENST00000606716.1	ZNF736	processed_transcript	424	0
ENST00000438373.5	ZNF736	protein_coding	562	0
ENST00000355095.8	ZNF736	protein_coding	2098	0.137094
ENST00000488621.1	ZNF736	retained_intron	743	0.227118
ENST00000423484.2	ZNF736	protein_coding	7119	0.1591
ENST00000441518.1	TRIM60P18	unprocessed_pseudogene	828	0.0810259
ENST00000613515.1	RP11-321E8.8	unprocessed_pseudogene	211	0
ENST00000453697.1	YWHAEP1	processed_pseudogene	763	0
ENST00000455196.1	VN1R40P	unitary_pseudogene	941	0
ENST00000436625.1	ZNF680P1	processed_pseudogene	1469	0
ENST00000456056.1	HNRNPCP7	processed_pseudogene	905	0.0298068
ENST00000309683.10	ZNF680	protein_coding	3022	0.17384
ENST00000476563.1	ZNF680	processed_transcript	769	0.0571465
ENST00000470847.1	ZNF680	retained_intron	564	0.0795466
ENST00000447137.2	ZNF680	protein_coding	2159	0.0941734
ENST00000473601.1	ZNF680	processed_transcript	566	0.284739
ENST00000454982.1	BNIP3P42	processed_pseudogene	569	0.019472
ENST00000396562.2	RP11-561N12.6	processed_pseudogene	315	0
ENST00000409132.2	RP11-561N12.5	processed_pseudogene	1010	0
ENST00000414815.1	RP11-561N12.1	processed_pseudogene	475	0
ENST00000616893.1	RP11-561N12.8	processed_pseudogene	535	0
ENST00000613690.4	ZNF107	protein_coding	5589	0.0098572
ENST00000620827.4	ZNF107	protein_coding	5685	0.122162
ENST00000360117.7	ZNF107	protein_coding	1061	0.0927805
ENST00000344930.7	ZNF107	protein_coding	5174	0.144137
ENST00000423627.5	ZNF107	protein_coding	5773	0
ENST00000395391.1	ZNF107	protein_coding	6094	0.070596
ENST00000603878.1	BNIP3P11	processed_pseudogene	563	0.0491502
ENST00000620425.1	MIR6839	miRNA	113	0.352236
ENST00000422823.1	RP11-416N13.1	processed_pseudogene	811	0.0509457
ENST00000617616.1	RP11-797H7.6	unprocessed_pseudogene	186	0.0570475
ENST00000307355.11	ZNF138	protein_coding	1141	0.0527754
ENST00000359735.7	ZNF138	protein_coding	2679	0.147803
ENST00000494380.5	ZNF138	protein_coding	842	0.0491032
ENST00000440155.6	ZNF138	protein_coding	1066	0.00384768
ENST00000440598.2	ZNF138	protein_coding	2230	0.131558
ENST00000437743.1	ZNF138	protein_coding	2574	0.0260035
ENST00000430838.2	ZNF138	processed_transcript	2308	0.0595436
ENST00000427545.1	RP11-797H7.1	processed_pseudogene	1603	0.0451363
ENST00000426891.1	SEPHS1P1	processed_pseudogene	958	0.0264109
ENST00000446006.1	EEF1DP4	processed_pseudogene	880	0.0243115
ENST00000476730.1	ZNF273	processed_transcript	2283	0.00330576
ENST00000465954.1	ZNF273	processed_transcript	612	0
ENST00000527278.5	ZNF273	processed_transcript	2978	0.00688615
ENST00000471926.1	ZNF273	processed_transcript	569	0
ENST00000476120.1	ZNF273	protein_coding	2000	0.203018
ENST00000489672.5	ZNF273	processed_transcript	1472	0.187228
ENST00000395375.3	ZNF273	nonsense_mediated_decay	3757	0.131648
ENST00000340779.3	RP11-797H7.5	antisense	1062	0.0027461
ENST00000424651.1	VN1R42P	processed_pseudogene	344	0.187743
ENST00000605323.1	RP11-460N20.7	processed_pseudogene	784	0.0287793
ENST00000282869.10	ZNF117	protein_coding	9080	0.0661908
ENST00000620222.4	ZNF117	protein_coding	5317	0.181658
ENST00000610793.1	ZNF117	protein_coding	1374	0.0864212
ENST00000487644.1	ZNF117	retained_intron	1837	0.120161
ENST00000394323.2	ERV3-1	protein_coding	2719	0.260737
ENST00000528878.1	ERV3-1	processed_transcript	1729	0.152094
ENST00000535538.1	ERV3-1	processed_transcript	358	0.31309
ENST00000364295.1	RNU6-1229P	snRNA	107	0
ENST00000419314.5	CCT6P3	retained_intron	3702	0.0914588
ENST00000426828.5	CCT6P3	processed_transcript	2238	0.140193
ENST00000452026.1	CCT6P3	transcribed_unprocessed_pseudogene	1383	0.0211216
ENST00000430369.2	RP11-460N20.3	unprocessed_pseudogene	194	0
ENST00000384614.1	SNORA22	snoRNA	134	9.94713
ENST00000384334.1	SNORA15	snoRNA	135	0.482592
ENST00000414799.2	RP11-460N20.4	unprocessed_pseudogene	232	0.0779525
ENST00000441415.1	GTF2IP14	unprocessed_pseudogene	586	0.0241196
ENST00000624631.1	AC104073.2	protein_coding	906	0.00233367
ENST00000587624.5	INTS4P1	processed_transcript	2546	0.00550375
ENST00000438455.2	INTS4P1	transcribed_unprocessed_pseudogene	1307	0.00972695
ENST00000453737.1	RP11-328P23.2	processed_pseudogene	312	0
ENST00000451988.1	RP11-746P2.5	processed_pseudogene	151	0
ENST00000580332.1	AC104073.1	miRNA	96	0
ENST00000632111.1	RP11-328P23.4	lincRNA	598	0.217271
ENST00000610942.1	RP11-746P2.6	unprocessed_pseudogene	955	0
ENST00000516293.1	SNORA63	snoRNA	98	0
ENST00000363260.1	SNORA63	snoRNA	78	0.206922
ENST00000449255.1	RSL24D1P3	processed_pseudogene	495	0
ENST00000447960.1	RP11-746P2.3	processed_pseudogene	1243	0.0163262
ENST00000328747.11	ZNF92	protein_coding	3210	0.302009
ENST00000357512.3	ZNF92	protein_coding	3124	0.061206
ENST00000488849.1	ZNF92	retained_intron	582	0.0343058
ENST00000431504.1	ZNF92	protein_coding	2947	0.0967809
ENST00000450302.2	ZNF92	protein_coding	2957	0.207348
ENST00000453648.1	RP11-667F9.2	lincRNA	164	0
ENST00000445949.1	RP11-328P23.3	processed_pseudogene	172	0.0345396
ENST00000439631.1	RP11-667F9.1	unprocessed_pseudogene	535	0
ENST00000624636.1	AC104057.1	protein_coding	903	0
ENST00000515547.1	RP13-157F18.2	unprocessed_pseudogene	497	0
ENST00000633579.1	RP11-479O9.4	lincRNA	1962	0.0388572
ENST00000608973.2	RP11-479O9.4	lincRNA	906	0
ENST00000609420.5	INTS4P2	processed_transcript	1404	0
ENST00000614726.1	INTS4P2	transcribed_unprocessed_pseudogene	1243	0.0070142
ENST00000434500.5	CCT6P1	transcribed_unprocessed_pseudogene	1304	0.0657632
ENST00000443108.5	CCT6P1	processed_transcript	1169	0.063414
ENST00000442266.1	CCT6P1	processed_transcript	1315	0.226804
ENST00000383907.1	SNORA22	snoRNA	134	40.9582
ENST00000384058.1	SNORA15	snoRNA	135	0.482592
ENST00000620476.1	RP11-479O9.3	unprocessed_pseudogene	238	0.301828
ENST00000414608.1	GTF2IP5	unprocessed_pseudogene	731	0.0423596
ENST00000363800.1	RNU6-912P	snRNA	104	0.0659725
ENST00000447086.1	RP13-254B10.1	processed_pseudogene	385	0
ENST00000364690.1	RNU6-973P	snRNA	107	0
ENST00000360768.3	VKORC1L1	protein_coding	5899	0.125688
ENST00000434382.2	VKORC1L1	protein_coding	1541	0.049911
ENST00000304895.8	GUSB	protein_coding	2300	0.238596
ENST00000466883.5	GUSB	retained_intron	2555	0.0863339
ENST00000447929.5	GUSB	nonsense_mediated_decay	1983	0
ENST00000430730.5	GUSB	nonsense_mediated_decay	1859	0.0285714
ENST00000421103.5	GUSB	protein_coding	1742	0
ENST00000461622.1	GUSB	retained_intron	491	0.0992918
ENST00000462371.1	GUSB	retained_intron	820	0.0067966
ENST00000465785.5	GUSB	processed_transcript	625	0
ENST00000479038.1	GUSB	processed_transcript	452	0
ENST00000489482.1	GUSB	retained_intron	519	0
ENST00000475316.5	GUSB	processed_transcript	505	0.0510575
ENST00000476486.5	GUSB	processed_transcript	776	0.025216
ENST00000446111.1	GUSB	nonsense_mediated_decay	933	0.0912629
ENST00000478118.1	GUSB	processed_transcript	571	0.140897
ENST00000429409.1	RP11-252P18.1	processed_pseudogene	121	0.10576
ENST00000411872.1	RP5-1132H15.3	processed_pseudogene	306	0
ENST00000517188.1	AC068533.1	miRNA	85	0
ENST00000418542.1	RP5-1132H15.2	processed_pseudogene	415	0
ENST00000304874.13	ASL	protein_coding	2143	0.037481
ENST00000487982.5	ASL	retained_intron	1007	0.0134681
ENST00000496336.1	ASL	retained_intron	996	0.009417
ENST00000380839.8	ASL	protein_coding	1765	0.0100237
ENST00000395332.7	ASL	protein_coding	1622	0.0060897
ENST00000362000.9	ASL	protein_coding	928	0.0116198
ENST00000395331.3	ASL	protein_coding	1538	0.0232743
ENST00000493708.5	ASL	retained_intron	885	0.0059219
ENST00000488343.1	ASL	processed_transcript	198	0.0316262
ENST00000464970.1	ASL	processed_transcript	640	0
ENST00000450043.2	AC068533.7	protein_coding	922	0.0417638
ENST00000360415.7	CRCP	nonsense_mediated_decay	3139	0.158147
ENST00000395326.7	CRCP	protein_coding	3009	0.303901
ENST00000431089.6	CRCP	protein_coding	942	0
ENST00000398684.6	CRCP	protein_coding	492	0.0217811
ENST00000338592.5	CRCP	protein_coding	1393	0.191558
ENST00000486848.1	CRCP	retained_intron	458	0.121774
ENST00000492264.1	CRCP	processed_transcript	731	0.0402625
ENST00000435524.2	RP5-1132H15.1	antisense	404	0.0810804
ENST00000304842.5	TPST1	protein_coding	2116	0.0462194
ENST00000442120.1	TPST1	protein_coding	560	0
ENST00000480281.5	TPST1	processed_transcript	924	0.0523157
ENST00000451388.1	TPST1	protein_coding	562	0.0131079
ENST00000490159.1	TPST1	processed_transcript	248	0
ENST00000516317.2	RNU6-313P	snRNA	112	0
ENST00000421767.1	LINC00174	lincRNA	4702	0.0651989
ENST00000416572.1	LINC00174	lincRNA	556	0
ENST00000438894.1	LINC00174	lincRNA	534	0.106427
ENST00000416366.1	LINC00174	lincRNA	520	0.0053589
ENST00000410432.1	RNU6-96P	snRNA	96	0.272159
ENST00000502460.1	GTF2IP9	unprocessed_pseudogene	301	0.085869
ENST00000442578.5	GS1-124K5.2	processed_transcript	1016	0.110433
ENST00000411606.1	GS1-124K5.2	transcribed_unprocessed_pseudogene	981	0.061801
ENST00000429320.1	GS1-124K5.2	processed_transcript	498	0.201369
ENST00000438081.1	SKP1P1	processed_pseudogene	489	0.0819014
ENST00000442005.1	RP11-792A8.1	processed_pseudogene	521	0.0424291
ENST00000624570.1	GS1-124K5.13	TEC	1194	0.0335411
ENST00000424928.1	GS1-124K5.7	unprocessed_pseudogene	151	0
ENST00000441664.1	GS1-124K5.8	unprocessed_pseudogene	139	0
ENST00000450353.2	GS1-124K5.3	lincRNA	746	0.126221
ENST00000412091.1	GS1-124K5.3	lincRNA	682	0.259905
ENST00000445681.1	GS1-124K5.4	lincRNA	540	0.113787
ENST00000452565.1	GS1-124K5.4	lincRNA	454	0.110369
ENST00000474858.1	GS1-124K5.9	processed_pseudogene	1069	0
ENST00000448776.1	GS1-124K5.10	unprocessed_pseudogene	712	0.0488297
ENST00000449307.3	GS1-124K5.11	lincRNA	7092	0.0943564
ENST00000625310.1	GS1-124K5.11	lincRNA	1028	0.0405639
ENST00000622243.1	RP4-756H11.5	processed_pseudogene	395	0.157011
ENST00000428370.1	GS1-124K5.12	unprocessed_pseudogene	579	0.26324
ENST00000455031.1	SAPCD2P3	processed_pseudogene	850	0
ENST00000325130.2	RP4-756H11.4	processed_pseudogene	474	0.0159021
ENST00000433398.1	RPL35P5	processed_pseudogene	370	0
ENST00000275532.7	KCTD7	protein_coding	4873	0.0941229
ENST00000443322.1	KCTD7	protein_coding	1160	0.0130831
ENST00000449064.5	KCTD7	protein_coding	504	0.000430742
ENST00000503687.1	KCTD7	nonsense_mediated_decay	4137	0
ENST00000448096.1	RP4-756H11.3	sense_intronic	393	0.221378
ENST00000439360.5	RP4-756H11.3	sense_intronic	508	0.0552495
ENST00000428557.1	RP4-756H11.3	sense_intronic	304	0.0540825
ENST00000607882.5	RABGEF1	nonsense_mediated_decay	2654	0.108893
ENST00000437078.6	RABGEF1	protein_coding	4319	0
ENST00000510829.6	RABGEF1	protein_coding	3553	0
ENST00000442563.5	RABGEF1	protein_coding	553	0.0363769
ENST00000450873.6	RABGEF1	protein_coding	2281	0.102901
ENST00000284957.9	RABGEF1	protein_coding	3733	0.11969
ENST00000380828.6	RABGEF1	protein_coding	3864	0.0166858
ENST00000439720.3	RABGEF1	protein_coding	3065	0.00192779
ENST00000484547.6	RABGEF1	processed_transcript	3639	0.0473932
ENST00000461017.1	RABGEF1	processed_transcript	711	0.114602
ENST00000607978.1	RP11-792A8.4	antisense	557	0.332162
ENST00000603786.1	RP11-792A8.3	processed_pseudogene	240	0.110463
ENST00000457166.5	GTF2IRD1P1	processed_transcript	2426	0.0154663
ENST00000434721.1	GTF2IRD1P1	transcribed_unprocessed_pseudogene	680	0.00330019
ENST00000419595.1	RP11-458F8.1	unprocessed_pseudogene	298	0.0677784
ENST00000423746.1	GTF2IP23	unprocessed_pseudogene	351	0.142497
ENST00000391266.1	RNU6-1254P	snRNA	104	0.271666
ENST00000610177.1	RP11-458F8.4	lincRNA	3441	0.0327418
ENST00000427776.1	RP11-458F8.3	processed_pseudogene	363	0.0078637
ENST00000570437.2	Metazoa_SRP	misc_RNA	272	0.0477318
ENST00000341567.8	TMEM248	protein_coding	4229	0.58074
ENST00000607045.5	TMEM248	protein_coding	690	0.153776
ENST00000433271.6	TMEM248	nonsense_mediated_decay	1610	0.437621
ENST00000413593.5	TMEM248	protein_coding	637	0.11492
ENST00000424964.6	TMEM248	protein_coding	536	0.00416798
ENST00000418375.1	TMEM248	protein_coding	545	0.0401695
ENST00000484751.1	TMEM248	retained_intron	739	1.08627
ENST00000463926.3	RN7SL43P	misc_RNA	291	0
ENST00000629061.1	AC079920.1	miRNA	75	0
ENST00000246868.6	SBDS	protein_coding	1631	1.23753
ENST00000414306.5	SBDS	nonsense_mediated_decay	1531	0.0040682
ENST00000617799.1	SBDS	protein_coding	953	0
ENST00000490953.5	SBDS	retained_intron	841	0.0168979
ENST00000463579.1	SBDS	retained_intron	513	0.0312702
ENST00000491969.5	TYW1	processed_transcript	495	0.0286387
ENST00000359626.9	TYW1	protein_coding	3348	0.234617
ENST00000442959.5	TYW1	protein_coding	563	0
ENST00000615572.4	TYW1	protein_coding	3156	0
ENST00000475392.1	TYW1	retained_intron	574	0.0352607
ENST00000361660.8	TYW1	nonsense_mediated_decay	3255	0.0765114
ENST00000495971.1	TYW1	retained_intron	1302	0
ENST00000457546.1	RP11-324F21.1	processed_pseudogene	214	0
ENST00000579075.1	MIR4650-1	miRNA	76	0
ENST00000578565.1	AC073089.1	miRNA	100	0
ENST00000413323.1	SPDYE21P	unprocessed_pseudogene	827	0.00933615
ENST00000412466.1	PMS2P4	transcribed_unprocessed_pseudogene	1052	0.00777035
ENST00000414507.1	PMS2P4	processed_transcript	455	0.214903
ENST00000364695.1	Y_RNA	misc_RNA	102	0
ENST00000416602.6	STAG3L4	processed_transcript	2143	0.12963
ENST00000472361.5	STAG3L4	retained_intron	1039	0.18675
ENST00000352103.6	STAG3L4	transcribed_unprocessed_pseudogene	530	0.167362
ENST00000449887.1	RP11-166O4.4	unprocessed_pseudogene	378	0.029529
ENST00000609770.1	RP11-166O4.6	lincRNA	1337	0.0635075
ENST00000430244.1	LINC01372	lincRNA	489	0.0423926
ENST00000584839.1	AC006480.1	miRNA	100	1.01841
ENST00000440681.1	RP4-736H5.1	unprocessed_pseudogene	189	0
ENST00000414801.1	RP4-736H5.2	unprocessed_pseudogene	328	0
ENST00000420758.1	RP4-736H5.3	lincRNA	575	0
ENST00000425870.1	RP11-421N10.1	processed_pseudogene	423	0
ENST00000444745.1	RP11-358M3.1	lincRNA	510	0
ENST00000424888.2	RP5-945F2.2	lincRNA	758	0
ENST00000432182.1	RP5-945F2.1	unprocessed_pseudogene	261	0
ENST00000446187.1	RP5-945F2.3	lincRNA	641	0.0142168
ENST00000425735.1	RP11-521C10.1	processed_pseudogene	631	0.0108769
ENST00000417829.1	MTND4P3	unprocessed_pseudogene	541	0
ENST00000613836.1	AC025540.1	miRNA	105	0
ENST00000433493.1	RP5-859M6.1	processed_pseudogene	787	0.0104931
ENST00000410496.1	RNA5SP231	rRNA	138	0
ENST00000447158.1	RP11-123O1.1	lincRNA	419	0
ENST00000363319.1	RNU6-832P	snRNA	107	0
ENST00000413094.1	RP11-3P22.1	lincRNA	439	0.0337491
ENST00000580240.1	AC069280.1	miRNA	84	0
ENST00000435148.1	RP11-3P22.2	lincRNA	702	0
ENST00000426356.1	RP11-3P22.2	lincRNA	321	0
ENST00000421513.1	RP11-3P22.2	lincRNA	653	0.00694395
ENST00000447065.1	RP11-666G4.2	unprocessed_pseudogene	681	0
ENST00000414449.1	RP11-666G4.1	unprocessed_pseudogene	1799	0.00852821
ENST00000516614.1	RNU6-229P	snRNA	102	0
ENST00000363987.1	Y_RNA	misc_RNA	113	0
ENST00000436600.2	RP5-942I16.1	lincRNA	691	0.0164426
ENST00000406775.6	AUTS2	protein_coding	5950	0.00594265
ENST00000342771.8	AUTS2	protein_coding	6173	0.0373615
ENST00000403018.2	AUTS2	protein_coding	957	0
ENST00000476695.1	AUTS2	processed_transcript	509	0
ENST00000475660.1	AUTS2	processed_transcript	557	0.0072475
ENST00000489774.1	AUTS2	processed_transcript	1095	0.0345418
ENST00000615871.4	AUTS2	protein_coding	4511	0.0068952
ENST00000611706.4	AUTS2	protein_coding	4583	0.00265711
ENST00000416482.1	AUTS2	protein_coding	595	0.0137687
ENST00000443672.1	AUTS2	protein_coding	542	0
ENST00000481994.1	AUTS2	retained_intron	741	0.00405272
ENST00000483297.1	AUTS2	processed_transcript	345	0
ENST00000498384.5	AUTS2	retained_intron	651	0.00373143
ENST00000464768.1	AUTS2	retained_intron	754	0.0174365
ENST00000439256.1	AUTS2	nonsense_mediated_decay	449	0.0073788
ENST00000465899.1	AUTS2	retained_intron	546	0
ENST00000449547.5	AUTS2	nonsense_mediated_decay	565	0.0125258
ENST00000418686.1	AUTS2	protein_coding	550	0.0291328
ENST00000433950.1	RP11-575M4.1	processed_pseudogene	276	0
ENST00000626613.1	AC073873.1	miRNA	136	0
ENST00000333538.9	WBSCR17	protein_coding	3884	0
ENST00000498380.6	WBSCR17	processed_transcript	3653	0.00105923
ENST00000447516.5	WBSCR17	protein_coding	566	0
ENST00000467723.1	WBSCR17	processed_transcript	3183	0
ENST00000618959.1	WBSCR17	protein_coding	3012	0.00104956
ENST00000613004.1	AC079398.3	miRNA	107	0
ENST00000584357.2	MIR3914-2	miRNA	99	0
ENST00000581603.1	AC079398.1	miRNA	93	1.12379
ENST00000610744.1	AC079398.2	miRNA	97	0
ENST00000552393.2	AC073330.1	miRNA	108	0
ENST00000363070.1	RN7SKP75	misc_RNA	296	0
ENST00000329008.9	CALN1	protein_coding	9243	0
ENST00000395275.6	CALN1	protein_coding	9459	0
ENST00000395276.6	CALN1	protein_coding	9189	0
ENST00000405452.3	CALN1	protein_coding	8571	0.000442918
ENST00000431984.5	CALN1	protein_coding	777	0
ENST00000446128.1	CALN1	protein_coding	550	0
ENST00000364144.1	RNA5SP232	rRNA	119	0
ENST00000455206.1	GS1-111G14.1	processed_pseudogene	210	0
ENST00000450549.1	ABCF2P2	unprocessed_pseudogene	296	0
ENST00000612372.4	TYW1B	protein_coding	1543	0.013009
ENST00000620995.4	TYW1B	protein_coding	3113	0.103365
ENST00000610600.1	TYW1B	protein_coding	1086	0.0592591
ENST00000579884.1	AC211469.1	miRNA	100	0
ENST00000581927.1	MIR4650-2	miRNA	76	0
ENST00000605461.1	RP11-535E8.2	processed_pseudogene	205	0
ENST00000604263.1	RP11-1394O16.1	processed_pseudogene	394	0.00692925
ENST00000585039.2	RN7SL377P	misc_RNA	278	0.223453
ENST00000423945.5	SBDSP1	processed_transcript	618	0.395087
ENST00000415772.5	SBDSP1	processed_transcript	733	0.427411
ENST00000456312.5	SBDSP1	processed_transcript	963	0.177118
ENST00000437201.5	SBDSP1	processed_transcript	839	0.0388245
ENST00000453858.1	SBDSP1	transcribed_unprocessed_pseudogene	737	0.654309
ENST00000488637.3	RN7SL625P	misc_RNA	291	0.140147
ENST00000355920.7	SPDYE7P	processed_transcript	1064	0
ENST00000420373.1	SPDYE7P	transcribed_unprocessed_pseudogene	878	0
ENST00000395270.5	POM121	protein_coding	7011	0.14467
ENST00000627934.2	POM121	protein_coding	5480	0.357144
ENST00000446813.4	POM121	protein_coding	3456	0.0408966
ENST00000358357.7	POM121	protein_coding	5320	0.0174027
ENST00000434423.4	POM121	protein_coding	3750	0.0495233
ENST00000608799.1	RP11-313P13.5	antisense	708	0.0683525
ENST00000602348.5	NSUN5P2	processed_transcript	1776	0.180843
ENST00000444583.6	NSUN5P2	processed_transcript	1180	0.109018
ENST00000485741.6	NSUN5P2	processed_transcript	1647	0.0282705
ENST00000388955.8	NSUN5P2	processed_transcript	1789	0.053106
ENST00000457352.3	NSUN5P2	transcribed_unprocessed_pseudogene	1529	0
ENST00000395244.5	TRIM74	protein_coding	1286	0.00437324
ENST00000285805.3	TRIM74	protein_coding	1350	0.0196493
ENST00000436857.5	STAG3L3	processed_transcript	1033	0.0569866
ENST00000428423.5	STAG3L3	processed_transcript	2137	0.367885
ENST00000608210.5	STAG3L3	transcribed_unprocessed_pseudogene	1067	0
ENST00000448173.5	STAG3L3	processed_transcript	1716	0.272013
ENST00000423834.6	STAG3L3	processed_transcript	1262	0.149054
ENST00000569650.1	STAG3L3	processed_transcript	897	0.165409
ENST00000503899.1	AC005488.11	unprocessed_pseudogene	468	0.0293704
ENST00000364992.2	Y_RNA	misc_RNA	102	0.47857
ENST00000506558.2	PMS2P7	unprocessed_pseudogene	1336	0.108615
ENST00000364412.1	Y_RNA	misc_RNA	102	0.012699
ENST00000333385.10	SPDYE8P	processed_transcript	2281	0.0279976
ENST00000612377.1	SPDYE8P	transcribed_unprocessed_pseudogene	668	0
ENST00000380410.6	CH17-264B6.4	unprocessed_pseudogene	715	0.175302
ENST00000516982.2	Y_RNA	misc_RNA	102	0.012699
ENST00000573748.5	SPDYE11	retained_intron	2024	0.0148049
ENST00000340073.8	SPDYE11	processed_transcript	2281	0.0279976
ENST00000450699.2	SPDYE11	transcribed_unprocessed_pseudogene	704	0.0503857
ENST00000275546.4	CH17-264B6.3	unprocessed_pseudogene	699	2.68376e-10
ENST00000622480.1	Y_RNA	misc_RNA	102	0.012699
ENST00000611043.1	AC211476.1	miRNA	64	0
ENST00000571071.5	SPDYE9P	processed_transcript	2024	0.0148049
ENST00000575125.5	SPDYE9P	processed_transcript	2281	0.0279976
ENST00000570642.2	SPDYE9P	transcribed_unprocessed_pseudogene	692	0
ENST00000333674.5	RP11-313P13.4	unprocessed_pseudogene	710	0.498729
ENST00000363043.1	Y_RNA	misc_RNA	102	0.012699
ENST00000576332.5	SPDYE10P	processed_transcript	2021	0.112471
ENST00000612005.1	SPDYE10P	transcribed_unprocessed_pseudogene	668	0
ENST00000544802.5	GTF2IP4	processed_transcript	3609	0.117049
ENST00000453092.3	GTF2IP4	transcribed_processed_pseudogene	2054	0.514112
ENST00000449310.1	PHBP5	processed_pseudogene	768	0.0217702
ENST00000432102.5	NCF1B	processed_transcript	930	0
ENST00000423083.1	NCF1B	processed_transcript	1516	0.00220406
ENST00000435988.1	NCF1B	transcribed_unprocessed_pseudogene	1254	0
ENST00000618962.4	GTF2IRD2P1	retained_intron	3055	0
ENST00000620147.4	GTF2IRD2P1	processed_transcript	3011	0.00490674
ENST00000449689.2	GTF2IRD2P1	transcribed_unprocessed_pseudogene	2749	0
ENST00000380760.3	POM121B	unprocessed_pseudogene	2487	0.0153685
ENST00000428206.5	NSUN5	protein_coding	2269	0.0349919
ENST00000471461.5	NSUN5	retained_intron	2286	0.0900185
ENST00000252594.10	NSUN5	protein_coding	1672	0.205084
ENST00000438747.6	NSUN5	protein_coding	1663	0.39447
ENST00000310326.8	NSUN5	protein_coding	1602	0.0551106
ENST00000478977.1	NSUN5	retained_intron	580	0.0409281
ENST00000455763.1	NSUN5	nonsense_mediated_decay	471	0.0188425
ENST00000333149.6	TRIM50	protein_coding	2047	0
ENST00000453152.1	TRIM50	protein_coding	1599	0.00176005
ENST00000488217.1	TRIM50	retained_intron	548	0.00259284
ENST00000493498.1	TRIM50	processed_transcript	555	0
ENST00000417100.1	RP11-483G21.3	processed_pseudogene	1107	0.0086049
ENST00000431982.6	FKBP6	protein_coding	1446	0
ENST00000442793.5	FKBP6	protein_coding	778	0
ENST00000413573.6	FKBP6	protein_coding	1507	0
ENST00000445032.5	FKBP6	nonsense_mediated_decay	1933	0.0118641
ENST00000429879.5	FKBP6	nonsense_mediated_decay	1176	0
ENST00000437013.2	FKBP6	retained_intron	577	0.0210541
ENST00000252037.4	FKBP6	protein_coding	1500	0
ENST00000383982.1	RNU6-1080P	snRNA	107	0
ENST00000365165.1	Y_RNA	misc_RNA	102	0
ENST00000344575.4	FZD9	protein_coding	2338	0.00490321
ENST00000339594.8	BAZ1B	protein_coding	6102	0.595121
ENST00000404251.1	BAZ1B	protein_coding	5428	0.368629
ENST00000466844.1	BAZ1B	retained_intron	827	0.12245
ENST00000516904.1	RNU6-1198P	snRNA	67	0
ENST00000486818.5	BCL7B	retained_intron	1404	0.214646
ENST00000493671.5	BCL7B	retained_intron	1802	0.0331224
ENST00000223368.6	BCL7B	protein_coding	1975	0.0891658
ENST00000411832.5	BCL7B	protein_coding	1458	0.160597
ENST00000482231.5	BCL7B	processed_transcript	1638	0.269806
ENST00000454871.5	BCL7B	nonsense_mediated_decay	887	0.104442
ENST00000463858.5	BCL7B	processed_transcript	714	0
ENST00000448175.5	BCL7B	nonsense_mediated_decay	848	0.0234431
ENST00000455335.2	BCL7B	protein_coding	985	0.072704
ENST00000493679.5	BCL7B	processed_transcript	457	0
ENST00000464288.5	BCL7B	processed_transcript	653	0.0349863
ENST00000416906.2	BCL7B	processed_transcript	519	0
ENST00000493592.1	BCL7B	retained_intron	582	0.242906
ENST00000481667.1	BCL7B	retained_intron	515	0.0364849
ENST00000305632.9	TBL2	protein_coding	3161	0.088057
ENST00000459913.5	TBL2	processed_transcript	2358	0.0637945
ENST00000424598.5	TBL2	nonsense_mediated_decay	2276	0.0378715
ENST00000450285.5	TBL2	nonsense_mediated_decay	2209	0.0104224
ENST00000610724.4	TBL2	protein_coding	2165	0.0177014
ENST00000417008.5	TBL2	nonsense_mediated_decay	1717	0
ENST00000432538.5	TBL2	protein_coding	1573	0
ENST00000433464.5	TBL2	nonsense_mediated_decay	1423	0
ENST00000488915.1	TBL2	retained_intron	708	0.0171109
ENST00000426966.5	TBL2	nonsense_mediated_decay	1196	0.0242961
ENST00000452475.5	TBL2	processed_transcript	1262	0.0464183
ENST00000495885.1	TBL2	retained_intron	543	0.0224529
ENST00000437521.5	TBL2	nonsense_mediated_decay	834	0
ENST00000435792.5	TBL2	nonsense_mediated_decay	1109	0.0512297
ENST00000452125.5	TBL2	nonsense_mediated_decay	576	0
ENST00000476136.5	TBL2	processed_transcript	559	0
ENST00000479892.5	TBL2	protein_coding	494	0
ENST00000465279.5	TBL2	processed_transcript	762	0
ENST00000496056.5	TBL2	retained_intron	579	0.0222974
ENST00000469518.1	TBL2	retained_intron	583	0.0171782
ENST00000468669.5	TBL2	processed_transcript	575	0.0160775
ENST00000458466.1	TBL2	nonsense_mediated_decay	673	0
ENST00000345114.9	MLXIPL	nonsense_mediated_decay	3079	0
ENST00000414749.6	MLXIPL	protein_coding	3224	0
ENST00000429400.6	MLXIPL	protein_coding	3173	0
ENST00000313375.7	MLXIPL	protein_coding	3278	0
ENST00000354613.5	MLXIPL	protein_coding	3215	0
ENST00000434326.5	MLXIPL	protein_coding	3252	0.00096859
ENST00000467221.1	MLXIPL	retained_intron	774	0
ENST00000476404.5	MLXIPL	retained_intron	1921	0.0062261
ENST00000453275.1	MLXIPL	protein_coding	690	0
ENST00000488212.1	MLXIPL	retained_intron	534	0
ENST00000456640.1	MLXIPL	protein_coding	706	0
ENST00000619486.1	CTA-315H11.2	sense_intronic	2241	0.0179955
ENST00000324941.4	VPS37D	protein_coding	1624	0.0290132
ENST00000451519.1	VPS37D	protein_coding	1303	0.0103744
ENST00000395176.2	DNAJC30	protein_coding	2485	0.0975318
ENST00000464615.1	WBSCR22	processed_transcript	458	0.0226805
ENST00000265758.6	WBSCR22	protein_coding	1230	0.652419
ENST00000421304.5	WBSCR22	protein_coding	538	0.0764417
ENST00000432522.5	WBSCR22	nonsense_mediated_decay	1074	0.0384055
ENST00000421744.5	WBSCR22	nonsense_mediated_decay	895	0.00587745
ENST00000478670.5	WBSCR22	retained_intron	572	0
ENST00000496153.5	WBSCR22	retained_intron	505	0.0320953
ENST00000441822.5	WBSCR22	protein_coding	632	0.00527025
ENST00000428163.5	WBSCR22	nonsense_mediated_decay	577	0.0317231
ENST00000436944.5	WBSCR22	nonsense_mediated_decay	2496	0.0530433
ENST00000463307.5	WBSCR22	retained_intron	1815	0.0466476
ENST00000430270.5	WBSCR22	nonsense_mediated_decay	1260	0.0764826
ENST00000423497.5	WBSCR22	protein_coding	1219	0
ENST00000487006.2	WBSCR22	retained_intron	631	0.0147443
ENST00000430446.2	WBSCR22	nonsense_mediated_decay	738	0
ENST00000442099.1	WBSCR22	protein_coding	691	0
ENST00000453316.1	WBSCR22	protein_coding	452	0.0258583
ENST00000471215.1	WBSCR22	retained_intron	3886	0.0394698
ENST00000222812.7	STX1A	protein_coding	2095	0.050007
ENST00000395156.7	STX1A	protein_coding	2050	0.0147303
ENST00000484736.5	STX1A	processed_transcript	928	3.10382e-08
ENST00000480126.5	STX1A	processed_transcript	724	0.0142172
ENST00000491645.1	STX1A	processed_transcript	650	0.00588915
ENST00000395154.7	STX1A	protein_coding	1022	0.00440157
ENST00000497980.5	STX1A	retained_intron	503	0
ENST00000491427.5	STX1A	retained_intron	710	0
ENST00000496216.5	STX1A	processed_transcript	714	0.0425813
ENST00000395155.3	STX1A	protein_coding	783	0
ENST00000461441.5	STX1A	retained_intron	564	0.0248146
ENST00000470878.5	STX1A	processed_transcript	827	0.0502249
ENST00000494245.1	STX1A	retained_intron	565	0.0059663
ENST00000462135.1	STX1A	retained_intron	568	0.0241806
ENST00000578924.1	MIR4284	miRNA	81	0.449122
ENST00000486808.3	RN7SL265P	misc_RNA	300	0.0705253
ENST00000427153.1	ABHD11-AS1	antisense	558	0.032731
ENST00000497897.5	ABHD11	retained_intron	1562	0.0212599
ENST00000437775.6	ABHD11	protein_coding	1447	0.0266109
ENST00000357419.8	ABHD11	nonsense_mediated_decay	1463	0
ENST00000222800.7	ABHD11	protein_coding	1483	0.0759335
ENST00000458339.5	ABHD11	protein_coding	890	0.0192739
ENST00000412965.5	ABHD11	nonsense_mediated_decay	852	0.0255981
ENST00000395147.8	ABHD11	protein_coding	812	0.0159774
ENST00000437891.5	ABHD11	nonsense_mediated_decay	760	0.0074794
ENST00000486114.1	ABHD11	retained_intron	568	0
ENST00000462381.1	ABHD11	retained_intron	536	0.0457946
ENST00000474130.1	ABHD11	nonsense_mediated_decay	623	0
ENST00000468331.1	ABHD11	processed_transcript	413	0.00672195
ENST00000480445.5	ABHD11	processed_transcript	746	0
ENST00000468998.1	ABHD11	processed_transcript	751	0
ENST00000395145.3	CLDN3	protein_coding	1274	0
ENST00000466411.1	CLDN4	processed_transcript	593	0.00766185
ENST00000435050.1	CLDN4	protein_coding	4163	3.08865e-09
ENST00000476494.1	CLDN4	processed_transcript	580	0.0113932
ENST00000431918.1	CLDN4	protein_coding	4108	0.00374985
ENST00000340958.3	CLDN4	protein_coding	1831	0
ENST00000297873.8	WBSCR27	protein_coding	941	0.0337511
ENST00000458679.5	WBSCR27	nonsense_mediated_decay	539	0
ENST00000493174.1	WBSCR27	retained_intron	823	0.0103145
ENST00000320531.2	WBSCR28	protein_coding	854	0
ENST00000426490.1	WBSCR28	nonsense_mediated_decay	961	0
ENST00000567919.1	RP11-731K22.1	lincRNA	2776	0.0142145
ENST00000445912.5	ELN	protein_coding	2583	0
ENST00000621115.4	ELN	protein_coding	3452	0
ENST00000252034.11	ELN	protein_coding	3781	0
ENST00000358929.8	ELN	protein_coding	3967	0
ENST00000431562.5	ELN	protein_coding	542	0
ENST00000320492.11	ELN	protein_coding	2991	0.00317191
ENST00000438906.5	ELN	protein_coding	962	0
ENST00000494160.5	ELN	retained_intron	582	0
ENST00000492003.5	ELN	retained_intron	524	0
ENST00000468517.5	ELN	retained_intron	627	0
ENST00000438880.5	ELN	protein_coding	563	0
ENST00000414324.5	ELN	protein_coding	3139	3.24822e-08
ENST00000380562.8	ELN	protein_coding	2240	0
ENST00000480728.5	ELN	retained_intron	545	0
ENST00000380575.8	ELN	protein_coding	3043	0
ENST00000380584.8	ELN	protein_coding	3214	0
ENST00000458204.5	ELN	protein_coding	3147	1.62691e-09
ENST00000357036.9	ELN	protein_coding	3361	0
ENST00000462506.5	ELN	retained_intron	558	0
ENST00000479432.5	ELN	retained_intron	542	0
ENST00000417091.5	ELN	protein_coding	658	0
ENST00000429192.5	ELN	protein_coding	3298	0
ENST00000416107.5	ELN	nonsense_mediated_decay	714	0.0186398
ENST00000442310.5	ELN	protein_coding	542	0
ENST00000380553.8	ELN	protein_coding	2703	0
ENST00000380576.9	ELN	protein_coding	3109	0.00262252
ENST00000473323.1	ELN	retained_intron	474	0
ENST00000428787.5	ELN	protein_coding	512	0
ENST00000320399.10	ELN	protein_coding	2274	0
ENST00000419398.1	ELN	nonsense_mediated_decay	489	0
ENST00000477397.1	ELN	retained_intron	570	0.0219734
ENST00000493839.1	ELN	retained_intron	752	0.0160384
ENST00000466878.5	ELN	processed_transcript	564	0.0095301
ENST00000492210.1	ELN	retained_intron	590	0.0280471
ENST00000435932.1	CTB-51J22.1	antisense	532	0.0884246
ENST00000418310.5	LIMK1	protein_coding	3360	0.0238176
ENST00000336180.6	LIMK1	protein_coding	3219	0.210025
ENST00000435201.5	LIMK1	nonsense_mediated_decay	1883	0.00928755
ENST00000538333.3	LIMK1	protein_coding	2170	0.0105232
ENST00000486361.5	LIMK1	processed_transcript	569	0.0099924
ENST00000491052.5	LIMK1	processed_transcript	587	0.0271257
ENST00000483414.1	LIMK1	retained_intron	3374	0.0222303
ENST00000476792.1	LIMK1	retained_intron	785	0.0340792
ENST00000265753.12	EIF4H	protein_coding	2679	0.312972
ENST00000489484.5	EIF4H	retained_intron	831	0.188997
ENST00000353999.6	EIF4H	protein_coding	2503	3.53316
ENST00000479338.5	EIF4H	retained_intron	573	0.0679155
ENST00000495187.1	EIF4H	processed_transcript	575	0.55228
ENST00000385008.1	MIR590	miRNA	97	1.13506
ENST00000465116.5	LAT2	protein_coding	585	0.0068278
ENST00000344995.9	LAT2	protein_coding	2363	0.0106278
ENST00000460943.5	LAT2	protein_coding	2527	0
ENST00000491595.1	LAT2	retained_intron	618	0.00463307
ENST00000475494.5	LAT2	protein_coding	561	0
ENST00000398475.5	LAT2	protein_coding	2453	0.0515783
ENST00000361082.7	LAT2	protein_coding	581	0.0122197
ENST00000488266.5	LAT2	nonsense_mediated_decay	1694	0.0515745
ENST00000275635.11	LAT2	protein_coding	1869	0.0186654
ENST00000470709.1	LAT2	protein_coding	586	0.0551939
ENST00000490586.1	LAT2	retained_intron	740	0.0340717
ENST00000352131.7	RFC2	protein_coding	1576	0.134875
ENST00000621097.4	RFC2	protein_coding	1635	0
ENST00000055077.7	RFC2	protein_coding	1695	0.362702
ENST00000485545.5	RFC2	protein_coding	847	0.05132
ENST00000497430.1	RFC2	protein_coding	753	0.0706818
ENST00000470266.5	RFC2	nonsense_mediated_decay	881	0.0712311
ENST00000494019.5	RFC2	nonsense_mediated_decay	730	0.0261714
ENST00000480432.5	RFC2	nonsense_mediated_decay	871	0.041882
ENST00000479105.6	RFC2	nonsense_mediated_decay	957	0
ENST00000491206.5	RFC2	nonsense_mediated_decay	726	0.0214597
ENST00000493156.6	RFC2	nonsense_mediated_decay	782	0.0126104
ENST00000463194.1	RFC2	nonsense_mediated_decay	853	0.115231
ENST00000473493.2	RFC2	processed_transcript	304	0.0732895
ENST00000361545.9	CLIP2	protein_coding	5445	0.0154878
ENST00000223398.10	CLIP2	protein_coding	5563	0.00127199
ENST00000395060.5	CLIP2	protein_coding	3141	0.0156119
ENST00000487091.1	CLIP2	retained_intron	989	0.010404
ENST00000493166.1	CLIP2	protein_coding	561	0
ENST00000482424.1	CLIP2	retained_intron	971	0.00574705
ENST00000491075.1	CLIP2	retained_intron	551	0.00786192
ENST00000474962.1	CLIP2	retained_intron	690	0.0586445
ENST00000487447.1	CLIP2	protein_coding	564	0
ENST00000265755.7	GTF2IRD1	protein_coding	3430	0.0152441
ENST00000455841.6	GTF2IRD1	protein_coding	3315	0
ENST00000424337.6	GTF2IRD1	protein_coding	3077	0.00856455
ENST00000476977.5	GTF2IRD1	protein_coding	5868	0.0117362
ENST00000489094.1	GTF2IRD1	processed_transcript	2274	0
ENST00000470715.1	GTF2IRD1	protein_coding	824	0.00809355
ENST00000486086.1	GTF2IRD1	retained_intron	440	0
ENST00000630115.1	Metazoa_SRP	misc_RNA	265	0.0911503
ENST00000459153.1	RNA5SP233	rRNA	113	0
ENST00000608433.1	RP5-1186P10.2	lincRNA	387	0.0071203
ENST00000623770.1	RP5-1186P10.1	TEC	375	0
ENST00000613513.1	GTF2I	processed_transcript	538	0
ENST00000573035.5	GTF2I	protein_coding	4548	0.0700612
ENST00000614986.4	GTF2I	protein_coding	4415	0.185205
ENST00000621734.4	GTF2I	protein_coding	4412	0.046813
ENST00000620879.4	GTF2I	protein_coding	4352	0.293653
ENST00000443166.5	GTF2I	protein_coding	979	0.302951
ENST00000432143.2	GTF2I	protein_coding	572	0.0251779
ENST00000490431.2	GTF2I	retained_intron	252	0.0664255
ENST00000484840.5	GTF2I	retained_intron	574	0.0507318
ENST00000491325.5	GTF2I	processed_transcript	539	0.0124331
ENST00000620631.4	GTF2I	processed_transcript	868	0.313591
ENST00000615596.1	GTF2I	retained_intron	717	0.0408355
ENST00000621640.1	GTF2I	retained_intron	674	0.113582
ENST00000462915.1	GTF2I	processed_transcript	347	0.251021
ENST00000438130.6	GTF2I	processed_transcript	836	0.0982469
ENST00000473333.1	GTF2I	retained_intron	567	0.0785617
ENST00000476035.1	GTF2I	retained_intron	653	0.0518958
ENST00000482232.1	GTF2I	retained_intron	860	0.194102
ENST00000464471.1	GTF2I	retained_intron	555	0.068996
ENST00000621040.4	GTF2I	retained_intron	3437	0.144953
ENST00000614048.1	GTF2I	retained_intron	2844	0.100442
ENST00000450426.6	AC083884.8	antisense	686	0.00338853
ENST00000434256.5	AC083884.8	antisense	1187	0.0241738
ENST00000594967.5	AC083884.8	antisense	578	0.0332537
ENST00000601921.1	AC083884.8	antisense	766	0.0264114
ENST00000619652.1	AC083884.8	retained_intron	1264	0.11353
ENST00000595409.1	AC083884.8	antisense	733	0.0310608
ENST00000574228.1	PHBP15	processed_pseudogene	665	0
ENST00000289473.8	NCF1	protein_coding	1396	0.00240136
ENST00000449343.6	NCF1	retained_intron	1074	0
ENST00000398421.6	NCF1	retained_intron	2354	0.003651
ENST00000443956.7	NCF1	processed_transcript	914	0.0202492
ENST00000438106.5	NCF1	processed_transcript	450	0.0114059
ENST00000442021.6	NCF1	protein_coding	437	0.0118944
ENST00000433458.5	NCF1	protein_coding	489	0
ENST00000464878.5	NCF1	nonsense_mediated_decay	946	0
ENST00000455062.2	NCF1	retained_intron	1437	0
ENST00000488197.1	NCF1	retained_intron	907	0.00349091
ENST00000486097.1	NCF1	retained_intron	555	0.0118321
ENST00000451013.6	GTF2IRD2	protein_coding	3558	0.00696895
ENST00000625377.2	GTF2IRD2	protein_coding	1910	0
ENST00000610955.1	GTF2IRD2	retained_intron	646	0
ENST00000478628.1	GTF2IRD2	processed_transcript	397	0
ENST00000484624.1	GTF2IRD2	retained_intron	2047	0.0441186
ENST00000619775.1	GTF2IRD2	retained_intron	1807	0.018699
ENST00000614386.1	GTF2IRD2	protein_coding	578	0
ENST00000426587.5	STAG3L2	processed_transcript	2130	0.28898
ENST00000622110.4	STAG3L2	transcribed_unprocessed_pseudogene	885	0.0167569
ENST00000618922.4	STAG3L2	processed_transcript	975	0.122551
ENST00000611766.4	STAG3L2	retained_intron	1047	0.216252
ENST00000622215.1	STAG3L2	retained_intron	1026	0
ENST00000398065.3	PMS2P5	unprocessed_pseudogene	516	0.0567747
ENST00000459002.1	Y_RNA	misc_RNA	102	0.012699
ENST00000618416.1	SPDYE12P	unprocessed_pseudogene	771	0.00795005
ENST00000616305.1	GATSL2	protein_coding	1257	0.323294
ENST00000622472.1	GATSL2	retained_intron	809	0.0525616
ENST00000614461.4	WBSCR16	protein_coding	2419	0.145443
ENST00000610322.4	WBSCR16	protein_coding	2300	0.023551
ENST00000618102.4	WBSCR16	retained_intron	950	0
ENST00000616051.1	WBSCR16	retained_intron	1610	0.00159126
ENST00000618035.4	WBSCR16	protein_coding	1409	0.00184479
ENST00000615250.1	WBSCR16	protein_coding	592	0
ENST00000576563.2	Metazoa_SRP	misc_RNA	312	0.0443275
ENST00000613786.4	GTF2IRD2B	processed_transcript	484	0.0849864
ENST00000620662.1	GTF2IRD2B	retained_intron	1298	0.00902505
ENST00000472837.5	GTF2IRD2B	protein_coding	3560	0.00519955
ENST00000629105.2	GTF2IRD2B	protein_coding	1910	0.0223025
ENST00000619142.4	GTF2IRD2B	protein_coding	1932	0.0276632
ENST00000614064.4	GTF2IRD2B	protein_coding	573	0.17265
ENST00000418185.6	GTF2IRD2B	nonsense_mediated_decay	3485	0
ENST00000617708.1	GTF2IRD2B	retained_intron	438	0.0132018
ENST00000611835.4	GTF2IRD2B	retained_intron	3058	0
ENST00000394939.3	GTF2IRD2B	retained_intron	646	0
ENST00000438382.2	NCF1C	unprocessed_pseudogene	1427	0.0081568
ENST00000618412.4	GTF2IP1	retained_intron	2990	0.159791
ENST00000622829.4	GTF2IP1	processed_transcript	3605	0.0798725
ENST00000621948.4	GTF2IP1	retained_intron	2844	0.129053
ENST00000616377.4	GTF2IP1	processed_transcript	2632	0.266239
ENST00000614592.4	GTF2IP1	transcribed_unprocessed_pseudogene	2047	0.0123047
ENST00000615592.1	GTF2IP1	retained_intron	653	0.0518958
ENST00000611799.1	GTF2IP1	processed_transcript	463	0
ENST00000620866.1	GTF2IP1	retained_intron	567	0.0785617
ENST00000622399.4	GTF2IP1	processed_transcript	631	0.0677294
ENST00000619312.1	GTF2IP1	processed_transcript	358	0.0204575
ENST00000614021.1	PHBP6	processed_pseudogene	786	0.0445027
ENST00000616609.1	AC004878.2	antisense	775	0.0634612
ENST00000576046.1	AC004878.8	antisense	280	0.0366652
ENST00000621495.1	CH17-232I21.1	processed_pseudogene	113	0.104243
ENST00000445314.2	SPDYE13P	unprocessed_pseudogene	798	0
ENST00000447708.2	PMS2P10	unprocessed_pseudogene	612	0.0939366
ENST00000598668.1	Y_RNA	misc_RNA	102	0.012699
ENST00000442619.3	SPDYE14P	unprocessed_pseudogene	822	0
ENST00000412694.3	PMS2P6	unprocessed_pseudogene	621	0.107687
ENST00000365151.1	Y_RNA	misc_RNA	102	0.012699
ENST00000424157.2	SPDYE15P	unprocessed_pseudogene	909	0.122216
ENST00000425039.3	PMS2P2	unprocessed_pseudogene	1128	0.0638647
ENST00000363000.1	Y_RNA	misc_RNA	102	0.012699
ENST00000619870.4	STAG3L1	processed_transcript	1192	0.294148
ENST00000456374.2	STAG3L1	transcribed_unprocessed_pseudogene	894	0
ENST00000404291.3	STAG3L1	processed_transcript	496	0.0834495
ENST00000487154.1	STAG3L1	processed_transcript	573	0.461712
ENST00000364268.2	Y_RNA	misc_RNA	102	0.47857
ENST00000275590.9	AC006014.8	processed_transcript	980	0.132873
ENST00000416371.1	AC006014.8	transcribed_unprocessed_pseudogene	468	0
ENST00000450434.5	TRIM73	protein_coding	1425	0.0489874
ENST00000463766.1	TRIM73	processed_transcript	458	0.083921
ENST00000323819.7	TRIM73	protein_coding	1358	0.0237026
ENST00000430211.5	TRIM73	protein_coding	1321	0.0752983
ENST00000447409.6	TRIM73	protein_coding	1286	0
ENST00000437796.1	TRIM73	protein_coding	1169	0
ENST00000483979.1	TRIM73	retained_intron	3875	0.0559459
ENST00000473960.1	NSUN5P1	processed_transcript	500	0
ENST00000393633.6	NSUN5P1	processed_transcript	4792	0.256709
ENST00000457988.5	NSUN5P1	processed_transcript	1836	0.0177582
ENST00000455158.5	NSUN5P1	processed_transcript	806	0.0197303
ENST00000421140.6	NSUN5P1	transcribed_unprocessed_pseudogene	1535	0.0345138
ENST00000422386.5	NSUN5P1	processed_transcript	972	0.104718
ENST00000464979.1	NSUN5P1	processed_transcript	529	0.0174533
ENST00000428392.1	NSUN5P1	processed_transcript	1562	0.0254447
ENST00000614583.1	POM121C	retained_intron	4073	0.0682753
ENST00000615331.4	POM121C	protein_coding	5835	0.290183
ENST00000607367.5	POM121C	protein_coding	3690	0.0553295
ENST00000473609.5	POM121C	retained_intron	563	0.114359
ENST00000473168.1	POM121C	processed_transcript	549	0.0294241
ENST00000439629.2	POM121C	protein_coding	575	0.0392421
ENST00000479864.1	POM121C	retained_intron	423	0.130489
ENST00000398379.2	POM121C	protein_coding	715	0.259465
ENST00000415277.2	AC006014.7	transcribed_unprocessed_pseudogene	523	0.0323841
ENST00000625065.3	SPDYE5	protein_coding	1700	0.0567282
ENST00000455862.6	SPDYE5	protein_coding	1209	0
ENST00000624640.1	SPDYE5	protein_coding	2667	0.03083
ENST00000529061.5	PMS2P3	transcribed_unprocessed_pseudogene	1254	0.0283218
ENST00000394921.8	PMS2P3	processed_transcript	1316	0.0278772
ENST00000430602.5	PMS2P3	processed_transcript	1005	0.194317
ENST00000418756.5	PMS2P3	processed_transcript	1490	0.0873312
ENST00000533167.5	PMS2P3	processed_transcript	637	0.0418267
ENST00000437568.6	PMS2P3	processed_transcript	1185	0.0462046
ENST00000422064.1	PMS2P3	processed_transcript	567	0
ENST00000438326.2	PMS2P3	retained_intron	229	0.00412916
ENST00000364004.1	Y_RNA	misc_RNA	102	0
ENST00000336926.10	HIP1	protein_coding	8013	0.0172183
ENST00000434438.6	HIP1	protein_coding	7066	0.00340898
ENST00000616821.4	HIP1	protein_coding	3120	0
ENST00000404944.3	HIP1	retained_intron	728	0
ENST00000420909.1	HIP1	protein_coding	583	0.000230298
ENST00000485723.1	HIP1	processed_transcript	419	0
ENST00000479835.1	HIP1	processed_transcript	503	0.0264259
ENST00000623029.1	CTB-139P11.2	TEC	1882	0.0332025
ENST00000005180.8	CCL26	protein_coding	526	0
ENST00000394905.2	CCL26	protein_coding	703	0
ENST00000222902.6	CCL24	protein_coding	582	0
ENST00000416943.1	CCL24	protein_coding	585	0
ENST00000403118.2	AC005102.1	processed_pseudogene	479	0
ENST00000466232.5	RHBDD2	processed_transcript	566	0
ENST00000468644.5	RHBDD2	processed_transcript	555	0
ENST00000006777.10	RHBDD2	protein_coding	1802	0.544463
ENST00000318622.8	RHBDD2	protein_coding	1878	0.433906
ENST00000454791.1	RHBDD2	nonsense_mediated_decay	1831	3.12727e-08
ENST00000476218.1	RHBDD2	processed_transcript	181	0.196008
ENST00000468304.1	RHBDD2	processed_transcript	803	0.263432
ENST00000428119.1	RHBDD2	protein_coding	1274	0.127692
ENST00000467406.2	RHBDD2	processed_transcript	636	0.13807
ENST00000453773.5	POR	protein_coding	498	0.0118724
ENST00000439963.5	POR	protein_coding	625	0
ENST00000461988.5	POR	protein_coding	2522	0.0931571
ENST00000448410.5	POR	nonsense_mediated_decay	1104	0
ENST00000421059.1	POR	protein_coding	631	0.0149127
ENST00000471238.5	POR	retained_intron	600	0.0137839
ENST00000394893.5	POR	protein_coding	2532	0.0520287
ENST00000412521.5	POR	protein_coding	586	0.0676751
ENST00000414186.5	POR	protein_coding	548	0
ENST00000432753.5	POR	protein_coding	561	0.0493832
ENST00000449920.5	POR	protein_coding	283	0.0147495
ENST00000418341.1	POR	protein_coding	736	0
ENST00000412064.6	POR	nonsense_mediated_decay	1044	0
ENST00000454934.5	POR	nonsense_mediated_decay	2295	0.0067211
ENST00000447222.5	POR	protein_coding	2332	0.0117577
ENST00000426184.1	POR	protein_coding	565	0
ENST00000439297.1	POR	protein_coding	569	0.00704415
ENST00000475509.1	POR	processed_transcript	590	0.0247994
ENST00000460892.1	POR	retained_intron	603	0.0718628
ENST00000439269.1	POR	protein_coding	1858	0.0396584
ENST00000496888.5	POR	retained_intron	939	0.0162816
ENST00000487247.5	POR	retained_intron	853	0.0222141
ENST00000495770.1	POR	retained_intron	559	0
ENST00000493973.1	POR	retained_intron	1028	0.0258708
ENST00000582622.1	MIR4651	miRNA	73	0
ENST00000455249.1	RPL7L1P3	processed_pseudogene	689	0.0292197
ENST00000364773.1	SNORA14A	snoRNA	135	0.772233
ENST00000493111.6	TMEM120A	protein_coding	1456	0.105281
ENST00000417509.5	TMEM120A	protein_coding	1444	0
ENST00000484946.5	TMEM120A	retained_intron	610	0.0176243
ENST00000490656.5	TMEM120A	nonsense_mediated_decay	660	0.0515495
ENST00000439537.5	TMEM120A	protein_coding	1161	0
ENST00000493251.5	TMEM120A	protein_coding	641	0
ENST00000460127.1	TMEM120A	retained_intron	408	0.0271249
ENST00000440632.5	TMEM120A	nonsense_mediated_decay	1352	0.0117509
ENST00000480899.5	TMEM120A	protein_coding	765	0.0199746
ENST00000465989.1	TMEM120A	retained_intron	425	0.0099953
ENST00000431867.5	TMEM120A	processed_transcript	872	0.0122588
ENST00000465494.5	TMEM120A	retained_intron	509	0.0332427
ENST00000480538.2	TMEM120A	retained_intron	668	0.0184555
ENST00000485200.1	TMEM120A	protein_coding	590	0.050501
ENST00000486865.1	TMEM120A	retained_intron	306	0
ENST00000248600.5	STYXL1	protein_coding	1415	0.0775375
ENST00000360591.7	STYXL1	protein_coding	1127	4.06407e-05
ENST00000359697.7	STYXL1	protein_coding	1374	0.0402267
ENST00000340062.9	STYXL1	protein_coding	953	0
ENST00000430497.5	STYXL1	nonsense_mediated_decay	651	0.154958
ENST00000438695.5	STYXL1	nonsense_mediated_decay	764	0
ENST00000431581.5	STYXL1	protein_coding	1147	0.0932971
ENST00000454618.5	STYXL1	protein_coding	663	0
ENST00000451157.1	STYXL1	protein_coding	1570	0.0338319
ENST00000474328.5	STYXL1	retained_intron	606	0.138509
ENST00000460184.2	STYXL1	processed_transcript	636	0
ENST00000624598.1	RP11-229D13.3	TEC	1987	0.0866216
ENST00000461263.2	MDH2	protein_coding	648	0.20769
ENST00000315758.9	MDH2	protein_coding	2209	1.3058
ENST00000443006.5	MDH2	protein_coding	2020	0.0833826
ENST00000461665.5	MDH2	retained_intron	551	0.579225
ENST00000490105.1	MDH2	processed_transcript	569	0.0317938
ENST00000432020.2	MDH2	protein_coding	1548	0.0122966
ENST00000492663.1	MDH2	retained_intron	546	0.0531239
ENST00000424167.2	MDH2	retained_intron	681	0.146519
ENST00000421546.1	AC005077.14	processed_pseudogene	3495	0.00464942
ENST00000515989.1	RNU6-863P	snRNA	104	0
ENST00000434037.1	GTF2IP7	processed_transcript	2399	0.0797246
ENST00000436677.1	GTF2IP7	transcribed_unprocessed_pseudogene	306	0.0312882
ENST00000443068.1	AC005077.9	unprocessed_pseudogene	126	0
ENST00000449226.1	AC005077.8	processed_pseudogene	375	0.0352899
ENST00000449786.1	AC005077.7	unprocessed_pseudogene	631	0.0430541
ENST00000449614.1	AC005077.5	transcribed_unprocessed_pseudogene	213	0
ENST00000437494.1	AC005077.5	processed_transcript	300	0.0126544
ENST00000611745.1	SRRM3	protein_coding	3612	0
ENST00000479294.2	SRRM3	retained_intron	549	0.00434239
ENST00000464752.1	SRRM3	protein_coding	2797	0.00135266
ENST00000479284.1	SRRM3	processed_transcript	589	0
ENST00000612155.1	SRRM3	retained_intron	2150	0.00149997
ENST00000248553.6	HSPB1	protein_coding	909	0
ENST00000447574.1	HSPB1	nonsense_mediated_decay	1455	0.160625
ENST00000429938.1	HSPB1	protein_coding	527	0.627243
ENST00000307630.4	YWHAG	protein_coding	3750	1.89164
ENST00000395416.2	AC005522.6	processed_pseudogene	346	0
ENST00000492979.2	SSC4D	processed_transcript	1224	0.0415108
ENST00000275560.3	SSC4D	protein_coding	2801	0.00524261
ENST00000336517.8	ZP3	protein_coding	1483	0.084473
ENST00000394857.7	ZP3	protein_coding	1348	0
ENST00000416245.5	ZP3	protein_coding	1846	0.0240865
ENST00000394860.3	ZP3	protein_coding	783	0.0193045
ENST00000466960.5	ZP3	retained_intron	659	0
ENST00000479793.5	ZP3	processed_transcript	351	0
ENST00000467555.1	ZP3	processed_transcript	552	0.059136
ENST00000425780.5	DTX2	protein_coding	566	0.0070939
ENST00000456590.5	DTX2	protein_coding	569	0.0393708
ENST00000451769.5	DTX2	protein_coding	550	0
ENST00000324432.9	DTX2	protein_coding	2769	0.00617415
ENST00000492339.5	DTX2	processed_transcript	556	0.0543527
ENST00000457529.5	DTX2	protein_coding	633	0.0189615
ENST00000446600.5	DTX2	protein_coding	2281	0.0295844
ENST00000413936.6	DTX2	protein_coding	2472	0
ENST00000423646.5	DTX2	protein_coding	859	0.00248914
ENST00000438930.5	DTX2	protein_coding	540	0
ENST00000430490.6	DTX2	protein_coding	2623	0.075343
ENST00000442516.1	DTX2	protein_coding	570	0.0375832
ENST00000429179.1	DTX2	protein_coding	539	0.0222093
ENST00000435861.1	DTX2	protein_coding	434	0
ENST00000472426.1	DTX2	processed_transcript	611	0.0064143
ENST00000446820.6	DTX2	protein_coding	1770	0.0235956
ENST00000467729.5	DTX2	retained_intron	496	0.0122814
ENST00000435251.2	DTX2	nonsense_mediated_decay	547	0.0388135
ENST00000479915.5	DTX2	retained_intron	1752	0.0139953
ENST00000468546.5	DTX2	retained_intron	1438	0.0095197
ENST00000465488.1	DTX2	retained_intron	776	0
ENST00000453932.1	FDPSP2	processed_pseudogene	897	0
ENST00000479299.2	AC007078.4	antisense	453	0.0153121
ENST00000334348.7	UPK3B	protein_coding	2373	0.00452401
ENST00000257632.9	UPK3B	protein_coding	1296	0.00699855
ENST00000394849.1	UPK3B	protein_coding	1041	0.0088715
ENST00000490360.1	UPK3B	retained_intron	524	0.0114846
ENST00000469114.1	UPK3B	retained_intron	530	0
ENST00000513375.1	AC004980.8	unprocessed_pseudogene	203	0.0466151
ENST00000362637.2	Y_RNA	misc_RNA	102	0
ENST00000447046.1	AC004980.9	unprocessed_pseudogene	365	0.0318286
ENST00000632547.1	SPDYE16	protein_coding	3434	0.130028
ENST00000633306.1	SPDYE16	protein_coding	2591	0.0359214
ENST00000515340.2	SPDYE16	protein_coding	858	0
ENST00000418663.5	AC004980.7	processed_transcript	2667	0.0632544
ENST00000450661.1	AC004980.7	processed_transcript	962	0.113399
ENST00000423084.1	AC004980.7	processed_transcript	748	0.113276
ENST00000429707.1	AC004980.7	transcribed_unprocessed_pseudogene	299	0.0225368
ENST00000275569.8	POMZP3	protein_coding	1259	0.089058
ENST00000310842.8	POMZP3	protein_coding	1490	0.138859
ENST00000441393.1	POMZP3	protein_coding	606	0
ENST00000424818.5	POMZP3	nonsense_mediated_decay	1587	0.0282897
ENST00000454397.1	POMZP3	protein_coding	815	0.0740248
ENST00000423648.1	AC004980.10	processed_pseudogene	497	0.0804085
ENST00000408322.1	AC004980.1	miRNA	153	0
ENST00000472463.1	AC007003.1	lincRNA	736	0
ENST00000439318.2	AC007003.1	sense_intronic	349	0
ENST00000429043.1	FDPSP7	processed_pseudogene	1054	0.0248506
ENST00000421583.1	AC114737.3	processed_pseudogene	173	0
ENST00000434531.1	AC005522.7	lincRNA	453	0.0153121
ENST00000425797.2	DTX2P1	transcribed_unprocessed_pseudogene	1633	0.0556364
ENST00000584900.5	DTX2P1-UPK3BP1-PMS2P11	processed_transcript	1636	0.0465409
ENST00000579700.1	DTX2P1-UPK3BP1-PMS2P11	processed_transcript	1222	0.0628132
ENST00000428678.1	UPK3BP1	transcribed_unprocessed_pseudogene	509	0.0081931
ENST00000451831.1	PMS2P11	transcribed_unprocessed_pseudogene	574	0
ENST00000365015.1	Y_RNA	misc_RNA	102	0.012699
ENST00000412399.1	SPDYE17	unprocessed_pseudogene	783	0.0204078
ENST00000441237.1	PMS2P9	transcribed_unprocessed_pseudogene	515	0.105852
ENST00000365089.1	Y_RNA	misc_RNA	102	0.012699
ENST00000459742.1	RP11-467H10.2	processed_transcript	617	0.0205028
ENST00000510091.1	SPDYE18	unprocessed_pseudogene	855	0
ENST00000452058.1	AC007000.11	processed_pseudogene	135	0.220106
ENST00000442564.1	AC007000.10	processed_pseudogene	487	0.0516708
ENST00000443595.1	FAM185BP	unprocessed_pseudogene	716	0.10023
ENST00000453064.1	RP11-467H10.1	processed_pseudogene	794	0.0215328
ENST00000415750.5	CCDC146	protein_coding	557	0.0196943
ENST00000285871.4	CCDC146	protein_coding	3333	0.0156703
ENST00000461882.1	CCDC146	retained_intron	615	0.00556435
ENST00000415740.6	CCDC146	processed_transcript	2405	0.0127075
ENST00000461259.5	CCDC146	retained_intron	1554	0
ENST00000474733.5	CCDC146	retained_intron	720	0
ENST00000464021.1	CCDC146	retained_intron	567	0
ENST00000478101.1	CCDC146	retained_intron	726	0
ENST00000488998.1	CCDC146	processed_transcript	562	0
ENST00000248598.5	FGL2	protein_coding	4261	0.00904856
ENST00000476561.2	AC073635.5	antisense	570	0.0111608
ENST00000491796.5	GSAP	retained_intron	2618	0
ENST00000449779.5	GSAP	retained_intron	2975	0.00063395
ENST00000257626.11	GSAP	protein_coding	3251	0
ENST00000482866.5	GSAP	retained_intron	3458	0.000541825
ENST00000441833.6	GSAP	protein_coding	737	0
ENST00000474686.5	GSAP	retained_intron	825	0
ENST00000440473.5	GSAP	processed_transcript	866	0
ENST00000415112.2	GSAP	protein_coding	564	0
ENST00000426477.1	GSAP	processed_transcript	543	0
ENST00000489920.1	GSAP	retained_intron	562	0
ENST00000334003.11	GSAP	retained_intron	2277	0
ENST00000434084.1	GSAP	processed_transcript	372	0
ENST00000430584.1	GSAP	protein_coding	600	0
ENST00000608884.1	RP5-899E9.1	lincRNA	733	0
ENST00000449274.1	GCNT1P5	processed_pseudogene	682	0
ENST00000248594.10	PTPN12	protein_coding	3406	0
ENST00000460731.5	PTPN12	retained_intron	582	0
ENST00000523952.5	PTPN12	nonsense_mediated_decay	500	0.0254539
ENST00000433369.6	PTPN12	protein_coding	552	0
ENST00000415482.6	PTPN12	protein_coding	2316	0.00271303
ENST00000435495.6	PTPN12	protein_coding	2526	0.0120865
ENST00000418110.5	PTPN12	protein_coding	564	0
ENST00000522115.6	PTPN12	protein_coding	642	0.0339428
ENST00000440186.5	PTPN12	protein_coding	159	0
ENST00000447995.2	PTPN12	nonsense_mediated_decay	572	0
ENST00000481154.1	PTPN12	retained_intron	630	0.00616495
ENST00000494248.1	PTPN12	retained_intron	470	0.00480185
ENST00000464313.1	PTPN12	retained_intron	551	0.00874565
ENST00000407343.3	PTPN12	protein_coding	704	0.0076784
ENST00000520947.1	PTPN12	retained_intron	664	0.00225294
ENST00000519553.1	PTPN12	retained_intron	395	0
ENST00000440088.5	APTR	lincRNA	2029	0.0283304
ENST00000430801.5	APTR	lincRNA	583	0.0130609
ENST00000416650.5	APTR	lincRNA	609	0.177791
ENST00000398043.2	APTR	lincRNA	528	0.144713
ENST00000447009.1	APTR	lincRNA	902	0.0572712
ENST00000614027.4	RSBN1L	protein_coding	3077	0.147508
ENST00000334955.12	RSBN1L	protein_coding	6422	0.164532
ENST00000445288.5	RSBN1L	protein_coding	2667	0.145273
ENST00000445512.5	RSBN1L	protein_coding	784	0.0093058
ENST00000468035.1	RSBN1L	retained_intron	585	0.082447
ENST00000462800.1	RSBN1L	retained_intron	656	0.0214989
ENST00000441514.1	RSBN1L	protein_coding	605	0.280647
ENST00000257663.3	TMEM60	protein_coding	1023	0.428735
ENST00000416283.6	PHTF2	protein_coding	5198	0.0299069
ENST00000422959.6	PHTF2	protein_coding	3525	0
ENST00000307305.12	PHTF2	protein_coding	4793	0.0950329
ENST00000424760.5	PHTF2	protein_coding	1977	0.150851
ENST00000415251.6	PHTF2	protein_coding	1738	0.105432
ENST00000275575.11	PHTF2	protein_coding	4541	0.00488573
ENST00000450574.5	PHTF2	protein_coding	2516	0.0414148
ENST00000248550.7	PHTF2	protein_coding	4778	0
ENST00000454592.5	PHTF2	processed_transcript	1563	0.0267649
ENST00000479515.1	PHTF2	retained_intron	2467	0.0242382
ENST00000468351.1	PHTF2	retained_intron	305	0.208644
ENST00000470215.1	PHTF2	processed_transcript	606	0.0634694
ENST00000410500.1	Y_RNA	misc_RNA	113	0
ENST00000431722.1	RP5-1185I7.1	antisense	564	0.0213824
ENST00000454234.1	RP5-1185I7.1	antisense	1965	0.0120959
ENST00000438324.1	RP5-1185I7.1	antisense	558	0
ENST00000628980.2	MAGI2	protein_coding	6212	5.28858e-08
ENST00000354212.8	MAGI2	protein_coding	6880	0
ENST00000419488.5	MAGI2	protein_coding	6800	0
ENST00000535697.5	MAGI2	protein_coding	6146	0.00267396
ENST00000629359.2	MAGI2	protein_coding	6704	0.00322734
ENST00000626691.2	MAGI2	protein_coding	4599	0
ENST00000522391.3	MAGI2	protein_coding	4878	0
ENST00000519748.5	MAGI2	protein_coding	3316	0
ENST00000522342.3	MAGI2	protein_coding	643	0
ENST00000524268.1	MAGI2	protein_coding	533	0
ENST00000628361.1	MAGI2	protein_coding	715	0
ENST00000524316.5	MAGI2	processed_transcript	549	0
ENST00000520379.2	MAGI2	retained_intron	1510	0
ENST00000630991.2	MAGI2	protein_coding	2349	0
ENST00000628781.1	MAGI2	protein_coding	2013	0
ENST00000634996.1	MAGI2	protein_coding	492	0
ENST00000517762.2	MAGI2	processed_transcript	823	0.0238862
ENST00000628997.1	MAGI2	retained_intron	641	0
ENST00000627965.1	RP4-587D13.1	TEC	773	0
ENST00000627671.1	RP4-587D13.2	TEC	721	0
ENST00000450028.5	RPL13AP17	processed_transcript	1895	0
ENST00000414782.1	RPL13AP17	retained_intron	543	0
ENST00000428436.1	RPL13AP17	retained_intron	543	0
ENST00000421208.1	RPL13AP17	transcribed_processed_pseudogene	581	0
ENST00000442074.1	AC007237.2	processed_pseudogene	499	0
ENST00000440555.2	MAGI2-IT1	sense_intronic	574	0
ENST00000428298.1	MAGI2-AS1	antisense	472	0
ENST00000411616.1	MAGI2-AS2	antisense	476	0
ENST00000391243.1	RNU6-337P	snRNA	106	0
ENST00000440982.1	AC006355.3	processed_pseudogene	1012	0
ENST00000629240.1	RP5-1093G23.1	antisense	317	0
ENST00000391180.1	RNU6-530P	snRNA	107	0
ENST00000416738.1	AC004945.1	processed_pseudogene	983	0
ENST00000616796.4	MAGI2-AS3	antisense	712	0
ENST00000429408.5	MAGI2-AS3	antisense	634	0
ENST00000426835.5	MAGI2-AS3	antisense	738	0
ENST00000446159.5	MAGI2-AS3	antisense	670	0
ENST00000612949.4	MAGI2-AS3	retained_intron	832	0
ENST00000616192.4	MAGI2-AS3	antisense	287	0
ENST00000618186.4	MAGI2-AS3	antisense	402	0.00187996
ENST00000629211.2	MAGI2-AS3	antisense	428	0
ENST00000613892.4	MAGI2-AS3	antisense	455	0
ENST00000619135.4	MAGI2-AS3	antisense	205	0
ENST00000414797.5	MAGI2-AS3	antisense	1072	0
ENST00000422093.5	MAGI2-AS3	antisense	762	0
ENST00000451809.5	MAGI2-AS3	antisense	707	0
ENST00000448195.5	MAGI2-AS3	antisense	774	0.00484327
ENST00000424477.5	MAGI2-AS3	antisense	520	0
ENST00000612203.4	MAGI2-AS3	antisense	466	0
ENST00000435749.5	MAGI2-AS3	retained_intron	672	0.00567705
ENST00000613867.4	MAGI2-AS3	antisense	518	0
ENST00000617955.4	MAGI2-AS3	antisense	671	0
ENST00000618603.1	MAGI2-AS3	retained_intron	639	0
ENST00000614953.4	MAGI2-AS3	antisense	632	0
ENST00000448636.5	MAGI2-AS3	antisense	798	0
ENST00000621901.1	MAGI2-AS3	antisense	937	0
ENST00000611793.1	MAGI2-AS3	retained_intron	599	0
ENST00000452320.3	MAGI2-AS3	retained_intron	8524	0.00371717
ENST00000442765.1	MAGI2-AS3	retained_intron	679	0
ENST00000416748.1	AC091813.2	processed_pseudogene	943	0
ENST00000363916.1	RNA5SP234	rRNA	119	0
ENST00000384091.1	RNU6-849P	snRNA	105	0
ENST00000414541.1	AC004159.1	processed_pseudogene	616	0
ENST00000442586.1	GNAI1	protein_coding	539	0
ENST00000490206.1	GNAI1	processed_transcript	530	0.00455073
ENST00000351004.7	GNAI1	protein_coding	3347	0.00185188
ENST00000418742.5	GNAI1	protein_coding	607	0
ENST00000457358.6	GNAI1	protein_coding	1633	0.000167958
ENST00000447650.1	GNAI1	protein_coding	571	0.0140227
ENST00000497032.3	RN7SL869P	misc_RNA	300	0
ENST00000447198.2	AC003988.1	lincRNA	578	0
ENST00000627003.2	AC004862.6	antisense	397	0
ENST00000629714.2	AC004862.6	antisense	318	0.0266738
ENST00000598433.5	AC004862.6	antisense	1020	0
ENST00000630442.1	AC004862.6	antisense	533	0
ENST00000626415.1	AC004862.6	antisense	355	0
ENST00000601205.5	AC004862.6	antisense	560	0
ENST00000622465.4	AC004862.6	antisense	606	0
ENST00000625280.2	AC004862.6	antisense	393	0
ENST00000437763.7	AC004862.6	antisense	1678	0
ENST00000605580.1	AC004862.6	antisense	682	0
ENST00000615960.4	AC004862.6	antisense	710	0
ENST00000615768.4	AC004862.6	antisense	509	0
ENST00000627901.2	AC004862.6	antisense	509	0
ENST00000617602.4	AC004862.6	antisense	500	0
ENST00000614372.4	AC004862.6	antisense	754	0
ENST00000614026.4	AC004862.6	antisense	822	0
ENST00000616139.4	AC004862.6	antisense	726	0
ENST00000620108.3	AC004862.6	antisense	851	0
ENST00000628800.2	AC004862.6	antisense	521	0
ENST00000629436.1	AC004862.6	antisense	629	0
ENST00000619137.1	AC004862.6	antisense	236	0
ENST00000466169.3	RN7SL35P	misc_RNA	292	0.0196664
ENST00000435819.5	CD36	protein_coding	2365	0.00242579
ENST00000480599.6	CD36	retained_intron	888	0
ENST00000309881.11	CD36	protein_coding	2094	0
ENST00000534394.5	CD36	protein_coding	1741	0
ENST00000526804.5	CD36	processed_transcript	496	0
ENST00000478292.2	CD36	processed_transcript	462	0
ENST00000438020.5	CD36	protein_coding	720	0
ENST00000436384.5	CD36	protein_coding	536	0
ENST00000428497.5	CD36	protein_coding	541	0
ENST00000433696.6	CD36	protein_coding	1985	0
ENST00000538969.5	CD36	protein_coding	1922	0
ENST00000544133.5	CD36	protein_coding	1914	0
ENST00000441109.6	CD36	processed_transcript	499	0
ENST00000482059.6	CD36	protein_coding	569	0
ENST00000394788.7	CD36	protein_coding	1942	0
ENST00000447544.6	CD36	protein_coding	2298	0
ENST00000426978.5	CD36	protein_coding	565	0
ENST00000432207.5	CD36	protein_coding	1808	0
ENST00000413265.5	CD36	protein_coding	855	0
ENST00000419819.2	CD36	protein_coding	1686	0
ENST00000441034.2	CD36	nonsense_mediated_decay	545	0
ENST00000464213.1	CD36	retained_intron	6179	0.0029676
ENST00000488048.1	CD36	protein_coding	496	0
ENST00000443634.1	SNRPBP1	processed_pseudogene	282	0
ENST00000398291.3	GNAT3	protein_coding	1159	0
ENST00000449243.1	AC073850.6	processed_pseudogene	255	0
ENST00000265361.7	SEMA3C	protein_coding	5174	0.00065272
ENST00000419255.6	SEMA3C	protein_coding	2415	0.00446269
ENST00000458729.5	SEMA3C	nonsense_mediated_decay	1318	0.00237451
ENST00000475955.1	SEMA3C	processed_transcript	383	0.0107204
ENST00000459652.1	SEMA3C	processed_transcript	387	0
ENST00000411788.5	SEMA3C	nonsense_mediated_decay	577	0
ENST00000427167.5	SEMA3C	nonsense_mediated_decay	785	0
ENST00000487621.5	SEMA3C	processed_transcript	582	0
ENST00000470581.1	SEMA3C	processed_transcript	542	0
ENST00000623934.1	RP5-1136A10.1	TEC	2209	0.00434007
ENST00000431501.5	AC005008.2	lincRNA	715	0
ENST00000447776.1	AC005008.2	lincRNA	439	0
ENST00000456151.1	AC005008.3	processed_pseudogene	612	0
ENST00000612062.1	AC004541.1	miRNA	84	0.297485
ENST00000411748.1	AC004866.1	processed_pseudogene	78	0
ENST00000438285.1	AC004866.3	unprocessed_pseudogene	481	0
ENST00000424916.1	EIF4EP4	processed_pseudogene	578	0
ENST00000412900.2	AC008163.4	lincRNA	612	0
ENST00000455420.5	AC010091.1	lincRNA	4363	0
ENST00000413944.2	AC010091.1	lincRNA	4571	0
ENST00000441064.1	DDX43P3	processed_pseudogene	443	0
ENST00000222390.9	HGF	protein_coding	5989	0
ENST00000457544.6	HGF	protein_coding	2249	0
ENST00000444829.6	HGF	protein_coding	1184	0
ENST00000453411.5	HGF	protein_coding	1111	0
ENST00000423064.6	HGF	protein_coding	1990	0
ENST00000465234.1	HGF	retained_intron	842	0
ENST00000354224.10	HGF	protein_coding	1425	0
ENST00000453018.1	HGF	protein_coding	721	0
ENST00000412881.5	HGF	protein_coding	590	0
ENST00000421558.1	HGF	protein_coding	545	0
ENST00000579035.1	AC006145.1	miRNA	68	0
ENST00000356860.7	CACNA2D1	protein_coding	7563	0.00048606
ENST00000356253.9	CACNA2D1	protein_coding	3858	0.00028471
ENST00000469297.1	CACNA2D1	retained_intron	413	0
ENST00000486539.1	CACNA2D1	retained_intron	526	0
ENST00000443883.1	CACNA2D1	protein_coding	840	0.00178116
ENST00000466806.5	CACNA2D1	retained_intron	418	0.0055739
ENST00000464354.5	CACNA2D1	processed_transcript	582	0
ENST00000475237.5	CACNA2D1	retained_intron	419	0
ENST00000492734.1	CACNA2D1	retained_intron	594	0
ENST00000423588.1	CACNA2D1	protein_coding	1429	0.00467964
ENST00000461275.1	CACNA2D1	processed_transcript	467	0
ENST00000484706.1	CACNA2D1	processed_transcript	532	0.00375708
ENST00000439234.5	AC006145.4	antisense	2651	0.0706215
ENST00000454066.1	AC006145.4	antisense	940	0.0106571
ENST00000408335.1	AC005159.1	miRNA	86	0.147139
ENST00000320415.6	MTHFD2P5	processed_pseudogene	844	0
ENST00000434994.1	AC004006.2	processed_pseudogene	377	0
ENST00000333891.13	PCLO	protein_coding	20329	0
ENST00000432078.2	PCLO	processed_transcript	476	0
ENST00000423517.6	PCLO	protein_coding	17147	0.00241158
ENST00000426442.6	PCLO	processed_transcript	1684	0
ENST00000618073.1	PCLO	protein_coding	1614	0
ENST00000413807.6	PCLO	nonsense_mediated_decay	748	0
ENST00000456006.2	PCLO	nonsense_mediated_decay	451	0
ENST00000437081.1	PCLO	protein_coding	3786	0.000300316
ENST00000461143.1	PCLO	processed_transcript	428	0
ENST00000365411.1	RNA5SP235	rRNA	114	0
ENST00000430696.2	AC079799.2	antisense	331	0
ENST00000307792.7	SEMA3E	protein_coding	6476	0.00185049
ENST00000427262.5	SEMA3E	protein_coding	2414	0
ENST00000442159.3	SEMA3E	protein_coding	626	0
ENST00000453333.1	SEMA3E	nonsense_mediated_decay	571	0
ENST00000420181.1	AC079987.2	processed_pseudogene	123	0
ENST00000416003.1	RAD23BP2	processed_pseudogene	1207	0
ENST00000411062.1	AC006322.1	miRNA	102	0
ENST00000265362.8	SEMA3A	protein_coding	8225	0
ENST00000436949.5	SEMA3A	protein_coding	2550	0.00149097
ENST00000420047.1	SEMA3A	protein_coding	553	0
ENST00000448879.5	SEMA3A	protein_coding	534	0.0076719
ENST00000424555.5	SEMA3A	protein_coding	568	0
ENST00000471474.5	SEMA3A	processed_transcript	688	0
ENST00000490883.1	SEMA3A	processed_transcript	237	0
ENST00000420888.1	RPL7P30	processed_pseudogene	709	0
ENST00000450977.2	AC003984.1	lincRNA	4104	0
ENST00000446000.1	AC003984.1	lincRNA	349	0
ENST00000585016.1	AC092022.1	miRNA	85	0
ENST00000435923.1	AC093716.1	processed_pseudogene	377	0
ENST00000446054.1	HMGN2P11	processed_pseudogene	403	0
ENST00000623112.1	AC074183.3	TEC	922	0.026722
ENST00000439105.1	AC074183.4	lincRNA	782	0
ENST00000436090.1	HNRNPA1P8	processed_pseudogene	951	0
ENST00000284136.10	SEMA3D	protein_coding	6265	0
ENST00000484038.1	SEMA3D	processed_transcript	1503	0
ENST00000463315.1	SEMA3D	retained_intron	1257	0.00911692
ENST00000444867.1	SEMA3D	protein_coding	1605	0
ENST00000454171.1	HSPA8P16	processed_pseudogene	1865	0
ENST00000429273.1	DYNLL1P7	processed_pseudogene	258	0
ENST00000438065.1	LINC00972	lincRNA	788	0.00275494
ENST00000422448.1	LINC00972	lincRNA	485	0
ENST00000438795.1	AC092013.1	processed_pseudogene	332	0
ENST00000440415.1	SOCS5P1	processed_pseudogene	949	0
ENST00000361669.6	GRM3	protein_coding	4268	0.0014659
ENST00000454217.1	GRM3	protein_coding	770	0
ENST00000439827.1	GRM3	protein_coding	1811	0.00303067
ENST00000421579.1	GRM3	protein_coding	528	0.0054425
ENST00000441140.1	GRM3	protein_coding	491	0
ENST00000423979.1	AC005009.1	antisense	269	0.0263003
ENST00000452471.1	AC005009.2	antisense	687	0
ENST00000418031.1	AC005009.2	antisense	680	0.00330019
ENST00000450689.6	KIAA1324L	protein_coding	6841	0.0082793
ENST00000444627.5	KIAA1324L	protein_coding	3527	0.00581915
ENST00000394714.6	KIAA1324L	nonsense_mediated_decay	3073	0.0277864
ENST00000416314.5	KIAA1324L	protein_coding	3179	0.000456123
ENST00000480216.1	KIAA1324L	retained_intron	709	0.0347232
ENST00000423294.5	KIAA1324L	protein_coding	2911	0.0148865
ENST00000427812.1	KIAA1324L	nonsense_mediated_decay	567	0.017024
ENST00000470853.1	KIAA1324L	retained_intron	641	0.0360422
ENST00000490995.5	KIAA1324L	processed_transcript	638	0.013984
ENST00000474609.1	KIAA1324L	processed_transcript	617	0.0148279
ENST00000398276.6	KIAA1324L	protein_coding	563	0.0179923
ENST00000425689.1	KIAA1324L	protein_coding	576	0
ENST00000561473.1	CTA-254O6.1	lincRNA	1744	0.00223846
ENST00000433446.1	AC005076.5	antisense	769	0.190948
ENST00000446309.1	AC005076.5	antisense	338	0.0475086
ENST00000331242.11	DMTF1	protein_coding	3801	0.00219677
ENST00000413276.6	DMTF1	protein_coding	3548	0
ENST00000447863.5	DMTF1	nonsense_mediated_decay	3954	0.069552
ENST00000579677.5	DMTF1	nonsense_mediated_decay	3915	4.80542e-08
ENST00000446796.6	DMTF1	protein_coding	610	0.0174056
ENST00000425406.5	DMTF1	nonsense_mediated_decay	3868	0.209941
ENST00000420131.5	DMTF1	protein_coding	568	0
ENST00000414630.6	DMTF1	protein_coding	627	0
ENST00000547146.6	DMTF1	nonsense_mediated_decay	3657	0.00799975
ENST00000579850.5	DMTF1	nonsense_mediated_decay	3483	0.0460528
ENST00000453049.5	DMTF1	protein_coding	585	0.0108383
ENST00000428819.5	DMTF1	protein_coding	533	0.106521
ENST00000448598.5	DMTF1	protein_coding	572	0.0343765
ENST00000449088.7	DMTF1	protein_coding	783	0.0582939
ENST00000430405.7	DMTF1	protein_coding	637	0.0135648
ENST00000432937.6	DMTF1	protein_coding	2411	0.279994
ENST00000584619.5	DMTF1	nonsense_mediated_decay	1645	0.260197
ENST00000432366.6	DMTF1	protein_coding	557	0.0399494
ENST00000423590.6	DMTF1	protein_coding	545	0
ENST00000394703.9	DMTF1	protein_coding	4038	0.0285711
ENST00000584457.5	DMTF1	processed_transcript	569	0
ENST00000580710.5	DMTF1	processed_transcript	635	0.0373226
ENST00000579592.5	DMTF1	protein_coding	579	0.00525945
ENST00000434534.5	DMTF1	protein_coding	581	0
ENST00000583751.1	DMTF1	processed_transcript	177	0.319137
ENST00000582925.5	DMTF1	protein_coding	770	0
ENST00000412139.6	DMTF1	nonsense_mediated_decay	4460	0.0281599
ENST00000425705.2	DMTF1	protein_coding	980	0.0918573
ENST00000583833.1	DMTF1	processed_transcript	171	0.078676
ENST00000473521.5	DMTF1	retained_intron	590	0
ENST00000582887.1	DMTF1	retained_intron	562	0.160739
ENST00000578926.1	DMTF1	retained_intron	438	0.20729
ENST00000480982.5	DMTF1	retained_intron	2493	0.211026
ENST00000580803.1	DMTF1	retained_intron	588	0.347384
ENST00000488352.2	DMTF1	retained_intron	2509	0.327624
ENST00000454008.6	DMTF1	protein_coding	1158	0.242407
ENST00000582204.1	DMTF1	protein_coding	587	0.150155
ENST00000580010.1	DMTF1	retained_intron	2370	0.190803
ENST00000615087.1	uc_338	misc_RNA	172	0.754911
ENST00000257637.7	TMEM243	protein_coding	1063	0.486852
ENST00000433078.5	TMEM243	protein_coding	1273	0.018135
ENST00000481425.5	TMEM243	processed_transcript	497	0.108477
ENST00000423734.1	TMEM243	protein_coding	601	0
ENST00000465976.1	TMEM243	processed_transcript	459	0.164506
ENST00000492231.2	TMEM243	retained_intron	670	0.10801
ENST00000474074.1	TMEM243	retained_intron	1031	0.0740109
ENST00000455575.1	TMEM243	protein_coding	544	0.0240116
ENST00000363527.1	Y_RNA	misc_RNA	102	0.57617
ENST00000359941.9	TP53TG1	lincRNA	855	0.114159
ENST00000416560.5	TP53TG1	lincRNA	710	0
ENST00000610086.1	TP53TG1	lincRNA	849	0
ENST00000432193.5	TP53TG1	lincRNA	510	0
ENST00000421293.1	TP53TG1	lincRNA	439	0.137729
ENST00000542586.2	TP53TG1	lincRNA	685	0
ENST00000616845.1	TP53TG1	lincRNA	468	0.0253444
ENST00000612852.1	TP53TG1_1	misc_RNA	152	0.112838
ENST00000611226.1	TP53TG1_2	misc_RNA	182	0
ENST00000419147.6	CROT	protein_coding	2959	0.00654345
ENST00000412227.6	CROT	protein_coding	1213	0.0938428
ENST00000331536.7	CROT	protein_coding	3175	0.0611218
ENST00000442291.1	CROT	protein_coding	1993	0.0179418
ENST00000488850.1	CROT	retained_intron	575	0.00943965
ENST00000469785.1	CROT	retained_intron	553	0.00465806
ENST00000479014.1	CROT	retained_intron	523	0.0130917
ENST00000440025.1	ABCB4	protein_coding	523	0
ENST00000359206.7	ABCB4	protein_coding	3923	0
ENST00000358400.7	ABCB4	protein_coding	3826	0
ENST00000265723.8	ABCB4	protein_coding	4020	0
ENST00000453593.5	ABCB4	protein_coding	3699	0.00286767
ENST00000467983.1	ABCB4	retained_intron	414	0
ENST00000467079.1	ABCB4	retained_intron	794	0
ENST00000469770.1	ABCB4	retained_intron	746	0
ENST00000473795.1	ABCB4	retained_intron	1115	0
ENST00000417608.1	ABCB4	protein_coding	2007	0
ENST00000622132.4	ABCB1	protein_coding	4778	0
ENST00000265724.7	ABCB1	protein_coding	4645	0
ENST00000543898.5	ABCB1	protein_coding	4524	0.00313652
ENST00000488737.6	ABCB1	processed_transcript	1864	0
ENST00000491360.1	ABCB1	retained_intron	539	0
ENST00000475929.5	ABCB1	processed_transcript	787	0.00117494
ENST00000496821.5	ABCB1	processed_transcript	913	0
ENST00000483831.1	ABCB1	retained_intron	642	0.0104821
ENST00000482527.1	ABCB1	retained_intron	555	0
ENST00000416177.1	ABCB1	protein_coding	461	0.00392697
ENST00000476862.1	ABCB1	processed_transcript	582	0
ENST00000450624.1	HNRNPA1P9	processed_pseudogene	950	0
ENST00000466676.5	RUNDC3B	processed_transcript	582	0
ENST00000497788.5	RUNDC3B	processed_transcript	431	0
ENST00000338056.7	RUNDC3B	protein_coding	4099	0.0095524
ENST00000476114.5	RUNDC3B	retained_intron	764	0
ENST00000493037.5	RUNDC3B	protein_coding	2020	0
ENST00000394654.3	RUNDC3B	protein_coding	2064	0.00261471
ENST00000489461.5	RUNDC3B	processed_transcript	583	0
ENST00000312373.12	RUNDC3B	retained_intron	3254	0
ENST00000496000.1	RUNDC3B	processed_transcript	592	0.0066847
ENST00000341119.9	SLC25A40	protein_coding	4045	0.115601
ENST00000446236.5	SLC25A40	nonsense_mediated_decay	636	0
ENST00000496348.5	SLC25A40	retained_intron	441	0.0204619
ENST00000429674.5	SLC25A40	nonsense_mediated_decay	1077	0.100835
ENST00000470328.1	SLC25A40	retained_intron	748	0.023476
ENST00000483810.1	SLC25A40	retained_intron	483	0.0882713
ENST00000444363.5	SLC25A40	nonsense_mediated_decay	702	0.0864499
ENST00000491499.1	SLC25A40	retained_intron	499	0.0148053
ENST00000413643.5	DBF4	nonsense_mediated_decay	2694	0.28522
ENST00000265728.5	DBF4	protein_coding	3907	0.19277
ENST00000495067.1	DBF4	retained_intron	797	0.161417
ENST00000431138.5	DBF4	nonsense_mediated_decay	2342	1.02737
ENST00000486925.1	DBF4	retained_intron	574	0.704927
ENST00000430279.5	DBF4	nonsense_mediated_decay	1274	0.0825072
ENST00000498144.5	DBF4	retained_intron	576	0.191656
ENST00000498726.1	DBF4	retained_intron	552	0.0378668
ENST00000398204.8	ADAM22	protein_coding	9334	0.0208996
ENST00000439864.5	ADAM22	protein_coding	2576	0.00740083
ENST00000412441.5	ADAM22	protein_coding	726	0.186134
ENST00000398201.8	ADAM22	protein_coding	2784	0.0202105
ENST00000265727.11	ADAM22	protein_coding	2891	0.0186718
ENST00000398209.7	ADAM22	protein_coding	9144	0.0337802
ENST00000398203.7	ADAM22	protein_coding	2697	0
ENST00000478920.1	ADAM22	processed_transcript	511	0.0442134
ENST00000426930.5	ADAM22	protein_coding	1259	0.0172424
ENST00000413139.1	ADAM22	protein_coding	793	0.0479491
ENST00000476330.1	ADAM22	processed_transcript	613	0.0229233
ENST00000265729.6	SRI	protein_coding	2010	0.0908289
ENST00000419179.5	SRI	protein_coding	1307	0.000252534
ENST00000472930.6	SRI	retained_intron	903	0.175081
ENST00000490437.5	SRI	protein_coding	570	0
ENST00000394641.7	SRI	protein_coding	653	0.374553
ENST00000431660.5	SRI	protein_coding	1418	0.135633
ENST00000457606.5	SRI	nonsense_mediated_decay	769	0.109299
ENST00000486860.5	SRI	retained_intron	1024	0.0544421
ENST00000488015.5	SRI	retained_intron	588	0.0929785
ENST00000489079.1	SRI	retained_intron	557	0
ENST00000520993.1	CTB-167B5.1	antisense	576	0.0701231
ENST00000594469.5	AC003991.3	antisense	484	0.0242381
ENST00000447058.2	AC003991.3	antisense	777	0.00840625
ENST00000591739.1	AC003991.3	antisense	719	0
ENST00000628577.2	AC003991.3	antisense	676	0
ENST00000447758.1	AC003991.3	antisense	625	0
ENST00000629560.2	AC003991.3	antisense	342	0.0235927
ENST00000595121.5	AC003991.3	antisense	769	0
ENST00000627345.2	AC003991.3	antisense	687	0
ENST00000600908.5	AC003991.3	antisense	821	0
ENST00000434733.3	AC003991.3	antisense	1048	0
ENST00000631117.2	AC003991.3	antisense	870	0.11703
ENST00000629712.1	AC003991.3	antisense	817	0
ENST00000629782.2	AC003991.3	antisense	717	0.0135573
ENST00000627520.1	AC003991.3	antisense	284	0
ENST00000380079.8	STEAP4	protein_coding	9988	0.00547816
ENST00000301959.9	STEAP4	protein_coding	2321	0
ENST00000414498.1	STEAP4	protein_coding	2332	0.00230651
ENST00000415667.1	EIF4A1P13	processed_pseudogene	230	0
ENST00000384366.1	SNORA67	snoRNA	140	0
ENST00000603580.1	CTA-326K9.1	processed_pseudogene	883	0
ENST00000429649.1	AC002069.6	processed_pseudogene	1159	0
ENST00000419546.1	AC002069.5	processed_pseudogene	1489	0
ENST00000434950.1	PQLC1P1	processed_pseudogene	429	0
ENST00000450915.1	EEF1A1P28	processed_pseudogene	1403	0.00238815
ENST00000390184.1	AC006988.1	miRNA	107	0
ENST00000444032.1	AC002127.4	lincRNA	792	0.00736856
ENST00000421305.1	AC002127.2	processed_pseudogene	225	0
ENST00000333190.4	ZNF804B	protein_coding	4659	0
ENST00000611114.1	ZNF804B	protein_coding	3968	0.000469745
ENST00000297203.2	C7orf62	protein_coding	1023	0
ENST00000448260.2	AC002383.2	lincRNA	671	0
ENST00000459566.1	RNU6-274P	snRNA	107	0
ENST00000478318.6	STEAP2-AS1	antisense	627	0
ENST00000433534.1	STEAP2-AS1	retained_intron	1005	0
ENST00000471553.1	RP5-1121E10.2	lincRNA	578	0.0382955
ENST00000497063.5	DPY19L2P4	processed_transcript	2018	0.00656653
ENST00000479881.1	DPY19L2P4	transcribed_unprocessed_pseudogene	442	0
ENST00000297205.6	STEAP1	protein_coding	1313	0.0240366
ENST00000475789.1	STEAP1	retained_intron	1054	0
ENST00000412573.1	STEAP1	nonsense_mediated_decay	707	0.00532585
ENST00000428074.5	STEAP2	protein_coding	902	0
ENST00000287908.7	STEAP2	protein_coding	6873	0
ENST00000394621.6	STEAP2	protein_coding	7033	0
ENST00000394626.5	STEAP2	protein_coding	2456	0
ENST00000394622.6	STEAP2	protein_coding	6612	0.00269803
ENST00000394632.5	STEAP2	protein_coding	2072	0
ENST00000426158.1	STEAP2	protein_coding	579	0
ENST00000402625.6	STEAP2	protein_coding	1372	0
ENST00000394629.2	STEAP2	protein_coding	2261	0
ENST00000482369.1	STEAP2	retained_intron	1918	0.00513384
ENST00000411097.1	AC004969.1	miRNA	84	0.148742
ENST00000389297.8	CFAP69	protein_coding	3902	0
ENST00000485791.5	CFAP69	processed_transcript	543	0.00494939
ENST00000427396.5	CFAP69	nonsense_mediated_decay	2299	0.00330212
ENST00000451029.5	CFAP69	nonsense_mediated_decay	2614	0
ENST00000497910.5	CFAP69	protein_coding	3032	0.00224559
ENST00000463311.1	CFAP69	processed_transcript	684	0
ENST00000457170.6	CFAP69	protein_coding	1545	0
ENST00000418199.1	CFAP69	protein_coding	526	0
ENST00000475031.5	CFAP69	retained_intron	6966	0.0508005
ENST00000449577.5	CFAP69	protein_coding	1489	0
ENST00000491886.1	CFAP69	retained_intron	439	0
ENST00000412839.5	CFAP69	protein_coding	573	0
ENST00000445156.1	CFAP69	protein_coding	611	0
ENST00000384757.1	Y_RNA	misc_RNA	98	0
ENST00000420245.1	AC002064.4	antisense	289	0
ENST00000445784.1	AC002064.5	lincRNA	733	0.00300803
ENST00000469675.1	GTPBP10	processed_transcript	2666	0.00236976
ENST00000426366.5	GTPBP10	protein_coding	778	0.00204975
ENST00000421719.5	GTPBP10	nonsense_mediated_decay	686	0
ENST00000450619.5	GTPBP10	protein_coding	856	0.0305507
ENST00000453512.5	GTPBP10	nonsense_mediated_decay	636	0
ENST00000257659.12	GTPBP10	protein_coding	1740	0.206696
ENST00000222511.10	GTPBP10	protein_coding	7531	0.131389
ENST00000417207.5	GTPBP10	protein_coding	775	0.132186
ENST00000477972.1	GTPBP10	retained_intron	490	0.0513655
ENST00000380058.7	GTPBP10	nonsense_mediated_decay	6913	0.0448578
ENST00000439832.5	GTPBP10	nonsense_mediated_decay	545	0.0907431
ENST00000474503.1	GTPBP10	processed_transcript	715	0.195002
ENST00000623448.1	AC002064.7	TEC	346	0
ENST00000416322.5	CLDN12	protein_coding	1163	0.0074297
ENST00000496677.5	CLDN12	protein_coding	1098	0.0252572
ENST00000287916.8	CLDN12	protein_coding	3565	0.108982
ENST00000462636.5	CLDN12	retained_intron	724	0.0423758
ENST00000495768.1	CLDN12	processed_transcript	674	0.0600124
ENST00000394604.5	CLDN12	protein_coding	846	0
ENST00000394605.2	CLDN12	protein_coding	3488	0.0102041
ENST00000498033.5	CLDN12	processed_transcript	420	0
ENST00000483862.5	CLDN12	processed_transcript	338	0
ENST00000498326.5	CLDN12	processed_transcript	342	0.0385346
ENST00000427904.1	CLDN12	protein_coding	618	0
ENST00000451941.6	CLDN12	processed_transcript	527	0
ENST00000478752.5	CLDN12	processed_transcript	693	0
ENST00000485696.1	CLDN12	processed_transcript	309	0.0205104
ENST00000476475.1	CLDN12	processed_transcript	372	0
ENST00000480135.1	CTB-13L3.1	processed_transcript	371	0.0079786
ENST00000449528.5	CDK14	protein_coding	759	0
ENST00000484035.5	CDK14	processed_transcript	175	0
ENST00000446224.5	CDK14	protein_coding	590	0
ENST00000430760.5	CDK14	protein_coding	565	0
ENST00000456689.5	CDK14	protein_coding	620	0
ENST00000380050.7	CDK14	protein_coding	4995	6.837e-08
ENST00000496279.5	CDK14	processed_transcript	580	0
ENST00000446790.5	CDK14	protein_coding	563	0
ENST00000265741.7	CDK14	protein_coding	4953	0.00119866
ENST00000406263.5	CDK14	protein_coding	5163	0
ENST00000436577.3	CDK14	protein_coding	4787	0.00071028
ENST00000431029.5	CDK14	nonsense_mediated_decay	801	0
ENST00000478540.1	CDK14	processed_transcript	446	0.00457741
ENST00000487145.1	CDK14	processed_transcript	545	0.0067526
ENST00000460493.1	CDK14	processed_transcript	436	0.0059667
ENST00000509356.1	AC006153.3	unprocessed_pseudogene	380	0
ENST00000415965.5	AC002456.2	antisense	317	0
ENST00000441971.5	AC002456.2	antisense	450	0
ENST00000412669.1	AC002456.2	antisense	449	0
ENST00000450317.1	TVP23CP1	processed_pseudogene	639	0
ENST00000433661.1	PTP4A1P3	processed_pseudogene	420	0
ENST00000287934.3	FZD1	protein_coding	6963	0.0488717
ENST00000449361.5	RP11-115N4.1	lincRNA	681	0
ENST00000419226.5	RP11-115N4.1	lincRNA	630	0
ENST00000418395.1	RP11-115N4.1	lincRNA	489	0
ENST00000426223.1	NIPA2P1	processed_pseudogene	976	0
ENST00000456952.1	RP11-142A5.1	lincRNA	202	0
ENST00000415249.1	CTB-111F10.1	lincRNA	536	0
ENST00000454222.5	MTERF1	processed_transcript	380	0.0156304
ENST00000419292.1	MTERF1	protein_coding	3882	0.101881
ENST00000351870.7	MTERF1	protein_coding	1997	0.236192
ENST00000406735.6	MTERF1	protein_coding	1639	0.0169155
ENST00000456229.1	MTERF1	protein_coding	581	0
ENST00000442961.1	MTERF1	protein_coding	554	0.0285766
ENST00000425936.1	MTERF1	protein_coding	720	0.0342525
ENST00000481516.1	MTERF1	processed_transcript	469	0.0392305
ENST00000356239.7	AKAP9	protein_coding	12471	0.175291
ENST00000493453.1	AKAP9	retained_intron	6020	0.0607678
ENST00000619023.4	AKAP9	protein_coding	6006	8.01059e-10
ENST00000394564.5	AKAP9	protein_coding	1356	0.0142067
ENST00000358100.6	AKAP9	protein_coding	10309	0.0517488
ENST00000359028.6	AKAP9	protein_coding	12247	0
ENST00000438114.1	AKAP9	protein_coding	696	0.253062
ENST00000484815.1	AKAP9	retained_intron	671	0.00672455
ENST00000491695.1	AKAP9	processed_transcript	1389	0.0228242
ENST00000394534.6	AKAP9	protein_coding	5652	0.0544667
ENST00000435423.1	AKAP9	protein_coding	1904	0
ENST00000487258.5	AKAP9	retained_intron	3983	0.0295907
ENST00000487692.1	AKAP9	retained_intron	869	0
ENST00000463118.1	AKAP9	retained_intron	891	0.0196299
ENST00000486313.1	AKAP9	processed_transcript	584	0
ENST00000493976.1	AKAP9	retained_intron	724	0.0175458
ENST00000003100.12	CYP51A1	protein_coding	3210	0.0561508
ENST00000450723.5	CYP51A1	protein_coding	1729	0.0555863
ENST00000422867.1	CYP51A1	protein_coding	747	0
ENST00000482924.1	CYP51A1	retained_intron	555	0
ENST00000435873.1	CYP51A1	protein_coding	556	0.00218146
ENST00000422722.1	LRRD1	processed_transcript	3511	0.00488925
ENST00000343318.9	LRRD1	protein_coding	2073	0.0112149
ENST00000458448.5	LRRD1	protein_coding	2830	0.00794005
ENST00000430130.2	LRRD1	protein_coding	2661	0.0136735
ENST00000437357.1	LRRD1	protein_coding	407	0.00263892
ENST00000453068.1	CYP51A1-AS1	antisense	2957	0.0077773
ENST00000394507.5	KRIT1	protein_coding	4762	0.00930877
ENST00000486261.5	KRIT1	retained_intron	4057	0.0233385
ENST00000340022.6	KRIT1	protein_coding	4553	0
ENST00000475770.5	KRIT1	retained_intron	2411	0.043886
ENST00000412043.6	KRIT1	protein_coding	3378	0.100282
ENST00000394505.6	KRIT1	protein_coding	3143	0.0822477
ENST00000611677.4	KRIT1	protein_coding	3056	0
ENST00000394503.6	KRIT1	protein_coding	2827	0.180284
ENST00000487168.1	KRIT1	retained_intron	600	0.051626
ENST00000445516.1	KRIT1	protein_coding	561	0.0976841
ENST00000458177.5	KRIT1	protein_coding	1472	0
ENST00000433016.5	KRIT1	protein_coding	855	0.0375607
ENST00000454017.5	KRIT1	protein_coding	978	0
ENST00000440209.5	KRIT1	protein_coding	557	0.0111077
ENST00000430102.5	KRIT1	protein_coding	702	0.0380564
ENST00000470309.5	KRIT1	retained_intron	580	0.081361
ENST00000413688.5	KRIT1	protein_coding	551	0.0920975
ENST00000458493.5	KRIT1	protein_coding	507	0.0215113
ENST00000452773.5	KRIT1	protein_coding	665	0.0211191
ENST00000425919.5	KRIT1	protein_coding	572	0
ENST00000444960.5	KRIT1	protein_coding	783	0.0667525
ENST00000422347.5	KRIT1	protein_coding	483	0
ENST00000425073.1	KRIT1	protein_coding	546	0
ENST00000466166.1	KRIT1	processed_transcript	545	0
ENST00000489087.1	KRIT1	processed_transcript	512	0.0111351
ENST00000414227.1	AC000120.7	sense_overlapping	1589	0.0510589
ENST00000363899.1	Y_RNA	misc_RNA	92	0.147117
ENST00000408593.1	MIR1285-1	miRNA	84	0.442935
ENST00000265742.7	ANKIB1	protein_coding	6081	0.203303
ENST00000442183.1	ANKIB1	protein_coding	547	0.535101
ENST00000439883.1	ANKIB1	nonsense_mediated_decay	774	0.0868285
ENST00000486698.1	ANKIB1	processed_transcript	438	0.114366
ENST00000413588.1	ANKIB1	nonsense_mediated_decay	642	0.0929258
ENST00000422095.1	ANKIB1	nonsense_mediated_decay	2036	0.0636994
ENST00000465883.1	ANKIB1	retained_intron	723	0.0423189
ENST00000418074.1	TMBIM7P	unitary_pseudogene	1287	0.00419214
ENST00000603642.1	CTB-10G5.1	processed_pseudogene	413	0
ENST00000287957.3	GATAD1	protein_coding	3361	0.191417
ENST00000493878.1	GATAD1	retained_intron	2017	0.0902657
ENST00000465247.1	GATAD1	retained_intron	797	0.0598849
ENST00000427458.1	AC007566.10	antisense	643	0.0725265
ENST00000441539.1	AC007566.10	antisense	395	0.077489
ENST00000604270.5	ERVW-1	processed_transcript	3352	0.204689
ENST00000603053.1	ERVW-1	protein_coding	2763	0.0798689
ENST00000603704.1	ERVW-1	processed_transcript	1131	0
ENST00000493463.2	ERVW-1	protein_coding	2925	0.00365503
ENST00000603252.1	ERVW-1	processed_transcript	1320	0.187537
ENST00000438045.5	PEX1	protein_coding	3329	0.00458187
ENST00000248633.8	PEX1	protein_coding	4385	0.0195374
ENST00000496420.5	PEX1	retained_intron	5333	0.0449893
ENST00000477342.1	PEX1	retained_intron	754	0.028137
ENST00000484913.5	PEX1	retained_intron	4051	0.10566
ENST00000428214.5	PEX1	protein_coding	3681	0.187303
ENST00000469417.1	PEX1	retained_intron	585	0.0699692
ENST00000496092.1	PEX1	retained_intron	336	0
ENST00000422866.1	PEX1	nonsense_mediated_decay	734	0.0271342
ENST00000476923.1	PEX1	retained_intron	427	0.016291
ENST00000265732.9	RBM48	protein_coding	1742	0.310111
ENST00000481551.5	RBM48	protein_coding	4093	0.186245
ENST00000496410.1	RBM48	protein_coding	715	0.159115
ENST00000617438.1	RBM48	protein_coding	1236	0
ENST00000613371.1	RP5-1099C19.2	unprocessed_pseudogene	573	0.0496706
ENST00000438306.5	FAM133B	protein_coding	2434	0.35674
ENST00000445716.5	FAM133B	protein_coding	2026	0.916683
ENST00000415397.6	FAM133B	nonsense_mediated_decay	1890	0.426198
ENST00000481407.5	FAM133B	retained_intron	2293	0.933063
ENST00000427372.5	FAM133B	protein_coding	931	0.845269
ENST00000494079.1	FAM133B	protein_coding	854	0.327162
ENST00000468931.1	FAM133B	retained_intron	189	0.602611
ENST00000490747.1	FAM133B	retained_intron	717	0.128866
ENST00000492686.1	FAM133B	retained_intron	455	0.358899
ENST00000480397.5	FAM133B	retained_intron	410	0.361691
ENST00000456502.1	FAM133B	protein_coding	253	0
ENST00000265734.8	CDK6	protein_coding	11612	3.52443
ENST00000467166.1	CDK6	retained_intron	779	0.109075
ENST00000424848.2	CDK6	protein_coding	1465	0.388058
ENST00000473078.1	CDK6	retained_intron	386	0.324862
ENST00000491250.1	CDK6	processed_transcript	558	0.106553
ENST00000384036.1	RNU6-10P	snRNA	107	0.452599
ENST00000435695.1	AC002454.1	antisense	432	0.20579
ENST00000452050.5	AC002454.1	antisense	407	0.23462
ENST00000424523.1	AC002454.1	antisense	406	0.0956594
ENST00000419668.1	AC002454.1	antisense	527	0.0478998
ENST00000467823.3	RN7SL7P	misc_RNA	298	0.0131346
ENST00000620985.4	SAMD9	protein_coding	6754	0.154563
ENST00000379958.2	SAMD9	protein_coding	6852	0.654094
ENST00000446617.1	SAMD9	protein_coding	3957	0.21269
ENST00000318238.8	SAMD9L	protein_coding	7134	0.117489
ENST00000411955.5	SAMD9L	protein_coding	5831	0.0756519
ENST00000437805.5	SAMD9L	protein_coding	5757	0.139258
ENST00000610760.1	SAMD9L	protein_coding	1221	0.0155145
ENST00000446959.5	SAMD9L	protein_coding	763	0
ENST00000439952.5	SAMD9L	protein_coding	631	0.0114739
ENST00000414791.5	SAMD9L	protein_coding	381	0.205554
ENST00000446033.1	SAMD9L	protein_coding	1198	0.0552027
ENST00000477816.1	SAMD9L	processed_transcript	611	0.0685945
ENST00000440868.5	HEPACAM2	protein_coding	2060	0
ENST00000341723.8	HEPACAM2	protein_coding	2122	0
ENST00000394468.6	HEPACAM2	protein_coding	2148	0
ENST00000453812.2	HEPACAM2	protein_coding	1869	0.00103815
ENST00000492616.1	HEPACAM2	processed_transcript	787	0
ENST00000251739.9	VPS50	protein_coding	1193	0.0913883
ENST00000305866.9	VPS50	protein_coding	3613	0.150829
ENST00000544910.5	VPS50	protein_coding	5736	0.0115986
ENST00000438395.5	VPS50	nonsense_mediated_decay	538	0.00492211
ENST00000441602.5	VPS50	nonsense_mediated_decay	3474	0.00525485
ENST00000458530.1	VPS50	protein_coding	667	0
ENST00000485994.5	VPS50	retained_intron	573	0.076431
ENST00000436177.5	VPS50	nonsense_mediated_decay	603	0.0150979
ENST00000477935.1	VPS50	retained_intron	760	0.0081413
ENST00000476413.1	VPS50	retained_intron	381	0.0240178
ENST00000471188.5	VPS50	retained_intron	3254	0.0267926
ENST00000495039.1	VPS50	retained_intron	1115	0.0167013
ENST00000458707.1	VPS50	protein_coding	1898	0.0367707
ENST00000484954.1	VPS50	retained_intron	594	0.00274075
ENST00000485140.1	VPS50	retained_intron	558	0.0124847
ENST00000477572.1	VPS50	processed_transcript	504	0
ENST00000467326.5	VPS50	processed_transcript	574	0.0139626
ENST00000480943.5	VPS50	retained_intron	801	0
ENST00000474412.1	VPS50	processed_transcript	819	0.0167304
ENST00000443443.1	VPS50	protein_coding	554	0.00831535
ENST00000359558.6	CALCR	protein_coding	3696	0
ENST00000421592.5	CALCR	protein_coding	3626	0
ENST00000360249.8	CALCR	protein_coding	1502	0
ENST00000394441.5	CALCR	protein_coding	1774	0
ENST00000426151.5	CALCR	protein_coding	1741	0
ENST00000423724.5	CALCR	nonsense_mediated_decay	1523	0
ENST00000415529.2	CALCR	nonsense_mediated_decay	1475	0.00225912
ENST00000385279.1	MIR653	miRNA	96	0
ENST00000384923.1	MIR489	miRNA	84	0
ENST00000455502.5	GNGT1	protein_coding	1943	0.00456698
ENST00000248572.9	GNGT1	protein_coding	720	0
ENST00000429473.1	GNGT1	protein_coding	538	0
ENST00000430875.1	GNGT1	protein_coding	628	0.00078303
ENST00000428834.1	GNGT1	protein_coding	731	0
ENST00000628639.1	AC005024.1	miRNA	68	0
ENST00000425207.1	AC002075.4	processed_pseudogene	252	0.0408715
ENST00000583734.1	MIR4652	miRNA	78	0
ENST00000457396.1	AC002075.3	processed_pseudogene	676	0
ENST00000445374.1	NDUFAF4P2	processed_pseudogene	520	0
ENST00000222543.9	TFPI2	protein_coding	2444	0.00191686
ENST00000451238.1	TFPI2	protein_coding	781	0
ENST00000461482.1	TFPI2	retained_intron	565	0.00226423
ENST00000435257.1	AC002076.10	antisense	527	9.77055e-09
ENST00000617362.1	GS1-345D13.1	unprocessed_pseudogene	122	0
ENST00000248564.5	GNG11	protein_coding	3055	0.00268474
ENST00000623178.1	RP11-455I9.1	TEC	2476	0.00771679
ENST00000357520.8	BET1	nonsense_mediated_decay	3586	0.0678598
ENST00000424151.1	BET1	processed_transcript	314	0.0172766
ENST00000471446.1	BET1	processed_transcript	535	0.0844903
ENST00000222547.7	BET1	protein_coding	1504	0.639814
ENST00000433727.5	BET1	protein_coding	1031	0.021792
ENST00000457139.5	BET1	protein_coding	1357	0.0449835
ENST00000425626.1	BET1	protein_coding	601	0.0606472
ENST00000426193.6	AC006378.2	antisense	563	0
ENST00000426634.1	AC006378.2	antisense	554	0.0171627
ENST00000415536.5	AC003092.1	lincRNA	639	0.0107049
ENST00000438538.1	AC003092.1	lincRNA	743	0.0050072
ENST00000411946.1	AC003092.2	lincRNA	446	0
ENST00000297268.10	COL1A2	protein_coding	5411	0
ENST00000620463.1	COL1A2	protein_coding	4523	0
ENST00000488298.5	COL1A2	retained_intron	594	0
ENST00000473573.5	COL1A2	retained_intron	828	0
ENST00000497316.5	COL1A2	retained_intron	962	0
ENST00000461525.5	COL1A2	retained_intron	776	0
ENST00000467931.1	COL1A2	retained_intron	713	0
ENST00000481570.5	COL1A2	retained_intron	5993	0.00626706
ENST00000469732.1	COL1A2	retained_intron	656	0
ENST00000478215.1	COL1A2	retained_intron	863	0
ENST00000488121.1	COL1A2	retained_intron	380	0
ENST00000492110.1	COL1A2	retained_intron	599	0
ENST00000464916.1	COL1A2	retained_intron	1123	0
ENST00000410938.1	RNU6-1328P	snRNA	106	0
ENST00000447923.5	CASD1	protein_coding	532	0.0271744
ENST00000297273.8	CASD1	protein_coding	3942	0.29088
ENST00000443644.1	CASD1	nonsense_mediated_decay	641	0.0850425
ENST00000417387.1	CASD1	nonsense_mediated_decay	352	0.266622
ENST00000471944.5	CASD1	retained_intron	2263	0.056697
ENST00000489196.1	CASD1	retained_intron	2199	0.0593863
ENST00000522045.5	SGCE	protein_coding	408	0.00657615
ENST00000265735.11	SGCE	protein_coding	1694	0
ENST00000445866.6	SGCE	protein_coding	1666	0
ENST00000437425.6	SGCE	protein_coding	1508	0
ENST00000447873.5	SGCE	protein_coding	1597	0
ENST00000428696.6	SGCE	protein_coding	1409	0
ENST00000472326.2	SGCE	retained_intron	453	0
ENST00000415788.2	SGCE	protein_coding	1871	0.00103695
ENST00000462731.1	SGCE	retained_intron	351	0
ENST00000450385.5	SGCE	nonsense_mediated_decay	815	0
ENST00000425444.1	SGCE	nonsense_mediated_decay	597	0
ENST00000482108.1	PEG10	protein_coding	6618	0
ENST00000488574.5	PEG10	protein_coding	2587	0
ENST00000612748.1	PEG10	protein_coding	2585	0
ENST00000493935.1	PEG10	processed_transcript	763	0
ENST00000613043.1	PEG10	protein_coding	574	0
ENST00000617526.4	PEG10	protein_coding	6392	0
ENST00000615790.4	PEG10	protein_coding	6394	0
ENST00000612941.1	PEG10	protein_coding	6392	0
ENST00000465184.1	PEG10	processed_transcript	788	0.00275494
ENST00000411660.1	RPS3AP25	processed_pseudogene	793	0.00551855
ENST00000458868.1	RNU6-956P	snRNA	103	0
ENST00000398143.2	ATP5F1P2	processed_pseudogene	760	0
ENST00000448626.1	GRPEL2P3	processed_pseudogene	640	0
ENST00000410288.1	RN7SKP129	misc_RNA	299	0
ENST00000406466.2	ARF1P1	processed_pseudogene	544	0
ENST00000413325.1	PPP1R9A	protein_coding	555	0
ENST00000433360.5	PPP1R9A	protein_coding	5369	0
ENST00000340694.8	PPP1R9A	protein_coding	9689	0.00402765
ENST00000424654.5	PPP1R9A	protein_coding	4058	0
ENST00000422324.1	PPP1R9A	protein_coding	512	0.00582855
ENST00000433881.5	PPP1R9A	protein_coding	9928	0
ENST00000456331.6	PPP1R9A	protein_coding	10090	0
ENST00000289495.7	PPP1R9A	protein_coding	3983	0
ENST00000604731.1	HINT1P2	processed_pseudogene	235	0
ENST00000437672.1	AC002429.4	processed_pseudogene	148	0
ENST00000364737.1	RNU4-16P	snRNA	141	0
ENST00000417881.2	AC002429.5	antisense	2569	0.0147668
ENST00000616624.1	AC002429.1	miRNA	66	0
ENST00000222381.7	PON1	protein_coding	2568	0.00074018
ENST00000462594.1	PON1	retained_intron	553	0
ENST00000433729.1	PON1	nonsense_mediated_decay	1058	0
ENST00000470502.1	PON1	retained_intron	578	0
ENST00000413824.2	AC004022.7	processed_pseudogene	193	0
ENST00000447766.1	AC004022.8	processed_pseudogene	1066	0
ENST00000265627.9	PON3	protein_coding	1105	0
ENST00000427422.5	PON3	protein_coding	894	0
ENST00000451904.5	PON3	protein_coding	1053	0
ENST00000418617.5	PON3	nonsense_mediated_decay	1000	0
ENST00000442770.5	PON3	nonsense_mediated_decay	1127	0
ENST00000456855.5	PON3	nonsense_mediated_decay	1049	0
ENST00000492800.1	PON3	retained_intron	2433	0
ENST00000460248.1	PON3	retained_intron	582	0
ENST00000482624.5	PON3	retained_intron	1238	0
ENST00000475439.1	PON3	processed_transcript	533	0.009033
ENST00000633531.1	PON2	protein_coding	1653	0
ENST00000455123.5	PON2	nonsense_mediated_decay	1515	0.0109667
ENST00000433091.6	PON2	protein_coding	1726	0
ENST00000222572.7	PON2	protein_coding	1745	0
ENST00000633192.1	PON2	protein_coding	1876	0
ENST00000483292.5	PON2	nonsense_mediated_decay	699	1.68096e-10
ENST00000446142.5	PON2	nonsense_mediated_decay	1099	0.00337892
ENST00000459842.1	PON2	retained_intron	627	0
ENST00000469926.5	PON2	protein_coding	645	0
ENST00000491069.5	PON2	nonsense_mediated_decay	566	0.00079248
ENST00000490778.5	PON2	protein_coding	694	0
ENST00000632034.1	PON2	nonsense_mediated_decay	570	0
ENST00000493290.5	PON2	protein_coding	550	0
ENST00000478801.5	PON2	protein_coding	555	0
ENST00000460873.5	PON2	processed_transcript	569	0.0114112
ENST00000493469.5	PON2	retained_intron	579	0
ENST00000471883.1	PON2	processed_transcript	451	0
ENST00000469716.1	PON2	retained_intron	573	0
ENST00000608730.1	GS1-293C5.1	antisense	355	0
ENST00000416593.1	AC004012.1	lincRNA	534	0
ENST00000257621.4	ASB4	processed_transcript	582	0
ENST00000428113.5	ASB4	protein_coding	1547	0
ENST00000325885.5	ASB4	protein_coding	3825	0.0202953
ENST00000624998.1	GS1-306C12.1	TEC	2398	0.00803532
ENST00000005178.5	PDK4	protein_coding	3576	0
ENST00000473796.1	PDK4	retained_intron	2136	0
ENST00000468445.1	PDK4	retained_intron	572	0
ENST00000498190.1	PDK4	retained_intron	420	0
ENST00000473301.1	PDK4	retained_intron	691	0
ENST00000416502.5	AC002451.3	antisense	307	0
ENST00000432265.1	AC002451.3	antisense	771	0.0332817
ENST00000411728.1	AC002451.3	antisense	558	0
ENST00000537881.5	DYNC1I1	protein_coding	2146	0.00638855
ENST00000447467.6	DYNC1I1	protein_coding	2947	0
ENST00000524053.5	DYNC1I1	protein_coding	575	0.0149316
ENST00000324972.10	DYNC1I1	protein_coding	2950	0
ENST00000630942.2	DYNC1I1	protein_coding	2249	0
ENST00000437599.5	DYNC1I1	protein_coding	2895	0
ENST00000359388.8	DYNC1I1	protein_coding	2843	0
ENST00000413338.5	DYNC1I1	protein_coding	958	0.0107338
ENST00000518089.5	DYNC1I1	protein_coding	540	0
ENST00000457059.2	DYNC1I1	protein_coding	2393	0
ENST00000519371.1	DYNC1I1	processed_transcript	774	0.00476211
ENST00000497626.1	DYNC1I1	processed_transcript	790	0
ENST00000625023.1	GS1-25M2.1	TEC	1349	0
ENST00000265631.9	SLC25A13	protein_coding	3136	0.0348904
ENST00000416240.6	SLC25A13	protein_coding	3192	2.59695e-10
ENST00000494085.1	SLC25A13	processed_transcript	766	0
ENST00000490072.5	SLC25A13	processed_transcript	578	0
ENST00000484495.5	SLC25A13	processed_transcript	540	0.0276721
ENST00000492869.1	SLC25A13	processed_transcript	433	0
ENST00000472162.2	SLC25A13	nonsense_mediated_decay	568	0.0412558
ENST00000487710.1	SLC25A13	processed_transcript	201	0
ENST00000385290.1	MIR591	miRNA	95	0
ENST00000437724.1	AC096775.2	processed_pseudogene	448	0
ENST00000408060.1	AC084368.1	miRNA	101	0
ENST00000620935.1	RP11-440E5.1	processed_pseudogene	65	0
ENST00000384318.1	RNU6-532P	snRNA	107	0
ENST00000384387.1	RNU6-364P	snRNA	107	0
ENST00000517063.1	RNU7-188P	snRNA	64	0
ENST00000459512.1	AC004458.1	miRNA	92	0
ENST00000615352.4	SHFM1	protein_coding	2637	0.00984206
ENST00000356686.2	SHFM1	protein_coding	2667	2.40303e-08
ENST00000493858.5	SHFM1	processed_transcript	2707	0
ENST00000611360.4	SHFM1	processed_transcript	577	0
ENST00000466986.5	SHFM1	nonsense_mediated_decay	507	0
ENST00000618105.4	SHFM1	nonsense_mediated_decay	544	0.0270585
ENST00000619259.4	SHFM1	nonsense_mediated_decay	462	0
ENST00000617133.4	SHFM1	nonsense_mediated_decay	591	0.0050757
ENST00000613919.4	SHFM1	nonsense_mediated_decay	610	0.0336846
ENST00000606019.5	SHFM1	processed_transcript	1577	0.038741
ENST00000616956.1	SHFM1	processed_transcript	575	0.0299651
ENST00000417009.5	SHFM1	protein_coding	350	2.27242
ENST00000622838.4	SHFM1	processed_transcript	885	0.0250438
ENST00000623693.3	SHFM1	protein_coding	729	0.0927444
ENST00000623498.3	SHFM1	protein_coding	582	0.149689
ENST00000618028.4	SHFM1	processed_transcript	528	0.0333244
ENST00000622128.1	SHFM1	processed_transcript	549	0
ENST00000444799.5	SHFM1	protein_coding	1590	0.114535
ENST00000449279.5	SHFM1	nonsense_mediated_decay	699	0.0535195
ENST00000488005.5	SHFM1	protein_coding	775	0.111946
ENST00000413065.5	SHFM1	protein_coding	661	0.109258
ENST00000248566.3	SHFM1	protein_coding	1314	0.612027
ENST00000482389.1	SHFM1	retained_intron	2773	0.0214918
ENST00000476463.1	SHFM1	processed_transcript	427	0.100832
ENST00000454959.1	MARK2P10	processed_pseudogene	1437	0
ENST00000496274.3	RN7SL252P	misc_RNA	297	0
ENST00000430027.3	DLX6-AS1	antisense	15364	0.00252267
ENST00000452769.3	DLX6-AS1	antisense	3825	0
ENST00000431497.6	DLX6-AS1	antisense	4382	0
ENST00000605417.5	DLX6-AS1	antisense	4172	0
ENST00000437331.3	DLX6-AS1	antisense	3851	0
ENST00000430404.6	DLX6-AS1	antisense	1158	0
ENST00000458352.2	DLX6-AS1	antisense	1349	0.0029791
ENST00000437541.1	DLX6-AS1	antisense	565	0.0253121
ENST00000621599.1	Evf1_1	misc_RNA	180	0
ENST00000613701.1	Evf1_2	misc_RNA	207	0
ENST00000518156.2	DLX6	protein_coding	2304	0.0055432
ENST00000493273.2	DLX6	processed_transcript	1612	0
ENST00000555308.1	DLX6	protein_coding	666	0
ENST00000614213.1	Evf-2_5p	misc_RNA	142	0
ENST00000222598.4	DLX5	protein_coding	1688	0
ENST00000493764.1	DLX5	processed_transcript	1062	0.00776495
ENST00000486603.2	DLX5	protein_coding	1074	4.02769e-09
ENST00000432641.2	SDHAF3	protein_coding	2060	0.133172
ENST00000489852.1	SDHAF3	processed_transcript	360	0.652358
ENST00000360382.4	SDHAF3	protein_coding	731	0.239656
ENST00000479853.1	SDHAF3	processed_transcript	774	0.165575
ENST00000452483.1	HMGB3P21	processed_pseudogene	547	0.00872685
ENST00000429766.1	AC073900.4	processed_pseudogene	776	0.00755356
ENST00000408265.1	AC004745.1	miRNA	83	0.151158
ENST00000457344.1	AP1S2P1	processed_pseudogene	379	0
ENST00000362605.1	RN7SKP104	misc_RNA	328	0.0160322
ENST00000319273.9	TAC1	protein_coding	1239	0
ENST00000350485.8	TAC1	protein_coding	975	0
ENST00000346867.4	TAC1	protein_coding	1011	0
ENST00000495916.1	TAC1	retained_intron	522	0
ENST00000491437.1	TAC1	retained_intron	607	0
ENST00000175506.8	ASNS	protein_coding	2356	0.0051453
ENST00000394309.7	ASNS	protein_coding	2289	0
ENST00000454046.5	ASNS	nonsense_mediated_decay	1947	0.0521055
ENST00000437628.5	ASNS	protein_coding	1638	0
ENST00000394308.7	ASNS	protein_coding	1994	0.145066
ENST00000422745.5	ASNS	protein_coding	1865	0
ENST00000455086.5	ASNS	protein_coding	1588	0.0313366
ENST00000444334.5	ASNS	protein_coding	1812	0
ENST00000487714.1	ASNS	retained_intron	689	0.0304836
ENST00000462436.1	ASNS	retained_intron	698	0.0653333
ENST00000442734.5	ASNS	protein_coding	828	0.0195524
ENST00000495255.1	ASNS	retained_intron	1678	0.0395479
ENST00000437657.5	ASNS	protein_coding	745	0.0064181
ENST00000448127.1	ASNS	protein_coding	579	0.017922
ENST00000453600.5	ASNS	protein_coding	573	0
ENST00000451771.5	ASNS	protein_coding	562	0
ENST00000414884.1	ASNS	protein_coding	584	0.0148342
ENST00000429197.1	AC079781.5	processed_pseudogene	123	0
ENST00000417250.1	SNRPCP9	processed_pseudogene	207	0
ENST00000437728.1	RPS3AP29	processed_pseudogene	769	0
ENST00000408121.1	AC079781.1	miRNA	148	0
ENST00000441505.1	AC007875.2	processed_pseudogene	394	0.0326949
ENST00000446424.1	AC079781.7	processed_pseudogene	169	0.191789
ENST00000449110.1	AC079781.8	processed_pseudogene	356	0
ENST00000455678.1	OR7E7P	unprocessed_pseudogene	1012	0.0483688
ENST00000580523.1	MIR5692A1	miRNA	69	0.0381128
ENST00000577959.1	MIR5692C2	miRNA	77	0
ENST00000442908.2	OR7E38P	unprocessed_pseudogene	985	0.286156
ENST00000453589.1	AC004967.7	unprocessed_pseudogene	447	0.170168
ENST00000257627.4	OCM2	protein_coding	696	0
ENST00000473987.2	OCM2	processed_transcript	444	0
ENST00000584358.2	RN7SL478P	misc_RNA	298	0.0284738
ENST00000297293.5	LMTK2	protein_coding	8946	0.245789
ENST00000493372.1	LMTK2	processed_transcript	540	0
ENST00000609256.1	BHLHA15	protein_coding	796	0
ENST00000314018.2	BHLHA15	protein_coding	706	0.00315009
ENST00000447648.6	TECPR1	protein_coding	6564	0.0595669
ENST00000490842.5	TECPR1	retained_intron	3488	0.0170934
ENST00000463402.5	TECPR1	retained_intron	1663	0.00335164
ENST00000485716.1	TECPR1	retained_intron	891	0.0199762
ENST00000462511.5	TECPR1	processed_transcript	503	0
ENST00000474915.5	TECPR1	retained_intron	568	0.0784784
ENST00000479975.5	TECPR1	processed_transcript	832	0.037375
ENST00000476659.5	TECPR1	processed_transcript	565	0
ENST00000479911.5	TECPR1	processed_transcript	567	0.0416796
ENST00000483740.1	TECPR1	retained_intron	684	0
ENST00000471397.1	TECPR1	processed_transcript	774	0
ENST00000463648.1	TECPR1	retained_intron	491	0.109713
ENST00000472845.5	TECPR1	processed_transcript	551	0.067837
ENST00000423128.5	TECPR1	protein_coding	590	0.0225635
ENST00000415086.5	TECPR1	protein_coding	552	0.0289695
ENST00000420697.1	TECPR1	protein_coding	655	0.0125276
ENST00000488667.1	TECPR1	retained_intron	685	0.0292139
ENST00000456357.6	BRI3	processed_transcript	667	0.325058
ENST00000539286.5	BRI3	protein_coding	699	0
ENST00000297290.3	BRI3	protein_coding	780	0.127692
ENST00000474291.1	BRI3	retained_intron	472	0.0454373
ENST00000473967.1	BRI3	processed_transcript	819	0.0655103
ENST00000491463.4	BRI3	nonsense_mediated_decay	567	0
ENST00000485422.4	BRI3	processed_transcript	3071	0.0111217
ENST00000005260.8	BAIAP2L1	protein_coding	3622	0.0056806
ENST00000480580.1	BAIAP2L1	retained_intron	689	0
ENST00000462558.5	BAIAP2L1	processed_transcript	1250	0
ENST00000473569.1	BAIAP2L1	retained_intron	639	0.00605345
ENST00000479789.1	BAIAP2L1	processed_transcript	521	0
ENST00000610062.1	RP11-307C18.1	antisense	578	0
ENST00000398259.2	RPS3AP26	processed_pseudogene	784	0.0147815
ENST00000452411.1	AC091654.7	processed_pseudogene	499	0
ENST00000441836.1	AC074121.4	processed_pseudogene	348	0
ENST00000265634.3	NPTX2	protein_coding	2700	0.00468704
ENST00000466102.1	NPTX2	retained_intron	843	0
ENST00000384475.1	RNU6-393P	snRNA	107	0
ENST00000416379.6	TMEM130	protein_coding	2881	0
ENST00000339375.8	TMEM130	protein_coding	3015	0
ENST00000450876.5	TMEM130	protein_coding	3891	0.0021627
ENST00000474857.1	TMEM130	processed_transcript	867	0.0138067
ENST00000345589.4	TMEM130	protein_coding	2261	0.00097527
ENST00000461092.1	TMEM130	processed_transcript	589	0.00176494
ENST00000486839.5	TMEM130	processed_transcript	547	0
ENST00000445790.1	TMEM130	protein_coding	679	0
ENST00000417523.5	TRRAP	protein_coding	550	0.0657519
ENST00000359863.8	TRRAP	protein_coding	12677	0.0884164
ENST00000355540.7	TRRAP	protein_coding	12590	0.104543
ENST00000628380.2	TRRAP	protein_coding	12644	0.0666377
ENST00000446306.7	TRRAP	protein_coding	12492	0.0286629
ENST00000456197.1	TRRAP	protein_coding	11654	0.0751169
ENST00000480695.1	TRRAP	retained_intron	805	0.0156843
ENST00000582661.1	MIR3609	miRNA	80	0.644196
ENST00000442161.1	AC004893.10	processed_pseudogene	1393	0.0243903
ENST00000360902.1	AC004893.11	antisense	3398	0.0718317
ENST00000468960.2	AC004893.11	antisense	546	0.045835
ENST00000482799.2	AC004893.11	antisense	796	0.0593174
ENST00000361368.6	SMURF1	protein_coding	5581	0.160167
ENST00000361125.1	SMURF1	protein_coding	5737	0.0159272
ENST00000480055.5	SMURF1	processed_transcript	1012	0.0752376
ENST00000472627.1	SMURF1	processed_transcript	825	0
ENST00000327442.6	KPNA7	protein_coding	1725	0
ENST00000439784.5	MYH16	unitary_pseudogene	6294	0.00383925
ENST00000453194.1	MYH16	processed_transcript	1024	0.00500245
ENST00000413734.1	MYH16	processed_transcript	535	0.0278405
ENST00000425880.1	MYH16	processed_transcript	460	0.0161321
ENST00000452010.1	MYH16	processed_transcript	481	0
ENST00000429079.1	MYH16	retained_intron	416	0
ENST00000453378.1	MYH16	processed_transcript	355	0.0070769
ENST00000441989.6	ARPC1A	nonsense_mediated_decay	1702	0.0931542
ENST00000262942.9	ARPC1A	protein_coding	1565	0.653208
ENST00000432786.5	ARPC1A	nonsense_mediated_decay	1516	0
ENST00000471960.5	ARPC1A	processed_transcript	741	0.11758
ENST00000463009.1	ARPC1A	processed_transcript	719	0.0110429
ENST00000477240.1	ARPC1A	retained_intron	541	0.135542
ENST00000443222.5	ARPC1B	protein_coding	669	0.0328473
ENST00000414376.5	ARPC1B	protein_coding	572	0
ENST00000252725.9	ARPC1B	protein_coding	1551	0.88111
ENST00000455009.5	ARPC1B	protein_coding	580	0.0117132
ENST00000484375.5	ARPC1B	retained_intron	785	0.105385
ENST00000418347.6	ARPC1B	protein_coding	563	0.0337659
ENST00000429246.5	ARPC1B	protein_coding	348	0.0567065
ENST00000417330.5	ARPC1B	protein_coding	559	0
ENST00000431816.5	ARPC1B	protein_coding	581	0.0464803
ENST00000427217.5	ARPC1B	protein_coding	545	0.0182161
ENST00000458033.5	ARPC1B	protein_coding	561	0.123937
ENST00000484600.6	ARPC1B	retained_intron	582	0.664262
ENST00000451682.5	ARPC1B	protein_coding	1715	0.0514245
ENST00000474880.5	ARPC1B	processed_transcript	709	0.0342225
ENST00000445924.5	ARPC1B	nonsense_mediated_decay	727	0
ENST00000432343.1	ARPC1B	nonsense_mediated_decay	839	0
ENST00000493403.1	ARPC1B	processed_transcript	532	0.113048
ENST00000468337.1	ARPC1B	retained_intron	890	0.114894
ENST00000481997.5	ARPC1B	retained_intron	945	0.619542
ENST00000491294.1	ARPC1B	retained_intron	1051	0.0583959
ENST00000463078.1	ARPC1B	processed_transcript	537	0.0626755
ENST00000496335.1	PDAP1	processed_transcript	302	0.161305
ENST00000350498.7	PDAP1	protein_coding	2546	0.491966
ENST00000426447.3	PDAP1	nonsense_mediated_decay	767	0.899914
ENST00000488214.1	PDAP1	retained_intron	274	0.143464
ENST00000626285.1	PDAP1	protein_coding	120	0
ENST00000403633.6	BUD31	protein_coding	1139	0.89137
ENST00000427499.5	BUD31	nonsense_mediated_decay	889	0.0468203
ENST00000496696.5	BUD31	retained_intron	585	1.62713
ENST00000222969.9	BUD31	protein_coding	1035	0.969762
ENST00000473447.1	BUD31	retained_intron	480	0.0711166
ENST00000471813.1	BUD31	retained_intron	341	0.0292868
ENST00000456893.5	BUD31	protein_coding	519	0
ENST00000431419.1	BUD31	protein_coding	608	0.364768
ENST00000466798.1	BUD31	retained_intron	820	0.0477221
ENST00000292478.8	PTCD1	protein_coding	5582	0.134571
ENST00000485746.1	PTCD1	processed_transcript	721	0.087457
ENST00000430982.1	PTCD1	protein_coding	571	1.18681e-09
ENST00000430029.1	PTCD1	protein_coding	556	0
ENST00000419981.1	PTCD1	protein_coding	533	0
ENST00000413834.5	ATP5J2-PTCD1	protein_coding	2491	0.156367
ENST00000437572.1	ATP5J2-PTCD1	processed_transcript	544	0.0251337
ENST00000451138.1	ATP5J2-PTCD1	nonsense_mediated_decay	331	0.0119545
ENST00000436336.6	CPSF4	protein_coding	1738	0.0749656
ENST00000451876.5	CPSF4	protein_coding	1644	0.087018
ENST00000292476.9	CPSF4	protein_coding	1691	0.185341
ENST00000430038.5	CPSF4	nonsense_mediated_decay	735	0.00868885
ENST00000441580.5	CPSF4	protein_coding	942	0.061699
ENST00000412686.5	CPSF4	protein_coding	745	0.0134048
ENST00000484112.5	CPSF4	retained_intron	825	0.0258645
ENST00000452047.1	CPSF4	protein_coding	687	0.0322557
ENST00000471455.1	CPSF4	processed_transcript	569	0.131084
ENST00000440514.1	CPSF4	protein_coding	578	0.119122
ENST00000482251.2	CPSF4	retained_intron	574	0.0213131
ENST00000465132.1	CPSF4	retained_intron	927	0.0941634
ENST00000469897.1	CPSF4	retained_intron	689	0.109058
ENST00000434352.1	AC073063.10	processed_pseudogene	607	0.0912075
ENST00000466753.1	ATP5J2	processed_transcript	774	0.0806951
ENST00000414062.5	ATP5J2	nonsense_mediated_decay	541	0
ENST00000449683.5	ATP5J2	protein_coding	460	1.40249
ENST00000491560.1	ATP5J2	retained_intron	658	0
ENST00000359832.8	ATP5J2	protein_coding	323	1.63443
ENST00000292475.7	ATP5J2	protein_coding	607	1.46664
ENST00000488775.5	ATP5J2	protein_coding	306	1.153
ENST00000394186.3	ATP5J2	protein_coding	305	4.13779
ENST00000481899.1	ATP5J2	retained_intron	738	0.094844
ENST00000523680.1	ATP5J2	protein_coding	84	0.446227
ENST00000485011.1	ATP5J2	retained_intron	597	0.113106
ENST00000524321.1	ATP5J2	retained_intron	584	0
ENST00000331410.9	ZNF789	protein_coding	1654	0.161228
ENST00000483089.5	ZNF789	protein_coding	2994	0.0096603
ENST00000481472.5	ZNF789	processed_transcript	411	0.0965932
ENST00000448667.5	ZNF789	protein_coding	1055	0.0870318
ENST00000488485.5	ZNF789	retained_intron	1884	0.0526105
ENST00000493485.5	ZNF789	protein_coding	556	0.0203667
ENST00000447047.6	ZNF789	nonsense_mediated_decay	842	0
ENST00000379724.3	ZNF789	protein_coding	510	0.0282218
ENST00000465438.1	ZNF789	retained_intron	4253	0.111791
ENST00000468705.1	ZNF789	retained_intron	484	0.161212
ENST00000481108.1	ZNF789	retained_intron	1018	0.108731
ENST00000494186.1	ZNF789	processed_transcript	411	0.134766
ENST00000462024.1	ZNF394	processed_transcript	528	0
ENST00000337673.6	ZNF394	protein_coding	2179	0.169649
ENST00000426306.2	ZNF394	protein_coding	2017	0.482494
ENST00000394177.3	ZNF394	processed_transcript	542	0.0106444
ENST00000481881.1	ZNF394	retained_intron	1619	0.0833257
ENST00000485576.1	ZNF394	retained_intron	1019	0
ENST00000464401.1	ZNF394	retained_intron	325	0.0224229
ENST00000326775.9	ZKSCAN5	protein_coding	4178	0.112498
ENST00000451158.5	ZKSCAN5	protein_coding	3111	0.16393
ENST00000394170.6	ZKSCAN5	protein_coding	4344	0.162489
ENST00000454175.1	ZKSCAN5	nonsense_mediated_decay	5626	0.16419
ENST00000449309.1	FAM200A	protein_coding	2480	0.231306
ENST00000408938.2	FAM200A	protein_coding	1943	0.112974
ENST00000320583.9	ZNF655	protein_coding	1601	0.105857
ENST00000357864.6	ZNF655	protein_coding	1370	0
ENST00000467680.5	ZNF655	retained_intron	1979	0.256677
ENST00000626122.2	ZNF655	protein_coding	705	0
ENST00000489320.1	ZNF655	retained_intron	671	0.239345
ENST00000452314.5	ZNF655	protein_coding	545	0.0406637
ENST00000416144.5	ZNF655	nonsense_mediated_decay	1496	0.119901
ENST00000252713.8	ZNF655	protein_coding	2535	0.0649684
ENST00000454654.5	ZNF655	protein_coding	571	0.0312289
ENST00000412636.5	ZNF655	nonsense_mediated_decay	655	0.0106024
ENST00000423973.5	ZNF655	nonsense_mediated_decay	1441	0.0563652
ENST00000449244.5	ZNF655	protein_coding	544	0.129988
ENST00000493947.5	ZNF655	retained_intron	593	0.051506
ENST00000425063.5	ZNF655	protein_coding	4624	0.0116449
ENST00000493277.5	ZNF655	protein_coding	1815	0.105141
ENST00000422422.5	ZNF655	nonsense_mediated_decay	782	0
ENST00000488751.1	ZNF655	retained_intron	924	0.0142292
ENST00000422164.5	ZNF655	protein_coding	793	0
ENST00000422647.5	ZNF655	protein_coding	573	0.0427744
ENST00000427931.5	ZNF655	protein_coding	567	0.0126502
ENST00000424881.5	ZNF655	protein_coding	4666	1.37911e-10
ENST00000440391.5	ZNF655	protein_coding	1198	0
ENST00000394163.2	ZNF655	protein_coding	4528	0.0319522
ENST00000494357.1	ZNF655	retained_intron	4886	0.201063
ENST00000419215.2	ZNF655	processed_transcript	4346	0.300636
ENST00000455905.1	GS1-259H13.13	nonsense_mediated_decay	830	0.0336086
ENST00000486324.2	GS1-259H13.13	processed_transcript	830	0.0336086
ENST00000584735.1	AC005020.1	miRNA	85	0
ENST00000431679.5	GS1-259H13.2	lincRNA	1314	0.284807
ENST00000453227.5	GS1-259H13.2	lincRNA	1041	0
ENST00000429679.1	GS1-259H13.2	lincRNA	482	0.016638
ENST00000481424.5	ZSCAN25	retained_intron	5722	0.0545467
ENST00000394150.5	ZSCAN25	nonsense_mediated_decay	2823	0.150149
ENST00000394152.6	ZSCAN25	protein_coding	4349	0.00912616
ENST00000473646.5	ZSCAN25	retained_intron	584	0.102785
ENST00000493443.5	ZSCAN25	processed_transcript	558	0.0157582
ENST00000431485.2	ZSCAN25	protein_coding	594	0.102661
ENST00000334715.7	ZSCAN25	protein_coding	4079	0.120075
ENST00000262941.7	ZSCAN25	protein_coding	1652	0.0277229
ENST00000466948.1	ZSCAN25	processed_transcript	644	0
ENST00000485586.1	ZSCAN25	retained_intron	4885	0.062405
ENST00000455459.1	GS1-259H13.7	processed_pseudogene	526	0.0367776
ENST00000222982.8	CYP3A5	protein_coding	1720	0
ENST00000469887.5	CYP3A5	retained_intron	3149	3.75183e-07
ENST00000461920.5	CYP3A5	retained_intron	2208	0.0064239
ENST00000339843.6	CYP3A5	protein_coding	3320	0.00552905
ENST00000488187.1	CYP3A5	retained_intron	593	0.0104166
ENST00000473347.1	CYP3A5	retained_intron	2594	0.105753
ENST00000463364.5	CYP3A5	retained_intron	1625	0.0147607
ENST00000481825.5	CYP3A5	retained_intron	2857	0
ENST00000466061.5	CYP3A5	retained_intron	1564	0.00197641
ENST00000480723.5	CYP3A5	processed_transcript	584	0
ENST00000463907.5	CYP3A5	retained_intron	1623	0.0191528
ENST00000439761.1	CYP3A5	protein_coding	1075	0
ENST00000469622.5	CYP3A5	retained_intron	556	0
ENST00000456417.5	CYP3A5	nonsense_mediated_decay	594	0.00829214
ENST00000489231.1	CYP3A5	retained_intron	622	0.00423198
ENST00000620220.4	CYP3A7-CYP3A51P	protein_coding	1704	0
ENST00000611620.4	CYP3A7-CYP3A51P	protein_coding	1608	0.0157998
ENST00000633513.1	CYP3A51P	unprocessed_pseudogene	256	0.021289
ENST00000477357.5	CYP3A7	retained_intron	2314	0.00151356
ENST00000336374.3	CYP3A7	protein_coding	1971	0
ENST00000498080.1	CYP3A7	retained_intron	648	0.0329265
ENST00000467776.1	CYP3A7	retained_intron	754	0.0072307
ENST00000408560.1	AC069294.1	miRNA	116	0
ENST00000354593.6	CYP3A4	protein_coding	2342	0.00818592
ENST00000336411.6	CYP3A4	protein_coding	2153	0
ENST00000480043.1	CYP3A4	retained_intron	651	0
ENST00000415003.1	CYP3A4	protein_coding	564	0.00419081
ENST00000608397.1	RP11-757A13.1	antisense	350	0
ENST00000562436.1	CYP3A137P	unprocessed_pseudogene	69	0
ENST00000631161.2	CYP3A43	protein_coding	328	0
ENST00000354829.6	CYP3A43	protein_coding	1709	0
ENST00000342499.8	CYP3A43	protein_coding	1396	0.00156753
ENST00000436834.5	CYP3A43	nonsense_mediated_decay	1279	0
ENST00000417625.5	CYP3A43	protein_coding	1255	0.0114027
ENST00000463915.5	CYP3A43	processed_transcript	439	0
ENST00000444905.5	CYP3A43	protein_coding	733	0
ENST00000415413.5	CYP3A43	protein_coding	990	0
ENST00000477658.5	CYP3A43	processed_transcript	1064	0
ENST00000495115.5	CYP3A43	processed_transcript	666	0
ENST00000433277.5	CYP3A43	nonsense_mediated_decay	1313	0
ENST00000491648.5	CYP3A43	processed_transcript	1024	0
ENST00000481362.5	CYP3A43	retained_intron	1848	0.00694798
ENST00000434806.5	CYP3A43	nonsense_mediated_decay	1633	0
ENST00000312017.9	CYP3A43	protein_coding	1349	0
ENST00000222382.5	CYP3A43	protein_coding	1515	0
ENST00000472352.1	CYP3A43	retained_intron	687	0
ENST00000561495.1	CTD-3244O18.5	unprocessed_pseudogene	54	0
ENST00000563326.1	CYP3A52P	unprocessed_pseudogene	91	0.143834
ENST00000316368.2	OR2AE1	protein_coding	1071	0.0115355
ENST00000447480.5	TRIM4	protein_coding	639	0.237009
ENST00000355947.6	TRIM4	protein_coding	3383	0.0311462
ENST00000349062.6	TRIM4	protein_coding	3374	0.247113
ENST00000354241.5	TRIM4	protein_coding	1942	0.150686
ENST00000496896.1	TRIM4	retained_intron	601	0.021948
ENST00000312891.2	GJC3	protein_coding	1116	0.0281959
ENST00000456499.1	RP4-604G5.1	antisense	680	0
ENST00000362841.1	Y_RNA	misc_RNA	102	0
ENST00000411034.1	SNORA40	snoRNA	126	0
ENST00000483612.1	AZGP1	processed_transcript	679	0
ENST00000292401.8	AZGP1	protein_coding	1307	0
ENST00000419575.1	AZGP1	protein_coding	719	0
ENST00000411734.1	AZGP1	protein_coding	2027	0
ENST00000477251.1	AZGP1	retained_intron	787	0
ENST00000495765.1	AZGP1	retained_intron	540	0
ENST00000425474.5	AZGP1P1	processed_transcript	1181	0
ENST00000411909.1	AZGP1P1	transcribed_unprocessed_pseudogene	902	0
ENST00000419978.1	RP4-604G5.3	unprocessed_pseudogene	654	0
ENST00000535170.5	ZKSCAN1	protein_coding	8758	0
ENST00000324306.10	ZKSCAN1	protein_coding	9418	0.418748
ENST00000482979.5	ZKSCAN1	retained_intron	1449	0.326394
ENST00000426572.5	ZKSCAN1	protein_coding	2011	0.333466
ENST00000432317.1	ZKSCAN1	protein_coding	573	1.22202
ENST00000620510.1	ZKSCAN1	protein_coding	9192	0.0246307
ENST00000292450.8	ZSCAN21	protein_coding	2005	0.236295
ENST00000456748.6	ZSCAN21	protein_coding	1904	0.0769361
ENST00000438937.1	ZSCAN21	protein_coding	820	0.0351399
ENST00000543588.2	ZSCAN21	protein_coding	1870	0
ENST00000477297.1	ZSCAN21	processed_transcript	861	0.107933
ENST00000413658.6	ZNF3	protein_coding	1441	0.0165225
ENST00000424697.5	ZNF3	protein_coding	2718	0.240258
ENST00000303915.10	ZNF3	protein_coding	3473	0.107174
ENST00000299667.8	ZNF3	protein_coding	2799	0.226056
ENST00000487620.1	ZNF3	retained_intron	2660	0.176336
ENST00000412947.5	ZNF3	protein_coding	595	0.0311893
ENST00000449785.5	ZNF3	protein_coding	735	0
ENST00000428683.5	ZNF3	protein_coding	999	0.070678
ENST00000441298.5	ZNF3	protein_coding	574	0.173314
ENST00000415068.1	ZNF3	protein_coding	543	0
ENST00000485892.5	ZNF3	retained_intron	722	0
ENST00000292393.9	ZNF3	protein_coding	512	0.0244465
ENST00000460331.5	ZNF3	retained_intron	562	0.0213329
ENST00000466121.1	ZNF3	retained_intron	522	0
ENST00000479192.1	ZNF3	retained_intron	640	0.27196
ENST00000303904.7	COPS6	protein_coding	1432	0.485664
ENST00000465027.1	COPS6	retained_intron	1171	0.0340512
ENST00000419210.1	COPS6	protein_coding	218	0
ENST00000418625.5	COPS6	protein_coding	1107	0.186632
ENST00000472107.5	COPS6	retained_intron	835	0.0813898
ENST00000468499.5	COPS6	retained_intron	745	0.0255701
ENST00000496358.1	COPS6	retained_intron	610	0.111117
ENST00000474823.5	COPS6	retained_intron	752	0.0074854
ENST00000426712.1	COPS6	nonsense_mediated_decay	716	0.0512085
ENST00000483891.1	COPS6	retained_intron	734	0.060374
ENST00000489841.5	MCM7	retained_intron	2515	2.02894
ENST00000354230.7	MCM7	protein_coding	2975	0
ENST00000621318.4	MCM7	protein_coding	3084	0
ENST00000343023.10	MCM7	protein_coding	1968	0
ENST00000485286.5	MCM7	retained_intron	2900	0
ENST00000303887.9	MCM7	protein_coding	2957	1.62308
ENST00000491245.6	MCM7	nonsense_mediated_decay	648	0
ENST00000493352.1	MCM7	retained_intron	533	0.155709
ENST00000463722.5	MCM7	retained_intron	1327	0.316763
ENST00000425308.5	MCM7	protein_coding	1497	0.0427739
ENST00000467516.5	MCM7	retained_intron	776	0.0141776
ENST00000465688.1	MCM7	retained_intron	481	0.172284
ENST00000465738.1	MCM7	retained_intron	448	0.0121759
ENST00000384816.1	MIR25	miRNA	84	1.09129
ENST00000385024.1	MIR93	miRNA	80	0.588885
ENST00000385301.1	MIR106B	miRNA	82	0.456828
ENST00000394061.7	AP4M1	nonsense_mediated_decay	813	0.0021718
ENST00000438383.5	AP4M1	protein_coding	1091	0
ENST00000445208.5	AP4M1	nonsense_mediated_decay	1681	0.0173791
ENST00000429084.5	AP4M1	protein_coding	1836	0
ENST00000359593.8	AP4M1	protein_coding	1817	0.093929
ENST00000439416.5	AP4M1	protein_coding	921	0
ENST00000478501.5	AP4M1	processed_transcript	892	0
ENST00000446007.5	AP4M1	nonsense_mediated_decay	960	0.014388
ENST00000421755.5	AP4M1	protein_coding	1572	0
ENST00000463195.5	AP4M1	retained_intron	1020	0.00406673
ENST00000416938.5	AP4M1	nonsense_mediated_decay	3408	0.0395909
ENST00000422582.5	AP4M1	protein_coding	1814	0.0332058
ENST00000495154.1	AP4M1	processed_transcript	581	0.0196895
ENST00000479916.1	AP4M1	retained_intron	485	0.020863
ENST00000450807.5	AP4M1	protein_coding	548	0.0342485
ENST00000445295.1	AP4M1	protein_coding	678	0.0238951
ENST00000489387.1	AP4M1	retained_intron	562	0.0697801
ENST00000421980.5	TAF6	nonsense_mediated_decay	2685	0.115481
ENST00000453269.6	TAF6	protein_coding	2464	0.0312308
ENST00000472509.5	TAF6	protein_coding	2551	0.056646
ENST00000452041.5	TAF6	protein_coding	2297	0.124875
ENST00000344095.8	TAF6	protein_coding	2727	0.000800755
ENST00000437822.6	TAF6	protein_coding	2318	0.0296348
ENST00000487115.1	TAF6	retained_intron	384	0.0598165
ENST00000487288.1	TAF6	retained_intron	1195	0.0114683
ENST00000493322.5	TAF6	protein_coding	934	0
ENST00000440225.5	TAF6	protein_coding	871	0.0436097
ENST00000452438.6	TAF6	protein_coding	563	0.128615
ENST00000523306.5	TAF6	protein_coding	751	0.0721875
ENST00000449571.5	TAF6	protein_coding	612	0
ENST00000520135.5	TAF6	protein_coding	546	0.066477
ENST00000451699.5	TAF6	protein_coding	703	0.016393
ENST00000417349.5	TAF6	protein_coding	537	0.0217998
ENST00000431404.2	TAF6	protein_coding	321	0.135632
ENST00000460673.2	TAF6	protein_coding	471	0.0146144
ENST00000497233.1	TAF6	processed_transcript	457	0.145575
ENST00000494221.1	RP11-506M12.1	antisense	572	0.0759617
ENST00000262932.4	CNPY4	protein_coding	1502	0.145836
ENST00000470153.1	CNPY4	processed_transcript	684	0.0942116
ENST00000483756.5	CNPY4	protein_coding	721	0.0474772
ENST00000480692.4	CNPY4	processed_transcript	1024	0.0647925
ENST00000462193.2	CNPY4	nonsense_mediated_decay	1003	0.0682346
ENST00000398075.3	MBLAC1	protein_coding	1502	0.0274551
ENST00000421390.1	MBLAC1	protein_coding	718	0.0357295
ENST00000376482.3	AC073842.19	antisense	342	0.00865075
ENST00000397636.2	RPL7P60	processed_pseudogene	735	0
ENST00000341942.9	LAMTOR4	protein_coding	605	1.7242
ENST00000474141.5	LAMTOR4	protein_coding	519	0.0897675
ENST00000460732.5	LAMTOR4	protein_coding	616	0.0375706
ENST00000474831.5	LAMTOR4	processed_transcript	564	0.320756
ENST00000494136.1	LAMTOR4	retained_intron	427	0.0491991
ENST00000441173.1	LAMTOR4	protein_coding	730	0.155499
ENST00000468582.5	LAMTOR4	protein_coding	621	0.388829
ENST00000488241.5	LAMTOR4	protein_coding	613	0
ENST00000473459.5	LAMTOR4	protein_coding	720	0.0218273
ENST00000466498.2	LAMTOR4	protein_coding	371	0.00892125
ENST00000488338.2	LAMTOR4	retained_intron	533	0.115623
ENST00000490633.1	LAMTOR4	protein_coding	401	0.095979
ENST00000394035.6	C7orf43	nonsense_mediated_decay	1255	0.00584615
ENST00000457641.5	C7orf43	protein_coding	2005	0.0711048
ENST00000419037.5	C7orf43	nonsense_mediated_decay	2200	0
ENST00000316937.7	C7orf43	protein_coding	2520	0.0700219
ENST00000612870.3	C7orf43	protein_coding	1250	0
ENST00000448720.5	C7orf43	nonsense_mediated_decay	1616	0
ENST00000456769.5	C7orf43	protein_coding	2046	0.0274578
ENST00000470260.1	C7orf43	retained_intron	1103	0.039435
ENST00000419841.2	C7orf43	nonsense_mediated_decay	1500	0.00428043
ENST00000498638.1	C7orf43	retained_intron	626	0.057677
ENST00000472061.1	C7orf43	retained_intron	356	0.0670675
ENST00000584344.1	MIR4658	miRNA	65	0
ENST00000413800.5	GAL3ST4	protein_coding	2334	0.0231001
ENST00000495882.1	GAL3ST4	retained_intron	3162	0.0304912
ENST00000360039.8	GAL3ST4	protein_coding	2537	0
ENST00000423751.2	GAL3ST4	protein_coding	1695	0.00137867
ENST00000411994.1	GAL3ST4	protein_coding	1404	0
ENST00000498000.5	GAL3ST4	protein_coding	579	0
ENST00000482469.5	GAL3ST4	protein_coding	735	0
ENST00000460995.2	GAL3ST4	protein_coding	548	0
ENST00000292377.3	GPC2	protein_coding	2532	0.0757616
ENST00000486702.1	GPC2	retained_intron	787	0.0133127
ENST00000490629.5	GPC2	processed_transcript	798	0.00339337
ENST00000480087.5	GPC2	nonsense_mediated_decay	767	0.0708906
ENST00000471717.1	GPC2	retained_intron	2129	0.0366548
ENST00000426455.5	STAG3	protein_coding	4450	0
ENST00000394018.6	STAG3	protein_coding	4163	0
ENST00000620100.4	STAG3	protein_coding	4203	0
ENST00000615138.4	STAG3	protein_coding	4380	0
ENST00000416412.5	STAG3	protein_coding	605	0.00635475
ENST00000317296.9	STAG3	protein_coding	4198	0
ENST00000422690.5	STAG3	protein_coding	534	0.0153723
ENST00000496157.5	STAG3	retained_intron	3585	0.0234222
ENST00000439782.1	STAG3	protein_coding	699	0
ENST00000482546.1	STAG3	retained_intron	472	0.0426867
ENST00000459699.1	STAG3	processed_transcript	535	0.0331965
ENST00000491498.5	STAG3	processed_transcript	3031	0.0241598
ENST00000440830.5	STAG3	processed_transcript	3121	0.00680001
ENST00000477469.1	STAG3	retained_intron	719	0.0256237
ENST00000476057.1	STAG3	retained_intron	583	0.017427
ENST00000479359.1	STAG3	retained_intron	780	0
ENST00000412190.5	STAG3	protein_coding	920	0
ENST00000451963.1	STAG3	nonsense_mediated_decay	3056	0.279923
ENST00000492674.1	STAG3	retained_intron	666	0.099076
ENST00000328453.9	GATS	nonsense_mediated_decay	3526	0.111719
ENST00000543273.5	GATS	nonsense_mediated_decay	2840	0.0140482
ENST00000436886.6	GATS	protein_coding	2726	5.28835e-05
ENST00000414997.1	GATS	processed_transcript	549	0.0474045
ENST00000440058.5	GATS	processed_transcript	554	0.050016
ENST00000437485.5	GATS	processed_transcript	443	0.0244818
ENST00000454084.5	GATS	protein_coding	1030	0.0183263
ENST00000435519.6	GATS	nonsense_mediated_decay	1306	0.0100707
ENST00000445230.1	GATS	processed_transcript	451	0.384147
ENST00000414739.3	GATS	nonsense_mediated_decay	2007	0.121186
ENST00000538588.2	GATS	processed_transcript	557	0.171583
ENST00000627294.1	AC005071.3	miRNA	101	2.43052
ENST00000471803.1	PVRIG	processed_transcript	488	0.0667964
ENST00000317271.2	PVRIG	protein_coding	1583	0.271846
ENST00000410550.1	AC005071.1	miRNA	94	0.14089
ENST00000332397.6	SPDYE3	protein_coding	3185	0.0158586
ENST00000380765.2	SPDYE3	retained_intron	1903	0.224041
ENST00000431037.1	PMS2P1	unprocessed_pseudogene	1044	0.413058
ENST00000365043.1	Y_RNA	misc_RNA	101	0.198633
ENST00000473757.5	STAG3L5P	retained_intron	1255	0.310684
ENST00000414292.5	STAG3L5P	processed_transcript	517	0.514292
ENST00000422479.5	STAG3L5P	processed_transcript	683	0.297269
ENST00000488972.6	STAG3L5P	processed_transcript	552	0.0405445
ENST00000434211.1	STAG3L5P	processed_transcript	557	0.157015
ENST00000493499.1	STAG3L5P	processed_transcript	751	0.308746
ENST00000443759.1	STAG3L5P	transcribed_unprocessed_pseudogene	179	0
ENST00000470714.5	STAG3L5P-PVRIG2P-PILRB	processed_transcript	868	0.0323781
ENST00000310771.8	STAG3L5P-PVRIG2P-PILRB	processed_transcript	3634	0.190933
ENST00000483329.6	STAG3L5P-PVRIG2P-PILRB	processed_transcript	819	0
ENST00000444874.5	STAG3L5P-PVRIG2P-PILRB	processed_transcript	2661	0.0415388
ENST00000472646.1	STAG3L5P-PVRIG2P-PILRB	processed_transcript	553	0.058729
ENST00000629530.1	AC005071.4	miRNA	101	1.3033
ENST00000452089.5	PILRB	protein_coding	2099	0.110053
ENST00000493091.5	PILRB	retained_intron	4345	0.0912615
ENST00000457519.5	PILRB	protein_coding	2074	1.22629e-08
ENST00000448382.5	PILRB	protein_coding	2314	0.0284462
ENST00000443526.5	PILRB	protein_coding	1364	0.0285047
ENST00000419749.5	PILRB	protein_coding	1506	0
ENST00000422808.5	PILRB	protein_coding	1599	0.0188843
ENST00000438028.5	PILRB	protein_coding	1822	0
ENST00000455145.5	PILRB	protein_coding	902	0.0315301
ENST00000431140.5	PILRB	protein_coding	772	0.0385066
ENST00000608825.1	PILRB	protein_coding	587	0
ENST00000438231.2	PILRB	protein_coding	603	0
ENST00000609309.2	PILRB	protein_coding	993	0.0736016
ENST00000435460.1	PVRIG2P	transcribed_unprocessed_pseudogene	978	0.030179
ENST00000611937.1	MIR6840	miRNA	71	0
ENST00000432297.6	PILRA	protein_coding	664	0
ENST00000198536.6	PILRA	protein_coding	1316	0.0719708
ENST00000453419.5	PILRA	protein_coding	1043	0
ENST00000484934.1	PILRA	retained_intron	892	0.043201
ENST00000394000.6	PILRA	protein_coding	909	0
ENST00000350573.2	PILRA	protein_coding	1011	0.0104594
ENST00000474013.1	PILRA	processed_transcript	683	0.0491705
ENST00000611818.1	AC005071.2	miRNA	66	0
ENST00000479315.1	ZCWPW1	retained_intron	666	0
ENST00000398027.6	ZCWPW1	protein_coding	2356	0.014102
ENST00000490721.5	ZCWPW1	protein_coding	2031	0.00321139
ENST00000490089.1	ZCWPW1	retained_intron	1754	0
ENST00000360951.8	ZCWPW1	protein_coding	2110	0.009917
ENST00000471336.1	ZCWPW1	protein_coding	822	0.00522835
ENST00000464510.5	ZCWPW1	retained_intron	1300	0.0120729
ENST00000472716.1	ZCWPW1	protein_coding	617	0.0314459
ENST00000497759.1	MEPCE	retained_intron	666	0
ENST00000414441.5	MEPCE	protein_coding	2261	0.436094
ENST00000479201.1	MEPCE	retained_intron	592	0.254985
ENST00000310512.3	MEPCE	protein_coding	3030	0.25518
ENST00000492523.1	RP11-758P17.2	antisense	333	0.0334846
ENST00000470295.5	PPP1R35	retained_intron	758	0.197179
ENST00000487452.1	PPP1R35	retained_intron	965	0
ENST00000292330.2	PPP1R35	protein_coding	1031	0.216488
ENST00000476185.1	PPP1R35	processed_transcript	474	0.306625
ENST00000491407.1	PPP1R35	retained_intron	942	0
ENST00000475250.1	RP11-758P17.3	antisense	303	0.104365
ENST00000332375.3	C7orf61	protein_coding	1004	0.0412059
ENST00000418952.1	C7orf61	protein_coding	573	0.0362109
ENST00000496728.1	TSC22D4	processed_transcript	837	0.0495847
ENST00000300181.6	TSC22D4	protein_coding	2383	0.274105
ENST00000423266.5	TSC22D4	protein_coding	1071	0.00435213
ENST00000393991.5	TSC22D4	protein_coding	1469	0.194171
ENST00000456330.1	TSC22D4	protein_coding	503	0.0217874
ENST00000493217.1	TSC22D4	retained_intron	2060	0.0361787
ENST00000300179.6	NYAP1	protein_coding	3581	0
ENST00000454988.1	NYAP1	protein_coding	2777	0.00455039
ENST00000496985.1	NYAP1	processed_transcript	796	0
ENST00000489641.1	NYAP1	processed_transcript	553	0
ENST00000392471.2	RP11-44M6.1	lincRNA	570	0.043338
ENST00000494042.3	RN7SL416P	misc_RNA	298	0.0327747
ENST00000430857.5	AGFG2	nonsense_mediated_decay	915	0
ENST00000477022.1	AGFG2	retained_intron	1327	0.0426568
ENST00000300176.8	AGFG2	protein_coding	4796	0.0610202
ENST00000474713.1	AGFG2	processed_transcript	1864	0.119641
ENST00000429987.1	AGFG2	protein_coding	928	0.129585
ENST00000223076.2	RP11-44M6.3	processed_pseudogene	1006	0.0312946
ENST00000538735.5	SAP25	protein_coding	837	0.0101383
ENST00000622764.2	SAP25	protein_coding	1031	0.00928275
ENST00000614631.4	SAP25	protein_coding	987	0.0352191
ENST00000611464.1	SAP25	retained_intron	668	0.00832595
ENST00000485071.2	RP11-44M6.7	retained_intron	4401	0.0324499
ENST00000485554.5	LRCH4	protein_coding	774	0.078749
ENST00000467201.5	LRCH4	retained_intron	4754	0.0211892
ENST00000619071.4	LRCH4	protein_coding	2098	0.0185462
ENST00000310300.10	LRCH4	protein_coding	2552	0.127929
ENST00000476881.2	LRCH4	retained_intron	1675	0.0347605
ENST00000497245.2	LRCH4	protein_coding	2014	0.05828
ENST00000490359.2	LRCH4	retained_intron	540	0.0220288
ENST00000498539.1	LRCH4	retained_intron	819	0.0364193
ENST00000487697.1	LRCH4	retained_intron	756	0.0092934
ENST00000470184.1	LRCH4	retained_intron	659	0.024228
ENST00000485583.1	LRCH4	retained_intron	571	0.140552
ENST00000461079.5	FBXO24	protein_coding	598	0.00388367
ENST00000498195.5	FBXO24	processed_transcript	543	0.0132184
ENST00000241071.10	FBXO24	protein_coding	2276	0
ENST00000488079.1	FBXO24	nonsense_mediated_decay	1630	0.0092599
ENST00000474649.1	FBXO24	retained_intron	1330	0.0265944
ENST00000465843.5	FBXO24	protein_coding	957	0
ENST00000466053.5	FBXO24	protein_coding	579	0.0080992
ENST00000468962.5	FBXO24	protein_coding	1901	0.00157639
ENST00000427939.2	FBXO24	protein_coding	2087	0
ENST00000442166.2	PCOLCE-AS1	antisense	2537	0.00632646
ENST00000446022.1	PCOLCE-AS1	antisense	456	0.00957075
ENST00000223061.5	PCOLCE	protein_coding	1702	0
ENST00000496269.1	PCOLCE	processed_transcript	995	0.00627705
ENST00000462260.1	PCOLCE	retained_intron	554	0.0085813
ENST00000482863.1	PCOLCE	retained_intron	545	0
ENST00000487172.1	PCOLCE	retained_intron	686	0.0079821
ENST00000468214.1	PCOLCE	retained_intron	541	0.0223307
ENST00000460002.1	PCOLCE	retained_intron	447	0.0317331
ENST00000490909.1	PCOLCE	retained_intron	318	0
ENST00000486440.5	PCOLCE	processed_transcript	765	0.0534509
ENST00000472348.1	PCOLCE	retained_intron	960	0.0713769
ENST00000223054.8	MOSPD3	protein_coding	1053	0.0140328
ENST00000462372.5	MOSPD3	nonsense_mediated_decay	979	0.0149744
ENST00000490309.1	MOSPD3	retained_intron	826	0.0216748
ENST00000493970.5	MOSPD3	protein_coding	853	0
ENST00000379527.6	MOSPD3	protein_coding	1016	0.0170396
ENST00000393950.6	MOSPD3	protein_coding	1191	0.0386022
ENST00000424091.2	MOSPD3	protein_coding	1115	0
ENST00000497456.1	MOSPD3	retained_intron	571	0.06543
ENST00000223051.7	TFR2	protein_coding	2888	0
ENST00000431692.5	TFR2	protein_coding	2631	0
ENST00000490084.5	TFR2	nonsense_mediated_decay	2196	0.00627447
ENST00000465294.5	TFR2	retained_intron	2763	0
ENST00000462107.1	TFR2	protein_coding	3131	0
ENST00000462090.5	TFR2	retained_intron	1844	0.00782085
ENST00000476304.5	TFR2	retained_intron	2421	0
ENST00000461176.1	TFR2	retained_intron	692	0
ENST00000473374.5	TFR2	retained_intron	891	0
ENST00000473963.1	TFR2	retained_intron	771	0
ENST00000473571.1	TFR2	retained_intron	628	0.00179294
ENST00000475011.1	TFR2	retained_intron	610	0.00378569
ENST00000474947.1	TFR2	retained_intron	1514	0.00804395
ENST00000160382.9	ACTL6B	protein_coding	1537	0
ENST00000487125.1	ACTL6B	retained_intron	947	0
ENST00000485601.5	ACTL6B	retained_intron	1078	0
ENST00000487225.5	ACTL6B	retained_intron	790	0.00464466
ENST00000489904.1	ACTL6B	retained_intron	309	0
ENST00000461605.1	ACTL6B	protein_coding	444	0
ENST00000303210.8	GNB2	protein_coding	1878	0.0983427
ENST00000451587.5	GNB2	protein_coding	887	0
ENST00000436220.5	GNB2	protein_coding	1479	0.0318575
ENST00000424361.5	GNB2	protein_coding	1478	0.151424
ENST00000419828.5	GNB2	protein_coding	1285	0
ENST00000427895.5	GNB2	protein_coding	1146	0.226632
ENST00000393926.5	GNB2	protein_coding	1641	0.0307838
ENST00000431068.5	GNB2	protein_coding	910	0
ENST00000412215.5	GNB2	protein_coding	545	0.0200535
ENST00000393924.1	GNB2	protein_coding	1524	0.336533
ENST00000480159.1	GNB2	retained_intron	899	0.0275897
ENST00000469287.5	GNB2	retained_intron	1702	0.0313529
ENST00000470354.1	GNB2	retained_intron	902	0.0839509
ENST00000275732.5	GIGYF1	protein_coding	6530	0.197512
ENST00000472105.1	GIGYF1	retained_intron	500	0
ENST00000471340.2	GIGYF1	processed_transcript	478	0
ENST00000464111.1	GIGYF1	retained_intron	656	0.0142546
ENST00000303151.4	POP7	protein_coding	927	1.51188
ENST00000457480.1	POP7	protein_coding	483	0.0223777
ENST00000252723.2	EPO	protein_coding	1330	0.00404082
ENST00000613979.4	ZAN	protein_coding	8669	0
ENST00000620868.4	ZAN	retained_intron	8835	0
ENST00000538115.5	ZAN	nonsense_mediated_decay	8535	0
ENST00000546213.5	ZAN	nonsense_mediated_decay	8470	7.5218e-10
ENST00000542585.5	ZAN	nonsense_mediated_decay	8734	0
ENST00000620596.4	ZAN	protein_coding	8396	1.7256e-05
ENST00000618565.4	ZAN	protein_coding	8651	0
ENST00000546292.2	ZAN	protein_coding	8378	0.000201158
ENST00000360620.7	EPHB4	protein_coding	3789	0.007627
ENST00000358173.7	EPHB4	protein_coding	4329	0
ENST00000616502.4	EPHB4	protein_coding	3737	0.00418971
ENST00000487222.5	EPHB4	retained_intron	5058	0.00478595
ENST00000492403.1	EPHB4	retained_intron	812	0.0137322
ENST00000478459.5	EPHB4	retained_intron	965	0.0089919
ENST00000467515.1	EPHB4	retained_intron	709	0.0053071
ENST00000477446.5	EPHB4	processed_transcript	1551	0
ENST00000489808.1	EPHB4	processed_transcript	921	0
ENST00000492878.1	EPHB4	retained_intron	769	0.0142579
ENST00000582814.2	RN7SL750P	misc_RNA	238	0.103169
ENST00000461016.1	SLC12A9	processed_transcript	262	0
ENST00000540482.5	SLC12A9	protein_coding	2269	0.0171919
ENST00000448342.5	SLC12A9	nonsense_mediated_decay	720	0.00768969
ENST00000418037.5	SLC12A9	protein_coding	916	0
ENST00000415287.5	SLC12A9	protein_coding	1912	0.00221698
ENST00000462106.1	SLC12A9	retained_intron	671	0.0377829
ENST00000354161.7	SLC12A9	protein_coding	3273	0.00286618
ENST00000416675.5	SLC12A9	protein_coding	840	0
ENST00000434158.1	SLC12A9	protein_coding	589	0.00625935
ENST00000475687.5	SLC12A9	retained_intron	4128	0.0402111
ENST00000467972.5	SLC12A9	retained_intron	4433	0.0416137
ENST00000497958.5	SLC12A9	retained_intron	840	0.013864
ENST00000487651.5	SLC12A9	retained_intron	4462	0.00913993
ENST00000475623.1	SLC12A9	processed_transcript	794	0.00656315
ENST00000482184.1	SLC12A9	processed_transcript	656	0
ENST00000412754.1	RP11-126L15.4	antisense	369	0.0208653
ENST00000200457.8	TRIP6	protein_coding	1942	0.0295517
ENST00000629911.2	TRIP6	protein_coding	1163	0
ENST00000496260.1	TRIP6	retained_intron	451	0
ENST00000417475.5	TRIP6	nonsense_mediated_decay	992	0
ENST00000476870.5	TRIP6	retained_intron	1750	0
ENST00000437505.5	TRIP6	nonsense_mediated_decay	875	0
ENST00000619988.4	TRIP6	protein_coding	1303	0
ENST00000463125.1	TRIP6	retained_intron	835	0
ENST00000429658.1	TRIP6	protein_coding	646	0
ENST00000488670.1	TRIP6	retained_intron	615	0.0304555
ENST00000617506.1	MIR6875	miRNA	72	0
ENST00000620394.1	SRRT	retained_intron	582	0.0538624
ENST00000618262.4	SRRT	protein_coding	2955	0.916516
ENST00000614484.4	SRRT	protein_coding	2964	0.300996
ENST00000614370.4	SRRT	nonsense_mediated_decay	556	0
ENST00000618411.4	SRRT	protein_coding	2893	0.602529
ENST00000611405.4	SRRT	protein_coding	2905	0.339641
ENST00000431645.1	SRRT	protein_coding	397	0
ENST00000423692.5	SRRT	nonsense_mediated_decay	727	0.045773
ENST00000474896.1	SRRT	retained_intron	726	0.0300238
ENST00000460194.1	SRRT	retained_intron	575	0.0548487
ENST00000448764.5	SRRT	protein_coding	1607	0.0437065
ENST00000449389.1	SRRT	nonsense_mediated_decay	448	0.0153682
ENST00000466432.1	SRRT	retained_intron	378	0.043577
ENST00000487311.1	SRRT	retained_intron	563	0.035184
ENST00000469602.1	SRRT	retained_intron	376	1.46016e-07
ENST00000478693.1	SRRT	retained_intron	655	0
ENST00000445337.1	SRRT	non_stop_decay	446	0.344245
ENST00000477529.1	SRRT	retained_intron	540	0.158921
ENST00000388761.3	UFSP1	protein_coding	996	0.0425792
ENST00000419336.6	ACHE	protein_coding	1906	0
ENST00000241069.9	ACHE	protein_coding	2172	0
ENST00000428317.5	ACHE	protein_coding	2159	0
ENST00000302913.8	ACHE	protein_coding	2956	0.00063822
ENST00000412389.5	ACHE	protein_coding	2218	0
ENST00000426415.5	ACHE	protein_coding	1194	0
ENST00000454485.5	ACHE	nonsense_mediated_decay	1496	0
ENST00000440755.5	ACHE	nonsense_mediated_decay	1364	0
ENST00000430554.1	ACHE	protein_coding	1305	0
ENST00000442452.1	ACHE	nonsense_mediated_decay	1472	0
ENST00000411582.1	ACHE	protein_coding	2179	0
ENST00000441605.1	ACHE	protein_coding	585	0
ENST00000445236.1	ACHE	protein_coding	153	0
ENST00000619863.1	ACHE	processed_transcript	480	0
ENST00000478997.3	RN7SL549P	misc_RNA	282	0
ENST00000458329.1	RP13-650G11.1	processed_pseudogene	171	0
ENST00000379458.8	MUC3A	protein_coding	11226	0
ENST00000483366.5	MUC3A	protein_coding	9944	0.00467359
ENST00000414964.5	MUC3A	nonsense_mediated_decay	4399	0.0047687
ENST00000614399.1	MUC3A	retained_intron	1093	0
ENST00000610769.1	RP11-395B7.2	antisense	1955	0.00494554
ENST00000618276.1	RP11-395B7.2	antisense	2112	0.00305778
ENST00000379442.7	MUC12	protein_coding	16737	0
ENST00000536621.5	MUC12	protein_coding	16321	0.00296845
ENST00000305119.3	MUC12	nonsense_mediated_decay	580	0
ENST00000473098.5	MUC12	processed_transcript	502	0.016922
ENST00000467414.1	MUC12	processed_transcript	566	0
ENST00000474482.1	MUC12	retained_intron	675	0.0186308
ENST00000441882.1	RP11-395B7.4	antisense	407	0.0439822
ENST00000448513.1	RP11-395B7.4	antisense	372	0.33211
ENST00000379439.3	MUC17	nonsense_mediated_decay	14089	0
ENST00000306151.8	MUC17	protein_coding	14247	0.000638025
ENST00000470303.1	MUC17	retained_intron	403	0
ENST00000497859.1	MUC17	retained_intron	429	0.0061084
ENST00000410704.1	RN7SKP54	misc_RNA	269	0
ENST00000306085.10	TRIM56	protein_coding	10952	0.552052
ENST00000412507.1	TRIM56	protein_coding	1129	0.0146702
ENST00000467847.1	TRIM56	protein_coding	581	0.185204
ENST00000487252.1	TRIM56	processed_transcript	735	0.059839
ENST00000223095.4	SERPINE1	protein_coding	3190	0.0411818
ENST00000337619.9	AP1S1	protein_coding	1306	1.36633
ENST00000443943.5	AP1S1	nonsense_mediated_decay	741	0.778405
ENST00000429457.1	AP1S1	protein_coding	573	0.430073
ENST00000585107.1	MIR4653	miRNA	83	0.352913
ENST00000249330.2	VGF	protein_coding	2575	0.642408
ENST00000611537.1	VGF	protein_coding	1622	0.770086
ENST00000445482.2	VGF	protein_coding	2477	0.372435
ENST00000300303.6	NAT16	protein_coding	2935	0.0023645
ENST00000455377.5	NAT16	protein_coding	1492	0
ENST00000444446.1	NAT16	protein_coding	613	0
ENST00000443096.1	NAT16	protein_coding	1286	0.007289
ENST00000223114.8	MOGAT3	protein_coding	2132	0.0197232
ENST00000440203.6	MOGAT3	protein_coding	1219	0
ENST00000379423.3	MOGAT3	protein_coding	933	0
ENST00000602462.1	DGAT2L7P	unprocessed_pseudogene	744	0
ENST00000428316.1	RPSAP46	processed_pseudogene	882	0
ENST00000454310.5	PLOD3	protein_coding	1098	0.0535216
ENST00000223127.7	PLOD3	protein_coding	2920	0.0374049
ENST00000487563.1	PLOD3	retained_intron	712	0.00773495
ENST00000460132.5	PLOD3	retained_intron	578	0
ENST00000440925.1	PLOD3	nonsense_mediated_decay	536	0
ENST00000466881.1	PLOD3	retained_intron	661	0.034986
ENST00000421736.1	PLOD3	protein_coding	809	0.0154492
ENST00000463479.1	PLOD3	retained_intron	505	0.0316603
ENST00000478082.5	PLOD3	retained_intron	1585	0.0122971
ENST00000460475.1	PLOD3	retained_intron	746	0.0061158
ENST00000478264.1	PLOD3	retained_intron	663	0.0253689
ENST00000424135.5	PLOD3	nonsense_mediated_decay	565	0.0101005
ENST00000489927.1	PLOD3	retained_intron	562	0.056617
ENST00000414785.5	PLOD3	protein_coding	539	0
ENST00000456079.1	PLOD3	protein_coding	563	0
ENST00000481461.1	PLOD3	retained_intron	564	0.0176895
ENST00000305105.2	ZNHIT1	protein_coding	1225	1.25991
ENST00000461205.5	ZNHIT1	processed_transcript	571	0.0793092
ENST00000492315.5	ZNHIT1	processed_transcript	3958	0.0687133
ENST00000485387.1	ZNHIT1	retained_intron	2898	0.0514661
ENST00000308344.9	CLDN15	protein_coding	1370	0.0481844
ENST00000401528.5	CLDN15	protein_coding	2131	0.489534
ENST00000611078.4	CLDN15	protein_coding	1509	0
ENST00000433833.1	CLDN15	nonsense_mediated_decay	832	0.0190431
ENST00000414035.5	CLDN15	protein_coding	632	0.0091064
ENST00000412417.1	CLDN15	protein_coding	691	0
ENST00000463331.5	CLDN15	retained_intron	1200	0.110948
ENST00000433422.1	CLDN15	processed_transcript	646	0
ENST00000449367.5	FIS1	nonsense_mediated_decay	745	0.33574
ENST00000482199.5	FIS1	processed_transcript	731	0.00926595
ENST00000474120.5	FIS1	protein_coding	915	0.291388
ENST00000442303.1	FIS1	protein_coding	631	0.074919
ENST00000463406.5	FIS1	processed_transcript	527	0.0872275
ENST00000223136.4	FIS1	protein_coding	734	1.22195
ENST00000473527.5	FIS1	nonsense_mediated_decay	1005	0.0454482
ENST00000435848.1	FIS1	protein_coding	692	0
ENST00000480497.1	FIS1	processed_transcript	530	0.0725923
ENST00000384723.1	RNU6-1104P	snRNA	104	0
ENST00000611491.1	RP11-132A1.6	unprocessed_pseudogene	394	0
ENST00000454506.2	AZGP1P2	unprocessed_pseudogene	345	0
ENST00000429254.1	RP11-132A1.3	antisense	756	0
ENST00000419422.1	RP11-132A1.4	antisense	705	0.00631125
ENST00000621899.4	IFT22	protein_coding	2272	0.130464
ENST00000422177.5	IFT22	nonsense_mediated_decay	1785	0.0313828
ENST00000517481.5	IFT22	protein_coding	1657	0
ENST00000315322.8	IFT22	protein_coding	1130	0.360364
ENST00000498704.6	IFT22	protein_coding	917	0.0477527
ENST00000440362.5	IFT22	retained_intron	1727	0.0347201
ENST00000437644.2	IFT22	protein_coding	875	0.131418
ENST00000430911.5	IFT22	nonsense_mediated_decay	933	0.0342275
ENST00000495166.1	IFT22	processed_transcript	567	0.092023
ENST00000468833.1	IFT22	retained_intron	1170	0.0436624
ENST00000485695.1	IFT22	retained_intron	923	0.0145606
ENST00000313669.11	COL26A1	protein_coding	3033	0
ENST00000613501.1	COL26A1	protein_coding	2970	0
ENST00000613091.1	COL26A1	retained_intron	523	0
ENST00000413033.1	RP5-1106H14.1	processed_pseudogene	213	0
ENST00000451953.1	LINC01007	lincRNA	579	0.0068832
ENST00000437900.1	LINC01007	lincRNA	1485	0
ENST00000434537.1	LINC01007	lincRNA	2291	0
ENST00000223167.4	MYL10	protein_coding	1009	0.0181021
ENST00000624170.1	AC004953.1	protein_coding	273	0
ENST00000437600.8	CUX1	protein_coding	3031	0.0144506
ENST00000622516.4	CUX1	protein_coding	2990	0.0229512
ENST00000497815.5	CUX1	retained_intron	947	0.0798356
ENST00000292538.8	CUX1	protein_coding	2930	0.0168954
ENST00000607092.1	CUX1	retained_intron	559	0.0413833
ENST00000393824.7	CUX1	protein_coding	2331	0.0142892
ENST00000547394.6	CUX1	protein_coding	2878	0.0286623
ENST00000360264.7	CUX1	protein_coding	13762	0.112744
ENST00000425244.6	CUX1	protein_coding	2776	0.00728025
ENST00000292535.11	CUX1	protein_coding	13747	0.00159901
ENST00000549414.6	CUX1	protein_coding	4452	0.0358421
ENST00000550008.6	CUX1	protein_coding	4350	0
ENST00000546411.6	CUX1	protein_coding	4212	0.0294263
ENST00000556210.1	CUX1	protein_coding	4044	0
ENST00000558469.5	CUX1	processed_transcript	588	0.375019
ENST00000560541.5	CUX1	processed_transcript	3176	0
ENST00000558836.5	CUX1	processed_transcript	2965	0.0473397
ENST00000606749.1	CUX1	processed_transcript	601	0
ENST00000465461.6	CUX1	processed_transcript	502	0.0617436
ENST00000485792.1	CUX1	retained_intron	564	0.0183545
ENST00000487284.2	CUX1	retained_intron	1566	0
ENST00000560499.1	CTA-339C12.1	antisense	622	0.0395005
ENST00000606640.1	CTB-181H17.1	sense_intronic	1779	0.0161928
ENST00000566572.1	CTA-305I2.1	antisense	801	0.0288946
ENST00000623065.1	AC005086.3	pseudogene	213	0.415866
ENST00000624984.1	AC005086.2	pseudogene	219	0.14481
ENST00000624939.1	AC005086.1	pseudogene	228	0.0681295
ENST00000517015.1	SNORA48	snoRNA	89	0.295521
ENST00000580604.1	AC005088.1	miRNA	86	0
ENST00000621922.1	CTA-313A17.5	processed_pseudogene	274	0
ENST00000617975.2	SH2B2	nonsense_mediated_decay	490	0.079054
ENST00000536178.3	SH2B2	protein_coding	2113	0.039246
ENST00000444095.2	SH2B2	protein_coding	965	0.00880335
ENST00000581001.1	MIR4285	miRNA	85	0
ENST00000433904.1	CTA-313A17.2	unprocessed_pseudogene	331	0.0715685
ENST00000363682.1	Y_RNA	misc_RNA	102	0
ENST00000432573.1	CTA-313A17.3	unprocessed_pseudogene	374	0.0441395
ENST00000563237.2	SPDYE6	protein_coding	1691	0.0956776
ENST00000477886.5	PRKRIP1	processed_transcript	986	0.089518
ENST00000469763.5	PRKRIP1	processed_transcript	1642	3.96183e-05
ENST00000482549.5	PRKRIP1	processed_transcript	1625	0.124004
ENST00000496391.5	PRKRIP1	protein_coding	3430	0.177693
ENST00000482465.5	PRKRIP1	processed_transcript	2257	0
ENST00000462601.5	PRKRIP1	protein_coding	884	0.184637
ENST00000397912.3	PRKRIP1	protein_coding	2159	0.249603
ENST00000468316.1	PRKRIP1	retained_intron	2045	0.0164924
ENST00000484974.5	RP11-163E9.2	processed_transcript	491	0.0435408
ENST00000476426.5	RP11-163E9.2	transcribed_unprocessed_pseudogene	537	0.165202
ENST00000492837.1	RP11-163E9.2	processed_transcript	602	0.380335
ENST00000426478.1	RP11-163E9.1	unprocessed_pseudogene	338	0.126787
ENST00000408583.1	MIR548O	miRNA	114	0.282968
ENST00000468165.1	RP11-514P8.2	antisense	541	0.0391873
ENST00000482237.5	ORAI2	protein_coding	463	0
ENST00000611770.4	ORAI2	protein_coding	10679	0.0699042
ENST00000356387.6	ORAI2	protein_coding	10811	0.0189078
ENST00000495936.5	ORAI2	protein_coding	937	0.0394562
ENST00000488996.1	ORAI2	processed_transcript	758	0
ENST00000478730.6	ORAI2	protein_coding	5531	0.0215398
ENST00000468241.5	ORAI2	protein_coding	736	0
ENST00000403646.7	ORAI2	protein_coding	2528	0.0233339
ENST00000498661.5	ORAI2	protein_coding	479	0.0121698
ENST00000473939.1	ORAI2	protein_coding	2493	0.0494144
ENST00000292566.3	ALKBH4	protein_coding	2105	0.233339
ENST00000490528.1	ALKBH4	nonsense_mediated_decay	1405	0.145859
ENST00000498283.1	ALKBH4	retained_intron	549	0.01857
ENST00000292616.9	LRWD1	protein_coding	2215	0.59041
ENST00000463739.5	LRWD1	protein_coding	1062	0.13272
ENST00000464107.5	LRWD1	nonsense_mediated_decay	646	0
ENST00000473880.5	LRWD1	retained_intron	5491	0.0414605
ENST00000626402.1	LRWD1	protein_coding	138	0
ENST00000476270.1	LRWD1	nonsense_mediated_decay	703	0.0138954
ENST00000485808.5	LRWD1	nonsense_mediated_decay	908	0.00861955
ENST00000485417.1	LRWD1	retained_intron	552	0.0682855
ENST00000468175.1	LRWD1	protein_coding	847	0
ENST00000582533.1	MIR5090	miRNA	85	0
ENST00000578629.1	MIR4467	miRNA	63	0
ENST00000292614.9	POLR2J	protein_coding	932	1.47429
ENST00000393794.4	POLR2J	protein_coding	784	0.404274
ENST00000607525.1	AC093668.2	miRNA	86	0.20037
ENST00000477184.5	RASA4B	retained_intron	1787	0.0282909
ENST00000541662.5	RASA4B	protein_coding	2794	0
ENST00000488284.6	RASA4B	retained_intron	2427	0.0195178
ENST00000465829.5	RASA4B	protein_coding	2931	0
ENST00000495352.5	RASA4B	retained_intron	1538	0
ENST00000467351.1	RASA4B	retained_intron	991	0
ENST00000306682.6	RASA4B	protein_coding	2589	0
ENST00000481893.1	RP11-514P8.8	processed_transcript	3569	0.0208195
ENST00000459585.1	AC093668.1	miRNA	85	0.0665895
ENST00000464525.5	POLR2J3	nonsense_mediated_decay	2456	0.0311224
ENST00000489144.5	POLR2J3	nonsense_mediated_decay	2553	0.0739975
ENST00000379340.9	POLR2J3	nonsense_mediated_decay	1598	0
ENST00000486319.5	POLR2J3	nonsense_mediated_decay	1532	0.083834
ENST00000503564.5	POLR2J3	processed_transcript	875	0.392506
ENST00000511773.5	POLR2J3	processed_transcript	783	0.0187255
ENST00000508848.5	POLR2J3	nonsense_mediated_decay	1030	0.350301
ENST00000513506.5	POLR2J3	protein_coding	958	0.0124356
ENST00000504677.5	POLR2J3	processed_transcript	727	0
ENST00000506060.5	POLR2J3	processed_transcript	793	0.230499
ENST00000502415.5	POLR2J3	processed_transcript	769	0
ENST00000507355.5	POLR2J3	nonsense_mediated_decay	532	0.0690905
ENST00000608621.5	POLR2J3	nonsense_mediated_decay	544	0.140629
ENST00000511313.5	POLR2J3	protein_coding	4630	0.362961
ENST00000504157.5	POLR2J3	processed_transcript	2211	0.0873094
ENST00000613744.4	POLR2J3	protein_coding	2096	0.175932
ENST00000508910.5	POLR2J3	processed_transcript	575	0.143575
ENST00000621093.4	POLR2J3	protein_coding	348	0.826331
ENST00000443430.2	POLR2J3	processed_transcript	932	0.130986
ENST00000513438.1	POLR2J3	protein_coding	546	0.152553
ENST00000504101.1	POLR2J3	retained_intron	729	0.241445
ENST00000514917.2	RP11-514P8.7	protein_coding	911	0
ENST00000507918.5	SPDYE2	protein_coding	1742	0.101606
ENST00000432940.5	SPDYE2	protein_coding	1209	0.0139295
ENST00000341656.4	SPDYE2	protein_coding	1219	0.0508694
ENST00000538869.2	RASA4	protein_coding	483	0.0070704
ENST00000262940.11	RASA4	protein_coding	5605	0.0296539
ENST00000461209.5	RASA4	protein_coding	3244	0.00949325
ENST00000449970.6	RASA4	protein_coding	2787	0
ENST00000522223.5	RASA4	retained_intron	1538	0.00148116
ENST00000462172.5	RASA4	protein_coding	2634	0
ENST00000523568.5	RASA4	retained_intron	2199	0.00991985
ENST00000521822.1	RASA4	processed_transcript	713	0.00845796
ENST00000521397.1	RASA4	protein_coding	817	0
ENST00000520577.1	RASA4	retained_intron	542	0
ENST00000519539.5	RASA4	nonsense_mediated_decay	615	0
ENST00000522801.5	RASA4	protein_coding	967	0
ENST00000519878.1	RASA4	retained_intron	629	0
ENST00000520042.5	RASA4	protein_coding	516	0
ENST00000521076.5	RASA4	protein_coding	485	0
ENST00000522443.5	RASA4	retained_intron	558	0.0144163
ENST00000521892.1	RASA4	retained_intron	569	0.0178338
ENST00000519541.1	RP11-514P8.6	nonsense_mediated_decay	3569	0.0430269
ENST00000411396.1	AC105052.1	miRNA	85	0.0665895
ENST00000340457.8	UPK3BL	protein_coding	1342	0.220601
ENST00000476151.5	RP11-577H5.5	nonsense_mediated_decay	1598	0.105817
ENST00000507450.5	SPDYE2B	protein_coding	1742	0
ENST00000436228.6	SPDYE2B	protein_coding	1209	0
ENST00000455020.2	SPDYE2B	protein_coding	1219	0.0508694
ENST00000358438.6	POLR2J2	protein_coding	2065	0.204657
ENST00000333432.8	POLR2J2	protein_coding	348	0.170413
ENST00000624140.1	AC105052.2	protein_coding	483	0.0355791
ENST00000460726.2	RASA4DP	unprocessed_pseudogene	1199	0.00448028
ENST00000481697.5	FAM185A	processed_transcript	1262	0.0568945
ENST00000442873.5	FAM185A	nonsense_mediated_decay	2217	0.0232363
ENST00000487807.5	FAM185A	processed_transcript	582	0.0159373
ENST00000420217.1	FAM185A	nonsense_mediated_decay	1958	0.0237888
ENST00000409231.7	FAM185A	protein_coding	1446	0.0107922
ENST00000418198.5	FAM185A	protein_coding	755	0
ENST00000413034.2	FAM185A	protein_coding	1179	0.0602238
ENST00000496790.1	FAM185A	processed_transcript	723	0.01355
ENST00000434317.1	RP11-577H5.1	processed_pseudogene	794	0.0541555
ENST00000379305.7	FBXL13	protein_coding	2478	0.0077117
ENST00000448002.6	FBXL13	nonsense_mediated_decay	2582	0.000473944
ENST00000436908.5	FBXL13	protein_coding	2577	0.00147773
ENST00000313221.8	FBXL13	protein_coding	2744	0.00485392
ENST00000456695.5	FBXL13	protein_coding	1605	0
ENST00000379308.7	FBXL13	protein_coding	2577	0
ENST00000480422.1	FBXL13	processed_transcript	459	0.0245057
ENST00000455112.6	FBXL13	protein_coding	2274	8.719e-11
ENST00000477915.5	FBXL13	processed_transcript	743	0.0100144
ENST00000468216.1	FBXL13	processed_transcript	560	0
ENST00000471074.1	FBXL13	processed_transcript	987	0.0443735
ENST00000440067.2	FBXL13	protein_coding	672	0.0294256
ENST00000516834.1	RNU6-1136P	snRNA	104	0
ENST00000459286.1	RN7SKP198	misc_RNA	306	0.0104294
ENST00000339431.8	LRRC17	protein_coding	1963	0.0056068
ENST00000498487.1	LRRC17	processed_transcript	538	0.0122871
ENST00000249377.4	LRRC17	protein_coding	2002	0
ENST00000455453.1	LRRC17	protein_coding	801	0.0124277
ENST00000485478.1	LRRC17	processed_transcript	809	0.00451249
ENST00000420058.1	NFE4	antisense	1072	0.0115232
ENST00000579931.1	AC073127.1	miRNA	100	1.14858
ENST00000447336.1	RP11-645N11.3	antisense	333	0
ENST00000541300.5	ARMC10	protein_coding	2266	0.0585522
ENST00000425331.5	ARMC10	protein_coding	2443	0
ENST00000428183.6	ARMC10	protein_coding	2445	0.016255
ENST00000441711.6	ARMC10	protein_coding	2524	0.397172
ENST00000454559.5	ARMC10	protein_coding	2347	0.168774
ENST00000323716.7	ARMC10	protein_coding	2635	0.000537965
ENST00000323735.10	ARMC10	nonsense_mediated_decay	1581	0.113082
ENST00000306450.5	ARMC10	nonsense_mediated_decay	1668	0.0608856
ENST00000434153.1	ARMC10	protein_coding	805	0.182411
ENST00000431642.1	ARMC10	protein_coding	688	0.802136
ENST00000479145.1	ARMC10	retained_intron	2238	0.0804963
ENST00000428923.1	CRYZP1	processed_pseudogene	947	0.066064
ENST00000414118.2	NAPEPLD	retained_intron	4060	0.0290126
ENST00000341533.8	NAPEPLD	protein_coding	4972	0.0373268
ENST00000417955.5	NAPEPLD	protein_coding	4988	0.0146927
ENST00000422589.5	NAPEPLD	nonsense_mediated_decay	2672	0.0396054
ENST00000465647.5	NAPEPLD	protein_coding	2380	0
ENST00000420631.5	NAPEPLD	nonsense_mediated_decay	658	0.00413419
ENST00000427257.5	NAPEPLD	protein_coding	1822	0.0279794
ENST00000418294.1	NAPEPLD	protein_coding	565	0.00940285
ENST00000479761.1	NAPEPLD	retained_intron	2169	0.0300535
ENST00000425379.1	NAPEPLD	protein_coding	575	0.0249025
ENST00000432746.1	RP11-401L13.4	processed_pseudogene	591	0.0354957
ENST00000426806.1	RPL23AP95	processed_pseudogene	265	0
ENST00000624681.1	RP11-401L13.7	TEC	714	0.00526075
ENST00000439473.5	DPY19L2P2	processed_transcript	3994	0.00151931
ENST00000438364.5	DPY19L2P2	processed_transcript	3947	0.00600552
ENST00000411491.5	DPY19L2P2	processed_transcript	3433	0.0312923
ENST00000312132.8	DPY19L2P2	processed_transcript	4078	0.0371078
ENST00000435536.5	DPY19L2P2	transcribed_unprocessed_pseudogene	1858	0
ENST00000446373.1	DPY19L2P2	retained_intron	3006	0.142555
ENST00000477525.1	S100A11P1	processed_pseudogene	312	0
ENST00000249269.8	PMPCB	protein_coding	2472	0.301492
ENST00000428154.5	PMPCB	protein_coding	1714	0.556286
ENST00000456433.5	PMPCB	nonsense_mediated_decay	904	0.138284
ENST00000443722.5	PMPCB	nonsense_mediated_decay	1323	0.155094
ENST00000498530.5	PMPCB	retained_intron	1161	0.120753
ENST00000444457.5	PMPCB	nonsense_mediated_decay	2385	0.0775385
ENST00000453466.1	PMPCB	nonsense_mediated_decay	1509	0.063686
ENST00000469560.1	PMPCB	retained_intron	1615	0.0735545
ENST00000249270.11	DNAJC2	protein_coding	1846	0.111509
ENST00000475065.5	DNAJC2	retained_intron	1952	0.13773
ENST00000379263.7	DNAJC2	protein_coding	2167	0.468159
ENST00000492497.1	DNAJC2	retained_intron	2167	0.0691534
ENST00000464253.5	DNAJC2	retained_intron	1809	0.0198003
ENST00000475090.1	DNAJC2	retained_intron	480	0.0621598
ENST00000426036.6	DNAJC2	protein_coding	729	0.16423
ENST00000454277.5	DNAJC2	protein_coding	854	0.0397836
ENST00000483637.5	DNAJC2	retained_intron	373	0.0683495
ENST00000379257.7	DNAJC2	nonsense_mediated_decay	942	0
ENST00000412522.1	DNAJC2	protein_coding	3033	0.0371029
ENST00000457587.5	PSMC2	protein_coding	682	0.138527
ENST00000425206.5	PSMC2	protein_coding	656	1.56127
ENST00000435765.5	PSMC2	protein_coding	3054	0.02058
ENST00000292644.4	PSMC2	protein_coding	2637	1.27107
ENST00000460021.1	PSMC2	retained_intron	733	0.407031
ENST00000452798.1	CTA-276O3.4	processed_pseudogene	171	0.302708
ENST00000339444.10	SLC26A5	protein_coding	2474	0
ENST00000356767.8	SLC26A5	protein_coding	1404	0.0047723
ENST00000393735.6	SLC26A5	protein_coding	1947	0.0079478
ENST00000445809.5	SLC26A5	nonsense_mediated_decay	2324	0
ENST00000454864.5	SLC26A5	nonsense_mediated_decay	2242	0
ENST00000393730.5	SLC26A5	protein_coding	2498	0
ENST00000306312.7	SLC26A5	protein_coding	2689	0
ENST00000432958.6	SLC26A5	protein_coding	2588	0
ENST00000354356.8	SLC26A5	protein_coding	2686	0
ENST00000423416.5	SLC26A5	nonsense_mediated_decay	2374	0
ENST00000456463.5	SLC26A5	nonsense_mediated_decay	2370	0
ENST00000393729.5	SLC26A5	protein_coding	2422	0
ENST00000393727.5	SLC26A5	protein_coding	2270	0
ENST00000393723.2	SLC26A5	protein_coding	2174	0
ENST00000487407.1	SLC26A5	retained_intron	2098	0
ENST00000516043.1	Y_RNA	misc_RNA	101	0
ENST00000516238.1	Y_RNA	misc_RNA	99	0
ENST00000422488.1	CTB-107G13.1	antisense	2725	0.00980872
ENST00000428762.5	RELN	protein_coding	11571	0.000309468
ENST00000343529.9	RELN	protein_coding	11565	0.00053842
ENST00000424685.2	RELN	protein_coding	11571	0.000309468
ENST00000429186.1	RELN	protein_coding	891	0
ENST00000473945.1	RELN	processed_transcript	688	0
ENST00000478148.1	RELN	retained_intron	612	0
ENST00000473457.1	RELN	processed_transcript	641	0.00602925
ENST00000410454.1	RN7SKP86	misc_RNA	332	0.0272462
ENST00000297431.8	ORC5	protein_coding	1958	0.385284
ENST00000422497.5	ORC5	nonsense_mediated_decay	2043	0.0077496
ENST00000477223.1	ORC5	retained_intron	780	0.00360977
ENST00000447452.6	ORC5	protein_coding	1409	0.0816973
ENST00000463152.5	ORC5	processed_transcript	528	0.183531
ENST00000485726.1	ORC5	processed_transcript	1214	0.0859326
ENST00000448563.3	ORC5	nonsense_mediated_decay	567	0.00874605
ENST00000626700.1	ORC5	protein_coding	344	0.0089483
ENST00000424859.5	LHFPL3	protein_coding	1852	0.00209684
ENST00000401970.2	LHFPL3	protein_coding	1378	0
ENST00000431936.1	EIF4BP6	processed_pseudogene	1828	0.00494163
ENST00000433514.5	LHFPL3-AS1	antisense	748	0.0088035
ENST00000449764.5	LHFPL3-AS1	antisense	1196	0.00571345
ENST00000411448.5	LHFPL3-AS1	antisense	856	0
ENST00000416376.6	LHFPL3-AS1	antisense	866	0.0069452
ENST00000417290.6	LHFPL3-AS1	antisense	950	0
ENST00000434579.6	LHFPL3-AS1	antisense	1034	0
ENST00000450896.1	LHFPL3-AS1	retained_intron	890	0.009957
ENST00000627836.1	AC079796.1	miRNA	84	0
ENST00000431233.1	RP11-203P23.2	processed_pseudogene	461	0.0055112
ENST00000631061.2	LHFPL3-AS2	lincRNA	1832	0.0435192
ENST00000453666.2	LHFPL3-AS2	antisense	923	0.0783044
ENST00000461771.3	RN7SL8P	misc_RNA	266	0.0661796
ENST00000415513.1	RP11-325F22.2	lincRNA	685	0.0332481
ENST00000417026.1	RP11-325F22.2	lincRNA	891	0.042947
ENST00000450686.1	LINC01004	antisense	538	0.526847
ENST00000445184.1	LINC01004	antisense	686	0.200836
ENST00000453677.1	KMT2E-AS1	antisense	736	0.201951
ENST00000628107.1	AC007384.1	miRNA	48	0.432443
ENST00000311117.7	KMT2E	protein_coding	6874	0.102858
ENST00000257745.8	KMT2E	protein_coding	6714	0.00347817
ENST00000334884.9	KMT2E	nonsense_mediated_decay	6840	0.0337269
ENST00000478990.5	KMT2E	protein_coding	1500	0.128734
ENST00000480368.5	KMT2E	processed_transcript	679	0.00843525
ENST00000495267.5	KMT2E	protein_coding	1133	0.0812106
ENST00000476671.5	KMT2E	protein_coding	2523	0.123135
ENST00000474203.5	KMT2E	protein_coding	617	0.0420012
ENST00000482560.6	KMT2E	nonsense_mediated_decay	1759	0.0883831
ENST00000334914.11	KMT2E	protein_coding	5337	0.160049
ENST00000485619.1	KMT2E	retained_intron	397	0.0607565
ENST00000468607.1	KMT2E	retained_intron	558	0.147444
ENST00000622386.1	KMT2E	protein_coding	1588	1.28698e-08
ENST00000496191.1	KMT2E	retained_intron	584	0.0587163
ENST00000479838.2	KMT2E	protein_coding	883	0.0237709
ENST00000478079.1	KMT2E	nonsense_mediated_decay	597	0.116809
ENST00000473063.1	KMT2E	protein_coding	375	0
ENST00000607968.1	CTB-152G17.6	antisense	2646	0.0615278
ENST00000493638.1	SRPK2	processed_transcript	715	0.135415
ENST00000465072.5	SRPK2	nonsense_mediated_decay	954	0.0751588
ENST00000393651.7	SRPK2	protein_coding	3650	0.202946
ENST00000357311.7	SRPK2	protein_coding	3700	0.152278
ENST00000466917.1	SRPK2	retained_intron	2565	0.109237
ENST00000485455.1	SRPK2	processed_transcript	436	0
ENST00000477925.5	SRPK2	protein_coding	1336	0.0132636
ENST00000489828.5	SRPK2	protein_coding	2560	0.0772967
ENST00000474770.1	SRPK2	protein_coding	872	0
ENST00000476117.1	SRPK2	retained_intron	703	0.07332
ENST00000482897.5	SRPK2	protein_coding	715	0.0094507
ENST00000460391.5	SRPK2	protein_coding	666	0.0210601
ENST00000462282.5	SRPK2	processed_transcript	505	0.0061886
ENST00000465112.5	SRPK2	nonsense_mediated_decay	568	0.0699407
ENST00000482862.1	SRPK2	processed_transcript	329	0
ENST00000603744.1	CTB-152G17.5	processed_pseudogene	365	0.0268674
ENST00000604391.1	CTB-152G17.4	processed_pseudogene	260	0.0244332
ENST00000393647.2	RP4-778K6.1	processed_pseudogene	319	0
ENST00000488019.1	RWDD4P1	processed_pseudogene	565	0.0374368
ENST00000476569.1	RP4-778K6.3	antisense	546	0.0459402
ENST00000364309.1	RNU6-1322P	snRNA	107	0
ENST00000481939.5	PUS7	nonsense_mediated_decay	2436	0.0182513
ENST00000356362.6	PUS7	protein_coding	3480	0.0702906
ENST00000469408.5	PUS7	protein_coding	2356	0.158351
ENST00000478208.1	PUS7	retained_intron	620	0.00380038
ENST00000487277.1	PUS7	retained_intron	275	0.127406
ENST00000482157.1	PUS7	protein_coding	395	0.0280987
ENST00000493920.1	RP11-251G23.2	processed_pseudogene	463	0.151587
ENST00000257700.6	RINT1	protein_coding	2976	0.252994
ENST00000467392.5	RINT1	nonsense_mediated_decay	837	0.0556115
ENST00000482041.5	RINT1	nonsense_mediated_decay	578	0.0225775
ENST00000493041.5	RINT1	protein_coding	563	0
ENST00000497979.5	RINT1	nonsense_mediated_decay	2627	6.22245e-07
ENST00000477285.1	RINT1	processed_transcript	404	0.0145785
ENST00000493258.1	RINT1	retained_intron	497	0.026378
ENST00000474123.1	RINT1	retained_intron	811	0.033091
ENST00000469099.5	EFCAB10	processed_transcript	797	0.00352698
ENST00000480514.5	EFCAB10	protein_coding	740	0
ENST00000485614.5	EFCAB10	protein_coding	799	0.0124015
ENST00000486180.5	EFCAB10	protein_coding	1550	0.031314
ENST00000490493.1	EFCAB10	processed_transcript	841	0
ENST00000460135.1	EFCAB10	protein_coding	717	0
ENST00000609827.1	RP11-251G23.5	antisense	2578	0.033212
ENST00000489612.1	YBX1P2	processed_pseudogene	999	0.00209971
ENST00000419735.7	ATXN7L1	protein_coding	5417	0.0125472
ENST00000477775.5	ATXN7L1	protein_coding	2426	0
ENST00000484475.5	ATXN7L1	protein_coding	1963	0.00536745
ENST00000474433.5	ATXN7L1	nonsense_mediated_decay	2732	0.0307197
ENST00000472195.1	ATXN7L1	protein_coding	2324	0
ENST00000472910.5	ATXN7L1	processed_transcript	1014	0.0252366
ENST00000485652.1	ATXN7L1	processed_transcript	903	0.0210305
ENST00000318724.8	ATXN7L1	protein_coding	1470	0.00981765
ENST00000478915.1	ATXN7L1	protein_coding	1115	0.0168543
ENST00000481880.5	ATXN7L1	retained_intron	870	0.00278295
ENST00000464874.1	ATXN7L1	processed_transcript	410	0.067319
ENST00000442083.1	CTA-351J1.1	processed_pseudogene	610	0.00378637
ENST00000487084.1	CDHR3	processed_transcript	834	0.000232005
ENST00000474330.1	CDHR3	processed_transcript	1603	0.00234181
ENST00000470188.5	CDHR3	processed_transcript	2199	0
ENST00000488386.5	CDHR3	nonsense_mediated_decay	540	0
ENST00000472116.1	CDHR3	processed_transcript	993	0.00917248
ENST00000317716.13	CDHR3	protein_coding	3813	0
ENST00000478080.5	CDHR3	protein_coding	2633	0.00120921
ENST00000461766.1	CDHR3	processed_transcript	536	0
ENST00000496633.1	CDHR3	nonsense_mediated_decay	949	0
ENST00000466045.1	CDHR3	protein_coding	2358	0.00678446
ENST00000471910.1	CDHR3	retained_intron	392	0
ENST00000466351.1	CDHR3	retained_intron	362	0
ENST00000468477.1	CDHR3	protein_coding	482	0
ENST00000468143.1	CDHR3	retained_intron	575	0
ENST00000623032.1	RP4-568B10.1	TEC	634	0
ENST00000455385.6	SYPL1	protein_coding	2151	0.578664
ENST00000011473.6	SYPL1	protein_coding	2127	0
ENST00000464029.5	SYPL1	protein_coding	1017	0
ENST00000470347.1	SYPL1	protein_coding	1193	0
ENST00000634737.1	SYPL1	nonsense_mediated_decay	835	0.0249523
ENST00000460770.1	SYPL1	retained_intron	545	0.0866928
ENST00000483448.1	SYPL1	retained_intron	478	0.0261959
ENST00000495256.1	DCAF13P1	processed_pseudogene	1330	0.00254465
ENST00000364926.1	RNU6-392P	snRNA	101	0
ENST00000222553.7	NAMPT	protein_coding	4582	0.469105
ENST00000463871.1	NAMPT	retained_intron	671	0.0996918
ENST00000354289.8	NAMPT	protein_coding	1213	0.791883
ENST00000491027.5	NAMPT	retained_intron	1009	0.145139
ENST00000467730.1	NAMPT	processed_transcript	318	0.0880913
ENST00000484527.5	NAMPT	processed_transcript	833	0.0264782
ENST00000393618.5	NAMPT	processed_transcript	592	0.131759
ENST00000441045.5	NAMPT	processed_transcript	589	0
ENST00000486949.5	NAMPT	retained_intron	1115	0.0462887
ENST00000489358.5	NAMPT	processed_transcript	581	0
ENST00000424768.1	NAMPT	protein_coding	1147	0
ENST00000489732.1	NAMPT	retained_intron	1976	0.0339419
ENST00000417537.1	NAMPT	protein_coding	300	0.0994865
ENST00000609281.1	RP11-22N19.2	antisense	847	0.0363346
ENST00000486594.1	LARP1BP2	processed_pseudogene	519	0
ENST00000490856.5	CTB-111H14.1	sense_overlapping	575	0.0269545
ENST00000475791.5	CTB-111H14.1	sense_overlapping	760	0.0116819
ENST00000485282.5	CTB-111H14.1	sense_overlapping	543	0.0030246
ENST00000592441.1	CTB-111H14.1	sense_overlapping	701	0
ENST00000591803.1	CTB-30L5.1	lincRNA	550	0
ENST00000523505.1	CCDC71L	protein_coding	4232	0.160151
ENST00000315965.6	CCDC71L	protein_coding	1575	0.290019
ENST00000490162.2	RP5-884M6.1	lincRNA	429	0.184149
ENST00000470135.5	RP5-884M6.1	lincRNA	673	0
ENST00000602761.1	RP5-884M6.1	lincRNA	3049	0.00330813
ENST00000516169.1	RNA5SP236	rRNA	116	0
ENST00000440650.6	PIK3CG	protein_coding	3828	0.152647
ENST00000496166.5	PIK3CG	protein_coding	5197	0.0620284
ENST00000473541.5	PIK3CG	protein_coding	821	0.0516945
ENST00000359195.3	PIK3CG	protein_coding	5377	0.0419371
ENST00000466738.1	PIK3CG	processed_transcript	448	0.0172179
ENST00000265717.4	PRKAR2B	protein_coding	3745	0.0503287
ENST00000393613.6	PRKAR2B	processed_transcript	642	0
ENST00000488792.1	PRKAR2B	processed_transcript	609	0
ENST00000626365.1	CTA-360L10.1	antisense	671	0.0201757
ENST00000627539.2	CTA-360L10.1	antisense	443	0
ENST00000494849.3	CTA-360L10.1	antisense	342	0.0173015
ENST00000589433.1	CTA-360L10.1	antisense	541	0.0289548
ENST00000629022.2	CTA-360L10.1	antisense	363	0
ENST00000631092.1	CTA-360L10.1	retained_intron	359	0
ENST00000468410.5	HBP1	protein_coding	2704	0.194096
ENST00000478930.5	HBP1	protein_coding	563	0.0633478
ENST00000464009.1	HBP1	protein_coding	478	0.011194
ENST00000222574.8	HBP1	protein_coding	2829	0.144806
ENST00000468401.1	HBP1	protein_coding	573	0.0144362
ENST00000468116.1	HBP1	processed_transcript	579	0.0351631
ENST00000497535.5	HBP1	protein_coding	702	0.0067787
ENST00000485846.5	HBP1	protein_coding	2420	0.0079488
ENST00000479011.1	HBP1	protein_coding	601	0.0301789
ENST00000463202.5	HBP1	retained_intron	2646	0.142045
ENST00000498408.1	HBP1	protein_coding	2332	0.114768
ENST00000461963.1	HBP1	processed_transcript	581	0
ENST00000483809.1	HBP1	retained_intron	582	0.0915058
ENST00000607681.1	HBP1	protein_coding	476	0.009303
ENST00000463790.1	HBP1	nonsense_mediated_decay	433	0
ENST00000607036.1	CTA-363E19.2	antisense	742	0.105779
ENST00000347053.7	COG5	protein_coding	4532	0.0928474
ENST00000297135.7	COG5	protein_coding	4060	0.00298567
ENST00000393603.6	COG5	protein_coding	5418	0.082219
ENST00000464542.5	COG5	retained_intron	897	0.0048821
ENST00000468350.5	COG5	processed_transcript	581	0
ENST00000462342.1	COG5	retained_intron	577	0.0807947
ENST00000484237.5	COG5	processed_transcript	574	0.0718072
ENST00000475638.6	COG5	processed_transcript	592	0.0319074
ENST00000605888.1	COG5	protein_coding	576	0.648783
ENST00000469503.1	COG5	retained_intron	238	0
ENST00000408429.1	AC004492.1	miRNA	67	0.00971765
ENST00000447049.1	CTB-20D2.1	processed_pseudogene	280	0.0636975
ENST00000473300.1	GPR22	processed_transcript	460	0.0177171
ENST00000304402.5	GPR22	protein_coding	2942	0.0213617
ENST00000496754.1	GPR22	retained_intron	1845	0.00731162
ENST00000498786.5	DUS4L	processed_transcript	491	0.0104476
ENST00000422290.5	DUS4L	nonsense_mediated_decay	1610	0.0279683
ENST00000265720.7	DUS4L	protein_coding	2220	0.0530473
ENST00000431839.5	DUS4L	nonsense_mediated_decay	1375	0.0212148
ENST00000443233.5	DUS4L	nonsense_mediated_decay	1676	0.0456025
ENST00000436411.5	DUS4L	nonsense_mediated_decay	2280	3.53483e-10
ENST00000458611.1	DUS4L	nonsense_mediated_decay	857	0.0353835
ENST00000467916.1	DUS4L	retained_intron	744	0.097796
ENST00000471763.1	DUS4L	retained_intron	2148	0.0433649
ENST00000497798.1	DUS4L	retained_intron	583	0.008027
ENST00000485825.1	DUS4L	retained_intron	989	0.0475029
ENST00000610269.1	RP4-593H12.1	antisense	501	0.0098212
ENST00000005259.8	BCAP29	protein_coding	4572	0.0102371
ENST00000465919.5	BCAP29	protein_coding	942	0.0453908
ENST00000486326.5	BCAP29	retained_intron	512	0.121048
ENST00000466094.5	BCAP29	processed_transcript	793	0.0473741
ENST00000494086.5	BCAP29	processed_transcript	1075	0.0438382
ENST00000482371.5	BCAP29	nonsense_mediated_decay	943	0.0388689
ENST00000445771.6	BCAP29	protein_coding	1157	0.0315853
ENST00000442065.5	BCAP29	nonsense_mediated_decay	812	0.191337
ENST00000479917.5	BCAP29	protein_coding	746	0.033557
ENST00000421217.5	BCAP29	protein_coding	474	0
ENST00000457837.5	BCAP29	protein_coding	998	0.00661985
ENST00000379117.6	BCAP29	protein_coding	1946	0.0233915
ENST00000473124.1	BCAP29	protein_coding	498	0.0350125
ENST00000379119.6	BCAP29	protein_coding	5773	0.0421111
ENST00000491150.5	BCAP29	protein_coding	885	0.132731
ENST00000436699.2	BCAP29	protein_coding	1059	0.0497875
ENST00000490060.1	BCAP29	retained_intron	209	0.444412
ENST00000459477.1	snoU109	snoRNA	145	1.04209
ENST00000515260.1	WBP1LP2	processed_pseudogene	946	0.0694199
ENST00000445285.1	BANF1P5	processed_pseudogene	259	0.0141169
ENST00000629014.2	SLC26A4-AS1	antisense	795	0.00876335
ENST00000626388.2	SLC26A4-AS1	antisense	666	0
ENST00000627161.2	SLC26A4-AS1	antisense	634	0
ENST00000591896.5	SLC26A4-AS1	antisense	517	0
ENST00000587899.3	SLC26A4-AS1	antisense	457	0.028951
ENST00000440512.3	SLC26A4-AS1	antisense	3840	0.000576825
ENST00000630476.1	SLC26A4-AS1	antisense	718	0.0025085
ENST00000449741.1	SLC26A4-AS1	antisense	586	0
ENST00000265715.7	SLC26A4	protein_coding	4930	0.00307075
ENST00000440056.1	SLC26A4	protein_coding	600	0
ENST00000477350.5	SLC26A4	processed_transcript	554	0
ENST00000497446.5	SLC26A4	processed_transcript	559	0
ENST00000480841.5	SLC26A4	processed_transcript	710	0.00456549
ENST00000460748.1	SLC26A4	processed_transcript	572	0
ENST00000492030.2	SLC26A4	processed_transcript	596	0
ENST00000457510.2	AC002467.7	antisense	657	0.0171899
ENST00000440971.2	AC002467.7	antisense	651	0.0265601
ENST00000609979.1	AC002467.7	antisense	553	0.0545291
ENST00000440859.7	CBLL1	protein_coding	4432	0.300466
ENST00000479443.1	CBLL1	retained_intron	665	0.038843
ENST00000432748.5	CBLL1	nonsense_mediated_decay	573	0.0754461
ENST00000222597.6	CBLL1	protein_coding	2003	0.198906
ENST00000493361.5	CBLL1	retained_intron	587	0.0226321
ENST00000487517.1	CBLL1	retained_intron	560	0.241388
ENST00000415884.6	CBLL1	protein_coding	804	0.18517
ENST00000420796.1	CBLL1	protein_coding	1506	0.0492563
ENST00000379083.7	SLC26A3	nonsense_mediated_decay	2602	0.00441794
ENST00000340010.9	SLC26A3	protein_coding	2863	0.0092396
ENST00000469651.1	SLC26A3	retained_intron	646	0.0260169
ENST00000468551.1	SLC26A3	retained_intron	556	0.0259175
ENST00000453332.1	SLC26A3	protein_coding	552	0
ENST00000433617.1	PIGCP2	processed_pseudogene	835	0
ENST00000205402.9	DLD	protein_coding	3755	0.244536
ENST00000485066.1	DLD	retained_intron	483	0.042
ENST00000415325.5	DLD	nonsense_mediated_decay	1802	3.74805e-09
ENST00000417551.5	DLD	nonsense_mediated_decay	2041	0.10615
ENST00000440410.5	DLD	protein_coding	1993	0.326639
ENST00000437604.6	DLD	protein_coding	1859	0.0724767
ENST00000453354.5	DLD	processed_transcript	537	0
ENST00000450038.5	DLD	nonsense_mediated_decay	682	0.0290907
ENST00000451081.5	DLD	nonsense_mediated_decay	930	0.0226877
ENST00000460577.5	DLD	retained_intron	600	0.0386651
ENST00000494441.1	DLD	processed_transcript	707	0.0598761
ENST00000478414.1	DLD	retained_intron	549	0.0261414
ENST00000489184.1	DLD	retained_intron	638	0.0653989
ENST00000472714.1	LAMB1	retained_intron	1540	0.0599415
ENST00000393561.5	LAMB1	protein_coding	5766	5.4501e-06
ENST00000222399.10	LAMB1	protein_coding	5725	0.0221239
ENST00000474380.1	LAMB1	processed_transcript	945	0.0102764
ENST00000468518.1	LAMB1	processed_transcript	595	0.0368001
ENST00000491196.1	LAMB1	processed_transcript	379	0.0194917
ENST00000470995.1	LAMB1	processed_transcript	449	0.09298
ENST00000468999.1	LAMB1	processed_transcript	764	0.0404728
ENST00000476039.1	LAMB1	processed_transcript	653	0.0059246
ENST00000479448.1	LAMB1	processed_transcript	304	0
ENST00000393560.5	LAMB1	protein_coding	2806	0
ENST00000439976.5	LAMB1	protein_coding	703	0
ENST00000393559.1	LAMB1	protein_coding	550	0
ENST00000608515.1	CTB-13F3.1	antisense	625	0.0303753
ENST00000458938.2	U3	snoRNA	192	0.046446
ENST00000205386.8	LAMB4	protein_coding	5857	0
ENST00000388781.7	LAMB4	protein_coding	5858	0
ENST00000483484.5	LAMB4	processed_transcript	736	0
ENST00000422975.1	LAMB4	protein_coding	2579	0
ENST00000475572.1	LAMB4	processed_transcript	554	0
ENST00000471677.5	LAMB4	retained_intron	920	0
ENST00000475469.1	LAMB4	retained_intron	3670	0
ENST00000418464.1	LAMB4	protein_coding	2600	0.00231808
ENST00000401266.1	AC005048.1	miRNA	91	0
ENST00000522550.2	NRCAM	processed_transcript	2835	0
ENST00000379028.7	NRCAM	protein_coding	6685	0
ENST00000413765.6	NRCAM	protein_coding	6406	0
ENST00000351718.8	NRCAM	protein_coding	6228	0
ENST00000379024.8	NRCAM	protein_coding	5782	0.00075869
ENST00000379022.8	NRCAM	protein_coding	3900	0
ENST00000425651.6	NRCAM	protein_coding	3915	0
ENST00000445634.2	NRCAM	protein_coding	569	0
ENST00000415105.5	NRCAM	retained_intron	554	0.00353197
ENST00000465585.1	NRCAM	processed_transcript	575	0
ENST00000613830.4	NRCAM	protein_coding	3025	0
ENST00000417701.5	NRCAM	protein_coding	1594	0.00414812
ENST00000489800.1	NRCAM	retained_intron	615	0.00298763
ENST00000442580.5	NRCAM	protein_coding	595	0
ENST00000419936.5	NRCAM	protein_coding	583	0
ENST00000456431.5	NRCAM	protein_coding	726	0
ENST00000418239.1	NRCAM	protein_coding	562	0
ENST00000515903.2	RNU7-20P	snRNA	62	0
ENST00000582403.1	AC007567.1	miRNA	99	1.34476
ENST00000426128.6	PNPLA8	protein_coding	4268	0.029597
ENST00000257694.12	PNPLA8	protein_coding	3490	0.0286253
ENST00000422087.5	PNPLA8	protein_coding	3530	0.0161922
ENST00000453144.5	PNPLA8	protein_coding	3366	0.0417271
ENST00000436062.5	PNPLA8	protein_coding	3462	0.114893
ENST00000453085.1	PNPLA8	protein_coding	2326	0.208871
ENST00000483879.5	PNPLA8	processed_transcript	711	0.0142305
ENST00000476592.5	PNPLA8	processed_transcript	660	0.172838
ENST00000462466.1	PNPLA8	retained_intron	557	0.0181667
ENST00000489738.1	PNPLA8	processed_transcript	426	0
ENST00000427008.1	PNPLA8	protein_coding	735	0.0209302
ENST00000415498.2	PNPLA8	protein_coding	568	0.00858855
ENST00000457119.1	RPL7P32	processed_pseudogene	744	0.0124239
ENST00000468884.1	THAP5	processed_transcript	425	0.0189247
ENST00000415914.3	THAP5	protein_coding	3306	0.516035
ENST00000313516.5	THAP5	protein_coding	1568	0.192748
ENST00000493722.1	THAP5	processed_transcript	880	0.360862
ENST00000438865.1	THAP5	protein_coding	868	0.0256236
ENST00000446771.5	THAP5	processed_transcript	342	0
ENST00000412935.1	THAP5	processed_transcript	783	0.0129385
ENST00000484452.1	THAP5	retained_intron	1051	0.130908
ENST00000249356.3	DNAJB9	protein_coding	2715	0.211849
ENST00000491582.1	DNAJB9	retained_intron	584	0.177389
ENST00000465725.1	DNAJB9	processed_transcript	343	0.086924
ENST00000440208.1	AC005487.2	lincRNA	665	0.0193268
ENST00000604565.1	CTA-369K23.1	processed_pseudogene	994	0
ENST00000624695.1	C7orf66	lincRNA	435	0
ENST00000623718.1	CTB-22K14.1	TEC	5122	0.000966424
ENST00000413406.1	AC004014.3	lincRNA	538	0
ENST00000458451.1	BUB3P1	processed_pseudogene	999	0
ENST00000436714.1	AC002386.1	lincRNA	398	0
ENST00000412410.1	AC073071.1	lincRNA	388	0
ENST00000453261.1	AC073387.2	processed_pseudogene	709	0
ENST00000604797.1	RP11-10E6.1	processed_pseudogene	784	0
ENST00000433048.1	EIF3IP1	processed_pseudogene	967	0
ENST00000432928.1	RPL3P8	processed_pseudogene	1191	0
ENST00000612027.1	RP11-745H7.1	unprocessed_pseudogene	490	0
ENST00000435466.1	AC003088.1	lincRNA	495	0
ENST00000405709.6	IMMP2L	protein_coding	1522	0.0392562
ENST00000331762.7	IMMP2L	protein_coding	1205	0
ENST00000487733.5	IMMP2L	processed_transcript	580	0.00535655
ENST00000489381.1	IMMP2L	processed_transcript	856	0
ENST00000452895.5	IMMP2L	protein_coding	833	0.0669393
ENST00000450877.5	IMMP2L	protein_coding	761	0.0185354
ENST00000447215.5	IMMP2L	protein_coding	1164	0.012657
ENST00000492938.1	IMMP2L	processed_transcript	587	0.0222791
ENST00000437687.2	IMMP2L	protein_coding	243	0.176043
ENST00000452753.1	IMMP2L	protein_coding	421	0
ENST00000451832.1	AC073326.3	sense_intronic	557	0.0085204
ENST00000308478.9	LRRN3	protein_coding	3099	0
ENST00000451085.5	LRRN3	protein_coding	3725	0.0084075
ENST00000422987.3	LRRN3	protein_coding	3513	0.00799505
ENST00000421101.1	LRRN3	protein_coding	1830	0
ENST00000464835.1	LRRN3	processed_transcript	558	0
ENST00000440224.1	AC003989.3	processed_pseudogene	169	0.0721785
ENST00000434569.1	AC003989.4	processed_pseudogene	565	0.0250865
ENST00000423057.6	DOCK4	protein_coding	6333	0
ENST00000428084.5	DOCK4	protein_coding	7997	0.00599671
ENST00000486186.5	DOCK4	retained_intron	3304	0.00216944
ENST00000437633.5	DOCK4	protein_coding	6212	0.0040561
ENST00000494651.6	DOCK4	protein_coding	4941	0.00344269
ENST00000445943.5	DOCK4	protein_coding	5999	0
ENST00000494769.1	DOCK4	processed_transcript	589	0
ENST00000428053.5	DOCK4	nonsense_mediated_decay	673	0
ENST00000437129.5	DOCK4	protein_coding	600	0
ENST00000450156.5	DOCK4	protein_coding	637	0
ENST00000492436.5	DOCK4	processed_transcript	550	0
ENST00000417165.1	DOCK4	protein_coding	662	0
ENST00000464338.1	DOCK4	retained_intron	459	0
ENST00000469898.1	DOCK4	retained_intron	695	0.0077608
ENST00000476846.5	DOCK4	processed_transcript	3218	0.0256779
ENST00000492532.1	DOCK4	processed_transcript	376	0.00984615
ENST00000468571.1	DOCK4	processed_transcript	1259	0.0056931
ENST00000452714.1	DOCK4-AS1	antisense	2494	0.00613148
ENST00000410414.1	RNA5SP237	rRNA	113	0
ENST00000413552.1	AC003080.4	processed_pseudogene	767	0
ENST00000361822.7	ZNF277	protein_coding	1849	0.203379
ENST00000361946.8	ZNF277	nonsense_mediated_decay	1736	0.0950885
ENST00000421043.5	ZNF277	protein_coding	2218	0.0311702
ENST00000457808.5	ZNF277	nonsense_mediated_decay	891	0.151937
ENST00000425229.5	ZNF277	protein_coding	617	0
ENST00000450657.1	ZNF277	protein_coding	1075	0.0269215
ENST00000421864.2	ZNF277	protein_coding	651	0.00370711
ENST00000365536.1	RN7SKP187	misc_RNA	330	0.0312467
ENST00000431064.1	AC004112.4	antisense	561	0
ENST00000411413.1	AC004112.4	antisense	288	0.193743
ENST00000449817.1	MTND5P8	unprocessed_pseudogene	1083	0.00319952
ENST00000440466.1	MTND6P24	unprocessed_pseudogene	518	0
ENST00000420387.1	MTCYBP24	unprocessed_pseudogene	1106	0
ENST00000432734.1	IFRD1	protein_coding	574	0
ENST00000005558.8	IFRD1	protein_coding	1834	0.174773
ENST00000621379.4	IFRD1	protein_coding	3232	0
ENST00000443101.6	IFRD1	protein_coding	440	0.0124772
ENST00000445335.1	IFRD1	protein_coding	570	0.00947225
ENST00000417662.1	IFRD1	protein_coding	429	0.00212533
ENST00000403825.7	IFRD1	protein_coding	2290	0.326958
ENST00000429071.5	IFRD1	protein_coding	1938	0.0530675
ENST00000476927.5	IFRD1	protein_coding	486	0.0305029
ENST00000440625.5	IFRD1	protein_coding	891	0.0361935
ENST00000535603.5	IFRD1	protein_coding	3397	0.0239942
ENST00000466459.5	IFRD1	processed_transcript	555	0.037096
ENST00000486688.1	IFRD1	processed_transcript	567	0
ENST00000421296.1	IFRD1	protein_coding	1034	0.157686
ENST00000489994.5	IFRD1	retained_intron	1721	0.00384199
ENST00000470441.1	IFRD1	retained_intron	664	0.111425
ENST00000462155.2	IFRD1	protein_coding	437	0.0219019
ENST00000321498.5	AC079741.2	processed_pseudogene	212	0
ENST00000439068.6	LSMEM1	protein_coding	730	0
ENST00000455302.5	LSMEM1	nonsense_mediated_decay	819	0.0207389
ENST00000312849.4	LSMEM1	protein_coding	1870	0.0730192
ENST00000486022.1	LSMEM1	processed_transcript	604	0.0262486
ENST00000471030.1	LSMEM1	processed_transcript	483	0.0697577
ENST00000343743.4	NPM1P14	processed_pseudogene	866	0.00415757
ENST00000453459.1	AC002463.3	lincRNA	1188	0.00170911
ENST00000413533.1	MIPEPP1	processed_pseudogene	2027	0.0101972
ENST00000312814.10	TMEM168	protein_coding	7470	0.0591148
ENST00000454074.5	TMEM168	protein_coding	2659	0.0979614
ENST00000447395.5	TMEM168	protein_coding	1291	0.0486352
ENST00000418785.5	TMEM168	protein_coding	799	0.0183956
ENST00000449743.1	TMEM168	protein_coding	775	0.000401236
ENST00000441474.1	TMEM168	protein_coding	570	0
ENST00000480969.1	TMEM168	processed_transcript	618	0.0228666
ENST00000297145.8	C7orf60	protein_coding	3981	0.209836
ENST00000432572.1	C7orf60	protein_coding	1271	0.0264757
ENST00000485446.1	C7orf60	processed_transcript	528	0.0618686
ENST00000451962.5	HRAT17	lincRNA	687	0
ENST00000447785.1	HRAT17	lincRNA	547	0.0567135
ENST00000624724.1	RP11-736E3.3	TEC	2058	0.00093615
ENST00000610164.1	GPR85	nonsense_mediated_decay	4106	0.000544845
ENST00000297146.7	GPR85	protein_coding	5079	0.00073555
ENST00000424100.1	GPR85	protein_coding	2895	0.00980571
ENST00000449591.1	GPR85	protein_coding	1630	0.0147051
ENST00000449735.1	GPR85	protein_coding	582	0
ENST00000438062.5	GPR85	protein_coding	591	0
ENST00000487573.1	GPR85	processed_transcript	615	0
ENST00000441928.1	RP11-736E3.1	lincRNA	651	0.00348542
ENST00000430610.1	RP11-736E3.1	antisense	544	0
ENST00000397764.7	LINC00998	lincRNA	1070	0.570766
ENST00000441359.1	LINC00998	lincRNA	962	0.15189
ENST00000413744.1	LINC00998	lincRNA	818	0
ENST00000439551.1	LINC00998	lincRNA	706	0.00548815
ENST00000618454.1	AC073137.1	miRNA	111	0
ENST00000605636.1	RP11-703P11.1	processed_pseudogene	634	0
ENST00000623002.1	RP11-786A20.1	TEC	331	0
ENST00000284601.3	PPP1R3A	protein_coding	4384	0
ENST00000449795.5	PPP1R3A	protein_coding	1049	0
ENST00000284602.1	PPP1R3A	nonsense_mediated_decay	800	0
ENST00000412402.5	FOXP2	nonsense_mediated_decay	3495	0.000292388
ENST00000440349.5	FOXP2	nonsense_mediated_decay	1509	0.0337432
ENST00000441290.6	FOXP2	nonsense_mediated_decay	8301	0.000624195
ENST00000635638.1	FOXP2	protein_coding	2598	0
ENST00000495516.1	FOXP2	processed_transcript	350	0
ENST00000634411.1	FOXP2	protein_coding	4065	0
ENST00000635109.1	FOXP2	nonsense_mediated_decay	2504	0
ENST00000634623.1	FOXP2	protein_coding	1858	0
ENST00000393494.6	FOXP2	protein_coding	2664	0.0011918
ENST00000462331.5	FOXP2	protein_coding	1388	0.0028729
ENST00000403559.8	FOXP2	protein_coding	6415	0.00047689
ENST00000393491.7	FOXP2	protein_coding	6085	0
ENST00000408937.7	FOXP2	protein_coding	6443	3.18549e-06
ENST00000350908.8	FOXP2	protein_coding	2638	0
ENST00000393498.6	FOXP2	protein_coding	2617	0
ENST00000393495.7	FOXP2	protein_coding	772	0
ENST00000459666.5	FOXP2	processed_transcript	927	0
ENST00000378237.7	FOXP2	protein_coding	2187	0
ENST00000393489.7	FOXP2	protein_coding	2285	0
ENST00000635534.1	FOXP2	protein_coding	4290	0
ENST00000360232.8	FOXP2	protein_coding	1412	0
ENST00000452963.6	FOXP2	protein_coding	625	0
ENST00000390668.3	FOXP2	protein_coding	1472	0
ENST00000635563.1	FOXP2	protein_coding	685	0
ENST00000634372.1	FOXP2	processed_transcript	309	0
ENST00000634664.1	FOXP2	processed_transcript	2611	0
ENST00000449443.1	RP11-95P9.1	processed_pseudogene	316	0.0170888
ENST00000415146.1	AC073626.2	antisense	582	0
ENST00000635364.1	CTA-250D13.1	sense_intronic	557	0
ENST00000365464.1	RNA5SP238	rRNA	120	0
ENST00000580664.1	AC020606.1	miRNA	102	0
ENST00000607845.1	MIR3666	miRNA	111	0
ENST00000257724.7	MDFIC	protein_coding	4598	0
ENST00000614186.4	MDFIC	protein_coding	5312	0
ENST00000393486.5	MDFIC	protein_coding	4393	0.00414579
ENST00000448022.1	MDFIC	protein_coding	484	0
ENST00000423503.1	MDFIC	protein_coding	474	0
ENST00000431629.5	MDFIC	nonsense_mediated_decay	808	0
ENST00000427207.5	MDFIC	protein_coding	647	0.00352915
ENST00000498196.1	MDFIC	protein_coding	584	0
ENST00000419883.1	LINC01392	lincRNA	565	0
ENST00000435981.5	LINC01393	lincRNA	1187	0
ENST00000419905.5	LINC01393	lincRNA	746	0
ENST00000467677.1	LINC01393	lincRNA	685	0.016624
ENST00000460471.1	LINC01393	lincRNA	784	0
ENST00000423911.1	RAC1P6	processed_pseudogene	575	0
ENST00000362894.1	Y_RNA	misc_RNA	103	0
ENST00000462471.1	RP11-222O23.1	processed_pseudogene	408	0
ENST00000365507.1	SNORA25	snoRNA	128	0
ENST00000471672.1	RP11-458K10.1	lincRNA	737	0
ENST00000470532.1	RP11-458K10.2	lincRNA	1257	0.00270054
ENST00000489626.1	RP11-458K10.3	lincRNA	763	0.00286449
ENST00000362354.1	Y_RNA	misc_RNA	101	0
ENST00000457268.5	TFEC	protein_coding	6309	0
ENST00000265440.11	TFEC	protein_coding	6628	0
ENST00000320239.11	TFEC	protein_coding	6605	0
ENST00000462828.1	TFEC	processed_transcript	665	0
ENST00000393485.5	TFEC	protein_coding	2704	0
ENST00000484212.5	TFEC	protein_coding	1245	0
ENST00000497829.1	TFEC	processed_transcript	174	0
ENST00000474337.5	TFEC	processed_transcript	685	0
ENST00000465322.1	TFEC	processed_transcript	449	0.0057211
ENST00000624389.1	RP11-667F14.1	TEC	2278	0.000840075
ENST00000358204.8	TES	protein_coding	2782	0.00339689
ENST00000461440.5	TES	retained_intron	873	0.00147897
ENST00000455989.1	TES	protein_coding	577	0.0069148
ENST00000492891.5	TES	nonsense_mediated_decay	1022	0
ENST00000496871.1	TES	retained_intron	961	0
ENST00000393481.6	TES	protein_coding	2763	0
ENST00000485009.1	TES	retained_intron	1175	0
ENST00000393484.2	TES	protein_coding	699	0
ENST00000494384.1	TES	processed_transcript	331	0
ENST00000496912.1	TES	retained_intron	911	0.0182489
ENST00000463746.1	TES	retained_intron	488	0
ENST00000456289.5	AC073130.3	antisense	583	0
ENST00000444244.1	AC073130.3	antisense	842	0
ENST00000446355.2	AC002066.1	antisense	514	0.0223107
ENST00000439070.1	AC002066.1	antisense	699	0
ENST00000628802.1	AC073130.2	protein_coding	48	0
ENST00000457033.5	AC073130.1	lincRNA	1958	0.0739597
ENST00000454897.6	AC073130.1	lincRNA	587	0
ENST00000420594.5	AC073130.1	lincRNA	421	0.100941
ENST00000415502.1	AC073130.1	retained_intron	650	0
ENST00000490906.5	CAV2	processed_transcript	714	0.0124265
ENST00000460222.5	CAV2	processed_transcript	531	0
ENST00000477018.5	CAV2	processed_transcript	1119	0
ENST00000467035.5	CAV2	processed_transcript	1200	0
ENST00000484871.5	CAV2	processed_transcript	971	0
ENST00000485561.5	CAV2	processed_transcript	577	0
ENST00000472470.5	CAV2	processed_transcript	857	0
ENST00000498493.5	CAV2	processed_transcript	1561	0
ENST00000478226.5	CAV2	processed_transcript	995	0
ENST00000462876.5	CAV2	processed_transcript	1861	0
ENST00000465451.1	CAV2	processed_transcript	466	0
ENST00000222693.4	CAV2	protein_coding	3301	0.00729008
ENST00000343213.2	CAV2	protein_coding	776	0
ENST00000393480.3	CAV2	protein_coding	1179	0.00290353
ENST00000495841.1	CAV2	processed_transcript	787	0
ENST00000392674.3	Metazoa_SRP	misc_RNA	281	0.0555589
ENST00000341049.6	CAV1	protein_coding	2704	0
ENST00000393470.1	CAV1	protein_coding	598	0
ENST00000451122.5	CAV1	nonsense_mediated_decay	1653	0
ENST00000614113.4	CAV1	protein_coding	3201	0
ENST00000489856.1	CAV1	retained_intron	575	0
ENST00000405348.5	CAV1	protein_coding	2443	0
ENST00000456473.5	CAV1	protein_coding	557	0.0072475
ENST00000393468.1	CAV1	protein_coding	845	0
ENST00000393467.1	CAV1	protein_coding	2628	0
ENST00000452009.1	AC006159.5	antisense	386	0
ENST00000421965.1	AC006159.4	antisense	692	0
ENST00000450063.1	LINC01510	lincRNA	469	0
ENST00000441991.1	LINC01510	lincRNA	468	0
ENST00000458082.1	LINC01510	lincRNA	626	0
ENST00000456159.1	MET	protein_coding	767	0.00529567
ENST00000397752.7	MET	protein_coding	6635	0.0023661
ENST00000318493.10	MET	protein_coding	4632	0
ENST00000436117.2	MET	protein_coding	2295	0
ENST00000495962.1	MET	processed_transcript	741	0.00296837
ENST00000422097.1	MET	protein_coding	688	0
ENST00000454623.1	MET	protein_coding	475	0
ENST00000464223.5	CAPZA2	protein_coding	164	0
ENST00000484325.1	CAPZA2	protein_coding	324	0.0295429
ENST00000361183.7	CAPZA2	protein_coding	5182	0.166722
ENST00000414148.6	CAPZA2	processed_transcript	360	0
ENST00000449080.5	CAPZA2	nonsense_mediated_decay	814	0.23952
ENST00000490693.5	CAPZA2	protein_coding	809	0.0114032
ENST00000426421.5	CAPZA2	nonsense_mediated_decay	1214	0.71975
ENST00000461878.5	CAPZA2	retained_intron	621	0.0151694
ENST00000417431.5	CAPZA2	processed_transcript	517	0.20678
ENST00000466023.1	CAPZA2	processed_transcript	626	0
ENST00000464669.1	CAPZA2	retained_intron	898	0.0225438
ENST00000628758.1	CAPZA2	protein_coding	525	0.040681
ENST00000465607.1	CAPZA2	retained_intron	687	0.00803545
ENST00000496161.1	CAPZA2	retained_intron	701	0.00319597
ENST00000299783.6	AC002543.2	processed_pseudogene	1954	0.0261627
ENST00000516306.1	Y_RNA	misc_RNA	88	0
ENST00000410218.1	RNA5SP239	rRNA	129	0
ENST00000456775.1	ST7-AS1	antisense	1889	0.00823754
ENST00000611142.1	ST7-AS1_1	misc_RNA	116	0
ENST00000615247.1	ST7-AS1_2	misc_RNA	111	0
ENST00000393446.6	ST7	protein_coding	2114	0.0144741
ENST00000265437.9	ST7	protein_coding	2899	0.01404
ENST00000393451.7	ST7	protein_coding	2110	0.00251933
ENST00000438863.5	ST7	nonsense_mediated_decay	1005	0.0205784
ENST00000323984.7	ST7	protein_coding	2142	0.00278395
ENST00000393449.5	ST7	protein_coding	2127	0.0126116
ENST00000443979.5	ST7	nonsense_mediated_decay	805	0.0073487
ENST00000417919.5	ST7	protein_coding	577	0.0458954
ENST00000446490.5	ST7	protein_coding	1694	0.0132314
ENST00000421345.5	ST7	protein_coding	531	0.0132511
ENST00000432298.5	ST7	protein_coding	1956	0
ENST00000422922.5	ST7	protein_coding	1887	1.45327e-08
ENST00000449366.5	ST7	protein_coding	542	0
ENST00000487459.5	ST7	processed_transcript	1681	0.00283088
ENST00000434836.5	ST7	protein_coding	579	0
ENST00000467538.5	ST7	processed_transcript	565	0
ENST00000393443.5	ST7	protein_coding	2360	0
ENST00000465133.5	ST7	protein_coding	2155	0.0074764
ENST00000477742.5	ST7	protein_coding	780	0.00549905
ENST00000462544.1	ST7	processed_transcript	550	0
ENST00000393447.8	ST7	protein_coding	2182	0
ENST00000393444.7	ST7	protein_coding	2113	0
ENST00000420755.5	ST7	protein_coding	549	0.0078768
ENST00000490039.1	ST7	protein_coding	1689	0
ENST00000489293.5	ST7	processed_transcript	904	0.0452901
ENST00000485394.6	ST7	processed_transcript	485	0
ENST00000465641.5	ST7	processed_transcript	764	0.0146376
ENST00000543837.5	ST7	processed_transcript	1031	0.00593451
ENST00000619382.1	ST7	misc_RNA	73	0
ENST00000464020.1	ST7	retained_intron	565	0.000815505
ENST00000397750.7	ST7-OT4	sense_intronic	1576	0.00825085
ENST00000466018.5	ST7-OT4	sense_intronic	894	0.00429044
ENST00000471110.5	ST7-OT4	sense_intronic	591	0
ENST00000470996.4	ST7-OT4	sense_intronic	416	0
ENST00000397751.2	ST7-OT4	sense_intronic	754	0.0228665
ENST00000597499.1	ST7-OT4	sense_intronic	473	0.0143967
ENST00000615322.1	ST7-OT4_1	misc_RNA	200	0.0825184
ENST00000619089.1	ST7-OT4_2	misc_RNA	172	0
ENST00000615542.1	ST7-OT4_3	misc_RNA	293	0.0139238
ENST00000614993.1	ST7-OT4_4	misc_RNA	213	0
ENST00000420664.1	AC106873.4	antisense	459	0.00554495
ENST00000413233.1	TPM3P1	processed_pseudogene	747	0.00497415
ENST00000622083.1	MIR6132	miRNA	109	0
ENST00000446784.5	ST7-AS2	antisense	1124	0.00670529
ENST00000456577.5	ST7-AS2	antisense	1351	0
ENST00000432541.5	ST7-AS2	antisense	1279	0
ENST00000434993.5	ST7-AS2	antisense	918	0.00229794
ENST00000442719.1	ST7-AS2	antisense	846	0
ENST00000433969.1	ST7-AS2	antisense	592	0
ENST00000622900.1	ST7-AS2_1	misc_RNA	72	0
ENST00000619607.1	ST7-OT3_1	misc_RNA	74	0
ENST00000440683.1	AC002542.2	processed_pseudogene	193	0
ENST00000617884.1	ST7-OT3_2	misc_RNA	137	0.0645285
ENST00000611709.1	ST7-OT3_3	misc_RNA	115	0
ENST00000445465.2	AC006326.3	processed_pseudogene	787	0
ENST00000438297.2	MTND4P6	processed_pseudogene	472	0
ENST00000441810.1	MTCYBP6	processed_pseudogene	138	0
ENST00000265441.7	WNT2	protein_coding	2907	0
ENST00000449446.5	WNT2	nonsense_mediated_decay	1768	0
ENST00000491214.1	WNT2	protein_coding	513	0
ENST00000461427.1	WNT2	retained_intron	571	0
ENST00000436097.1	AC002465.2	antisense	349	0.0289042
ENST00000284629.6	ASZ1	protein_coding	1865	0
ENST00000463182.5	ASZ1	retained_intron	2900	0
ENST00000479454.5	ASZ1	retained_intron	2753	0.00931088
ENST00000465832.5	ASZ1	retained_intron	2777	7.36221e-07
ENST00000450714.2	ASZ1	nonsense_mediated_decay	1423	0
ENST00000428663.1	ASZ1	protein_coding	242	0
ENST00000398779.2	AC003045.1	processed_pseudogene	713	0
ENST00000546407.1	CFTR	processed_transcript	222	0.143142
ENST00000446805.1	CFTR	protein_coding	575	0
ENST00000003084.10	CFTR	protein_coding	6132	0.000600515
ENST00000426809.5	CFTR	protein_coding	4316	0
ENST00000472848.1	CFTR	processed_transcript	148	0
ENST00000468795.1	CFTR	protein_coding	682	0
ENST00000600166.1	CFTR	protein_coding	559	0
ENST00000429014.1	CFTR	processed_transcript	423	0
ENST00000608965.5	CFTR	processed_transcript	896	0
ENST00000610149.1	CFTR	processed_transcript	519	0
ENST00000621535.1	CFTR	retained_intron	657	0
ENST00000433478.1	AC000111.4	processed_pseudogene	193	0
ENST00000441019.1	AC000111.3	antisense	221	0
ENST00000448200.1	AC000111.5	processed_pseudogene	210	0
ENST00000456270.1	AC000111.6	antisense	376	0
ENST00000160373.7	CTTNBP2	protein_coding	5970	0
ENST00000446636.5	CTTNBP2	protein_coding	4250	0.00086332
ENST00000441556.5	CTTNBP2	nonsense_mediated_decay	5517	0.00066913
ENST00000445366.1	CTTNBP2	nonsense_mediated_decay	760	0.00400655
ENST00000435233.5	CTTNBP2	protein_coding	580	0
ENST00000482124.1	CTTNBP2	retained_intron	521	0
ENST00000416239.1	CTTNBP2	protein_coding	530	0
ENST00000467088.1	CTTNBP2	retained_intron	576	0
ENST00000434890.5	CTTNBP2	protein_coding	578	0
ENST00000487820.1	CTTNBP2	processed_transcript	379	0
ENST00000454375.5	CTTNBP2	protein_coding	570	0
ENST00000412853.1	CTTNBP2	protein_coding	470	0
ENST00000422912.1	AC007568.1	processed_pseudogene	471	0
ENST00000427030.1	AC003084.2	lincRNA	435	0
ENST00000249299.6	LSM8	protein_coding	1305	0.63454
ENST00000424702.1	LSM8	protein_coding	4030	0.120511
ENST00000422760.1	LSM8	protein_coding	1920	0.490656
ENST00000411938.1	LSM8	protein_coding	290	1.22021
ENST00000433239.6	ANKRD7	processed_transcript	1599	0.0202162
ENST00000477532.5	ANKRD7	protein_coding	744	0.00363131
ENST00000265224.8	ANKRD7	protein_coding	1298	0.00187186
ENST00000486422.1	ANKRD7	protein_coding	436	0.00409484
ENST00000417525.5	ANKRD7	protein_coding	1242	0
ENST00000622000.1	ANKRD7	protein_coding	1061	0
ENST00000490445.1	ANKRD7	retained_intron	538	0.0101834
ENST00000634332.1	ANKRD7	processed_transcript	1275	0.012034
ENST00000410294.1	AC006926.1	miRNA	96	0
ENST00000432585.1	GTF3AP6	processed_pseudogene	986	0
ENST00000429245.1	RP11-533K11.1	processed_pseudogene	874	0
ENST00000605356.1	RP11-500M10.1	processed_pseudogene	973	0
ENST00000585282.1	AC091320.1	miRNA	85	0.147712
ENST00000431071.5	RP11-328J2.1	lincRNA	559	0
ENST00000426413.1	RP11-328J2.1	lincRNA	1577	0.00125314
ENST00000606574.1	RNU1-29P	snRNA	126	0
ENST00000618419.1	AC004915.1	miRNA	68	0
ENST00000456062.1	RP4-742N3.1	lincRNA	469	0
ENST00000421825.1	RP5-1006K12.1	lincRNA	751	0
ENST00000628838.1	AC004946.1	miRNA	66	0
ENST00000331113.8	KCND2	protein_coding	5331	0
ENST00000425288.1	KCND2	protein_coding	530	0
ENST00000473190.1	KCND2	retained_intron	572	0
ENST00000516214.1	RNU6-581P	snRNA	105	0
ENST00000450480.1	RP4-797C5.2	antisense	547	0
ENST00000222747.7	TSPAN12	protein_coding	2798	0.00159296
ENST00000450414.5	TSPAN12	nonsense_mediated_decay	1167	0.00174386
ENST00000415871.5	TSPAN12	protein_coding	1495	0
ENST00000441017.5	TSPAN12	protein_coding	551	0.00288032
ENST00000433758.5	TSPAN12	protein_coding	551	0.00288032
ENST00000424710.5	TSPAN12	protein_coding	569	0
ENST00000430985.1	TSPAN12	protein_coding	693	0.0153565
ENST00000315870.9	ING3	protein_coding	3777	0.0920422
ENST00000339121.9	ING3	protein_coding	1222	0.222241
ENST00000427726.5	ING3	nonsense_mediated_decay	1718	0.169095
ENST00000445699.5	ING3	protein_coding	1723	0.0503431
ENST00000431467.1	ING3	protein_coding	1447	0.420283
ENST00000497502.1	ING3	retained_intron	698	0.00424929
ENST00000365355.1	RNA5SP240	rRNA	128	0
ENST00000310396.9	CPED1	protein_coding	5340	0.000579565
ENST00000340646.9	CPED1	protein_coding	1056	0.000373542
ENST00000428526.5	CPED1	protein_coding	2219	0
ENST00000495036.5	CPED1	processed_transcript	2198	0.00366015
ENST00000450913.6	CPED1	protein_coding	2501	0
ENST00000520801.5	CPED1	nonsense_mediated_decay	553	0
ENST00000521774.1	CPED1	processed_transcript	264	0
ENST00000423795.5	CPED1	protein_coding	2189	0.00262939
ENST00000443817.1	CPED1	protein_coding	1118	0
ENST00000466055.1	CPED1	processed_transcript	543	0
ENST00000457642.1	HMGN1P18	processed_pseudogene	277	0
ENST00000391326.1	RNA5SP241	rRNA	114	0
ENST00000384362.1	RNU6-517P	snRNA	110	0
ENST00000361301.6	WNT16	protein_coding	1230	0.00638294
ENST00000222462.2	WNT16	protein_coding	3147	0.00408285
ENST00000359943.7	FAM3C	protein_coding	2508	0.256852
ENST00000474082.1	FAM3C	retained_intron	567	0.0531206
ENST00000412653.5	FAM3C	protein_coding	561	0.0157511
ENST00000426156.1	FAM3C	protein_coding	662	0
ENST00000497622.1	FAM3C	retained_intron	666	0.0171626
ENST00000411715.1	CYCSP19	processed_pseudogene	316	0
ENST00000413598.1	RP11-3L10.2	processed_pseudogene	418	0
ENST00000416734.1	RP11-3L10.3	processed_pseudogene	428	0
ENST00000408763.1	AC004875.1	miRNA	86	0
ENST00000432702.1	RP4-745K6.1	lincRNA	378	0
ENST00000516895.1	RN7SKP277	misc_RNA	283	0
ENST00000456768.1	PNPT1P2	processed_pseudogene	2050	0
ENST00000393386.6	PTPRZ1	protein_coding	8175	0
ENST00000471837.1	PTPRZ1	processed_transcript	568	0.0881122
ENST00000449182.1	PTPRZ1	protein_coding	4627	0
ENST00000483028.1	PTPRZ1	processed_transcript	593	0
ENST00000489114.1	PTPRZ1	retained_intron	571	0
ENST00000483995.1	PTPRZ1	retained_intron	817	0
ENST00000468641.1	PTPRZ1	retained_intron	554	0
ENST00000470504.1	PTPRZ1	retained_intron	549	0
ENST00000474500.1	PTPRZ1	retained_intron	1128	0
ENST00000460376.5	AASS	retained_intron	2331	0.0183106
ENST00000393376.5	AASS	protein_coding	3233	0
ENST00000473553.5	AASS	processed_transcript	1816	0
ENST00000417368.6	AASS	protein_coding	3163	0.0812086
ENST00000431170.5	AASS	nonsense_mediated_decay	2922	0
ENST00000358954.6	AASS	nonsense_mediated_decay	3126	0.0041374
ENST00000426162.1	AASS	nonsense_mediated_decay	722	0
ENST00000516194.1	RNU7-154P	snRNA	62	0
ENST00000420179.1	RP5-1049N15.2	processed_pseudogene	1854	0.00175921
ENST00000446053.1	RP11-560I19.1	lincRNA	472	0
ENST00000441577.1	RP11-560I19.2	processed_pseudogene	373	0
ENST00000442488.6	FEZF1	protein_coding	2099	0
ENST00000427185.2	FEZF1	protein_coding	1368	0
ENST00000418046.1	FEZF1	protein_coding	688	0
ENST00000428449.5	FEZF1-AS1	antisense	2653	0
ENST00000437317.1	FEZF1-AS1	antisense	768	0
ENST00000424404.1	FEZF1-AS1	antisense	679	0.00560315
ENST00000313070.11	CADPS2	protein_coding	6065	0
ENST00000334010.11	CADPS2	protein_coding	6045	0
ENST00000615869.4	CADPS2	protein_coding	6066	0
ENST00000462699.5	CADPS2	protein_coding	2238	0
ENST00000412584.6	CADPS2	protein_coding	4308	0
ENST00000449022.6	CADPS2	protein_coding	4073	0.000914445
ENST00000397721.4	CADPS2	protein_coding	2826	0.00112228
ENST00000476131.1	CADPS2	processed_transcript	572	0
ENST00000482375.5	RP5-1101C3.1	antisense	463	0
ENST00000602012.5	RP5-1101C3.1	antisense	743	0
ENST00000602199.5	RP5-1101C3.1	antisense	635	0
ENST00000591140.5	RP5-1101C3.1	antisense	711	0
ENST00000593910.3	RP5-1101C3.1	antisense	605	0
ENST00000626241.2	RP5-1101C3.1	antisense	498	0
ENST00000630897.2	RP5-1101C3.1	antisense	504	0
ENST00000626092.2	RP5-1101C3.1	antisense	485	0
ENST00000628132.2	RP5-1101C3.1	antisense	637	0
ENST00000626052.2	RP5-1101C3.1	antisense	605	0
ENST00000627005.2	RP5-1101C3.1	antisense	360	0
ENST00000628268.2	RP5-1101C3.1	antisense	617	0
ENST00000625850.2	RP5-1101C3.1	antisense	698	0
ENST00000631248.2	RP5-1101C3.1	antisense	406	0
ENST00000626740.2	RP5-1101C3.1	antisense	564	0
ENST00000630777.2	RP5-1101C3.1	antisense	440	0
ENST00000422260.1	RP5-1101C3.1	antisense	325	0
ENST00000592542.2	RP5-1101C3.1	antisense	703	0
ENST00000627922.1	RP5-1101C3.1	antisense	260	0
ENST00000445929.1	RP11-395G17.1	processed_pseudogene	232	0
ENST00000473326.1	RPS26P31	processed_pseudogene	348	0.04437
ENST00000340112.2	RNF133	protein_coding	1445	0.0023111
ENST00000434824.1	RNF148	protein_coding	1304	0
ENST00000447240.1	RNF148	protein_coding	839	0
ENST00000414855.1	RP5-1166A24.1	processed_pseudogene	607	0
ENST00000249284.3	TAS2R16	protein_coding	997	0
ENST00000420146.2	RP11-61D3.1	lincRNA	505	0
ENST00000194130.6	SLC13A1	protein_coding	3815	0
ENST00000427975.5	SLC13A1	nonsense_mediated_decay	2861	0
ENST00000539873.1	SLC13A1	protein_coding	2222	0
ENST00000439260.5	SLC13A1	nonsense_mediated_decay	2457	0
ENST00000434514.1	LYPLA1P1	processed_pseudogene	622	0
ENST00000466202.5	IQUB	protein_coding	3296	0.0170988
ENST00000324698.10	IQUB	protein_coding	2891	0
ENST00000484508.5	IQUB	nonsense_mediated_decay	3024	0
ENST00000469057.1	IQUB	nonsense_mediated_decay	2321	0.070086
ENST00000483567.1	IQUB	retained_intron	3428	0.023512
ENST00000488987.1	IQUB	processed_transcript	525	0
ENST00000419832.1	RP11-332K15.1	antisense	451	0.00568495
ENST00000384608.1	RNU6-296P	snRNA	107	0
ENST00000471770.5	NDUFA5	protein_coding	5608	0.021486
ENST00000355749.6	NDUFA5	protein_coding	1901	0.165887
ENST00000611607.4	NDUFA5	protein_coding	1504	0.123821
ENST00000618945.4	NDUFA5	protein_coding	1432	0.120197
ENST00000378795.8	NDUFA5	protein_coding	1360	0.233977
ENST00000459880.1	NDUFA5	retained_intron	599	0.0260435
ENST00000466896.5	NDUFA5	nonsense_mediated_decay	778	0.278448
ENST00000467117.5	NDUFA5	processed_transcript	687	0.159237
ENST00000470123.1	NDUFA5	protein_coding	459	0.072509
ENST00000492549.5	NDUFA5	retained_intron	571	0.0534815
ENST00000491033.1	NDUFA5	retained_intron	662	0
ENST00000490618.1	NDUFA5	retained_intron	2802	0.0568804
ENST00000451558.5	ASB15	protein_coding	4788	0
ENST00000434204.5	ASB15	protein_coding	2817	0
ENST00000437535.5	ASB15	protein_coding	531	0
ENST00000451215.5	ASB15	protein_coding	2956	0
ENST00000540573.5	ASB15	protein_coding	1651	0
ENST00000447789.5	ASB15	protein_coding	765	0
ENST00000275699.4	ASB15	protein_coding	2706	0.000700265
ENST00000422401.1	RP11-390E23.3	antisense	410	0
ENST00000440504.5	RP11-390E23.3	antisense	555	0
ENST00000418409.5	RP11-390E23.3	antisense	578	0
ENST00000429396.1	RP11-390E23.3	antisense	648	0
ENST00000451016.1	RP11-390E23.3	antisense	548	0
ENST00000458573.2	LMOD2	protein_coding	2346	0.000814245
ENST00000456238.2	LMOD2	protein_coding	918	0
ENST00000223023.4	WASL	protein_coding	4435	0.106985
ENST00000607957.1	RP11-390E23.6	antisense	2099	0.0236059
ENST00000364234.1	RNU6-11P	snRNA	107	0.201105
ENST00000417674.1	HYALP1	unitary_pseudogene	1279	0
ENST00000489978.5	HYAL4	protein_coding	589	0.0277237
ENST00000488323.5	HYAL4	protein_coding	314	0
ENST00000223026.8	HYAL4	protein_coding	2407	0.00596381
ENST00000476325.5	HYAL4	protein_coding	1616	0
ENST00000483878.1	HYAL4	nonsense_mediated_decay	1609	0
ENST00000413927.5	SPAM1	protein_coding	760	0
ENST00000460182.5	SPAM1	protein_coding	2154	0
ENST00000340011.9	SPAM1	protein_coding	2349	0
ENST00000439500.5	SPAM1	protein_coding	2220	0
ENST00000223028.11	SPAM1	protein_coding	2007	0
ENST00000402183.3	SPAM1	protein_coding	1860	0
ENST00000418216.1	RP4-630C24.1	processed_pseudogene	328	0
ENST00000472838.1	RP4-630C24.3	antisense	1754	0
ENST00000476892.1	RP4-630C24.3	antisense	572	0
ENST00000455783.2	TMEM229A	protein_coding	2108	0
ENST00000484322.5	RP5-921G16.1	antisense	4310	0.000722765
ENST00000497598.1	RP5-921G16.1	antisense	439	0
ENST00000467017.1	RP11-264K23.1	lincRNA	650	0
ENST00000470677.1	RP5-921G16.2	lincRNA	254	0
ENST00000473520.1	SSU72P8	processed_pseudogene	585	0
ENST00000393351.3	RP5-1106E3.1	processed_pseudogene	872	0
ENST00000384485.1	RNU6-102P	snRNA	104	0
ENST00000624256.1	RP5-907C10.3	TEC	2706	0
ENST00000303921.2	GPR37	protein_coding	3021	0.00062385
ENST00000616258.2	C7orf77	protein_coding	548	0
ENST00000430927.5	POT1	nonsense_mediated_decay	587	0.0327129
ENST00000357628.7	POT1	protein_coding	4080	0.0392891
ENST00000393329.5	POT1	protein_coding	3950	4.13559e-07
ENST00000436534.5	POT1	protein_coding	542	0
ENST00000609106.5	POT1	nonsense_mediated_decay	2780	0
ENST00000607932.5	POT1	nonsense_mediated_decay	1827	0.0671184
ENST00000608057.5	POT1	nonsense_mediated_decay	2036	0.008787
ENST00000608200.1	POT1	protein_coding	549	0
ENST00000466483.1	POT1	retained_intron	641	0.00584865
ENST00000610141.1	POT1	protein_coding	405	0.0175562
ENST00000608126.1	POT1	retained_intron	582	0.00502395
ENST00000487564.1	POT1	protein_coding	368	0
ENST00000429326.5	POT1	nonsense_mediated_decay	579	0.110869
ENST00000446993.5	POT1	protein_coding	806	0.0772603
ENST00000609702.5	POT1	protein_coding	593	0.0858023
ENST00000608437.5	POT1	processed_transcript	570	0.0307336
ENST00000608261.5	POT1	processed_transcript	542	0
ENST00000461288.1	POT1	processed_transcript	717	0.0110131
ENST00000464453.1	POT1	processed_transcript	307	0
ENST00000429134.5	POT1-AS1	antisense	569	0
ENST00000435452.6	POT1-AS1	antisense	2147	0.064135
ENST00000449642.5	POT1-AS1	antisense	3238	0
ENST00000453342.5	POT1-AS1	antisense	3252	0.0181153
ENST00000415715.1	POT1-AS1	antisense	663	0
ENST00000457231.1	EEF1GP1	processed_pseudogene	1299	0.00618515
ENST00000454957.1	RP11-3B12.5	lincRNA	600	0.00386699
ENST00000382242.3	RP11-3B12.4	processed_pseudogene	574	0
ENST00000424515.2	RP11-3B12.2	lincRNA	1453	0
ENST00000420224.1	RP11-3B12.3	lincRNA	1918	0.0503863
ENST00000455434.1	RP11-420H19.3	processed_pseudogene	375	0
ENST00000423896.1	RP11-420H19.1	processed_pseudogene	409	0
ENST00000443177.1	RP11-420H19.2	processed_pseudogene	373	0
ENST00000453278.1	RP11-807H17.1	lincRNA	531	0
ENST00000458437.1	RP11-807H17.1	lincRNA	489	0.0050767
ENST00000415896.1	RP11-807H17.1	lincRNA	465	0
ENST00000411856.1	AC005276.1	lincRNA	837	0.0265871
ENST00000408491.1	AC003968.1	miRNA	72	0
ENST00000488818.1	AC000370.2	antisense	646	0
ENST00000339582.6	GRM8	protein_coding	4057	0
ENST00000358373.7	GRM8	protein_coding	3850	0
ENST00000489939.5	GRM8	processed_transcript	910	0
ENST00000341617.7	GRM8	nonsense_mediated_decay	3240	0
ENST00000495315.1	GRM8	processed_transcript	831	0
ENST00000472701.5	GRM8	nonsense_mediated_decay	3650	0
ENST00000444921.3	GRM8	protein_coding	1251	0.00271514
ENST00000480995.5	GRM8	processed_transcript	1878	0.00262281
ENST00000448250.6	GRM8	processed_transcript	843	0.00068524
ENST00000457830.1	GRM8	protein_coding	1247	0.0195201
ENST00000465844.1	GRM8	protein_coding	429	0.00818655
ENST00000423518.5	GRM8	processed_transcript	365	0.00779615
ENST00000465800.1	GRM8	processed_transcript	477	0
ENST00000473254.1	GRM8	processed_transcript	647	0.00163226
ENST00000412160.1	GRM8	protein_coding	551	0.00302441
ENST00000434698.1	AC000374.1	processed_pseudogene	1745	0
ENST00000452711.1	AC000367.1	processed_pseudogene	1766	0.0819363
ENST00000433725.1	AC000362.1	processed_pseudogene	425	0
ENST00000384959.2	MIR592	miRNA	109	0
ENST00000627357.1	AC000354.1	miRNA	105	0
ENST00000450061.5	AC000099.1	antisense	788	0
ENST00000413812.1	AC000099.1	antisense	1912	0.0031629
ENST00000431957.1	PRELID3BP10	processed_pseudogene	584	0
ENST00000485577.1	ZNF800	processed_transcript	1478	0.0689214
ENST00000393313.5	ZNF800	protein_coding	4358	0.0973537
ENST00000265827.7	ZNF800	protein_coding	4203	0.122614
ENST00000393312.5	ZNF800	protein_coding	2375	0.381949
ENST00000619291.4	ZNF800	protein_coding	2099	0.0523144
ENST00000434602.5	ZNF800	protein_coding	955	0.130284
ENST00000436992.5	ZNF800	protein_coding	502	0.0350261
ENST00000439506.1	ZNF800	protein_coding	410	0
ENST00000623124.1	AC000123.3	TEC	461	0.0949729
ENST00000418215.1	AC000123.4	antisense	516	0.168173
ENST00000624029.1	AC000123.2	TEC	4975	0.0783225
ENST00000448311.1	AC000124.1	lincRNA	957	0
ENST00000321407.2	GCC1	protein_coding	4149	0.360316
ENST00000497650.1	GCC1	processed_transcript	795	0
ENST00000473728.1	GCC1	processed_transcript	642	0.0224689
ENST00000000233.9	ARF5	protein_coding	1103	2.11578
ENST00000463733.5	ARF5	retained_intron	1509	0.296444
ENST00000415666.1	ARF5	protein_coding	546	0.0656905
ENST00000467281.5	ARF5	processed_transcript	567	0.0583864
ENST00000489673.1	ARF5	retained_intron	566	1.12092
ENST00000459680.1	ARF5	retained_intron	466	0.206807
ENST00000478328.1	FSCN3	processed_transcript	705	0.00375767
ENST00000265825.5	FSCN3	protein_coding	2238	0.0179844
ENST00000478821.1	FSCN3	protein_coding	725	0
ENST00000421705.1	FSCN3	nonsense_mediated_decay	696	0.00399536
ENST00000469242.1	FSCN3	retained_intron	854	0.0036528
ENST00000341640.6	PAX4	protein_coding	2010	0
ENST00000378740.6	PAX4	protein_coding	1088	0
ENST00000338516.7	PAX4	protein_coding	1085	0
ENST00000483494.5	PAX4	nonsense_mediated_decay	1565	0
ENST00000463946.5	PAX4	protein_coding	1613	0
ENST00000477423.1	PAX4	retained_intron	935	0
ENST00000611453.1	PAX4	protein_coding	1235	0
ENST00000490314.1	AC073934.6	antisense	495	0.0149768
ENST00000354725.7	SND1	protein_coding	3476	1.50173
ENST00000463020.1	SND1	retained_intron	793	0.00882435
ENST00000461056.5	SND1	processed_transcript	555	0
ENST00000468621.5	SND1	processed_transcript	494	2.23663e-07
ENST00000483503.5	SND1	processed_transcript	603	0.0178995
ENST00000492772.1	SND1	processed_transcript	549	0.27437
ENST00000468166.5	SND1	processed_transcript	552	0
ENST00000465900.5	SND1	processed_transcript	630	0
ENST00000486037.1	SND1	protein_coding	695	0
ENST00000484767.5	SND1	processed_transcript	460	0.00676095
ENST00000492840.1	SND1	processed_transcript	472	0.0115916
ENST00000470723.5	SND1	processed_transcript	568	0.0126978
ENST00000467238.1	SND1	processed_transcript	716	0.0608882
ENST00000470463.1	SND1	processed_transcript	530	0.0841897
ENST00000489417.5	SND1	retained_intron	1447	0.0853545
ENST00000485871.1	SND1	processed_transcript	597	0.0155836
ENST00000459978.1	RP11-20L24.1	processed_pseudogene	637	0.0107799
ENST00000623342.1	SND1-IT1	lincRNA	2481	0.0276657
ENST00000249363.3	LRRC4	protein_coding	3828	0.0196952
ENST00000494115.1	LRRC4	protein_coding	557	0.000230325
ENST00000476782.5	LRRC4	protein_coding	561	7.35145e-05
ENST00000478726.1	LRRC4	protein_coding	451	0
ENST00000384856.1	MIR593	miRNA	100	0
ENST00000384972.1	MIR129-1	miRNA	73	0
ENST00000308868.4	LEP	protein_coding	3420	0.00147037
ENST00000608625.1	RP11-62J1.4	lincRNA	364	0
ENST00000408502.1	AC018635.1	miRNA	88	0.391914
ENST00000223073.6	RBM28	protein_coding	15507	0.0844419
ENST00000481788.1	RBM28	processed_transcript	1052	0.00011043
ENST00000415472.6	RBM28	protein_coding	2251	0.280423
ENST00000495327.1	RBM28	retained_intron	395	0.185536
ENST00000487602.5	RBM28	nonsense_mediated_decay	715	0.197351
ENST00000478061.5	RBM28	protein_coding	932	0.175324
ENST00000488249.1	RBM28	retained_intron	570	0.157128
ENST00000459726.1	RBM28	protein_coding	728	0.105228
ENST00000468292.1	RP11-62J1.3	processed_pseudogene	1030	0.0448262
ENST00000459281.1	RNU7-27P	snRNA	62	0
ENST00000489835.6	PRRT4	protein_coding	2313	0.0155195
ENST00000446477.6	PRRT4	protein_coding	3544	0
ENST00000480290.5	PRRT4	protein_coding	1789	0.0130351
ENST00000535159.5	PRRT4	protein_coding	2897	0
ENST00000489517.1	PRRT4	protein_coding	1887	0.00734775
ENST00000464607.1	PRRT4	protein_coding	883	0
ENST00000495931.1	PRRT4	protein_coding	814	0.00840565
ENST00000469328.5	IMPDH1	nonsense_mediated_decay	2295	0.0264929
ENST00000484496.5	IMPDH1	nonsense_mediated_decay	2422	0
ENST00000419067.6	IMPDH1	protein_coding	2431	0.0651183
ENST00000338791.10	IMPDH1	protein_coding	2881	0
ENST00000496200.5	IMPDH1	protein_coding	2283	0.0426122
ENST00000354269.9	IMPDH1	protein_coding	2580	0.0267769
ENST00000626419.2	IMPDH1	protein_coding	2862	0
ENST00000348127.10	IMPDH1	protein_coding	2479	0.0277645
ENST00000470772.5	IMPDH1	protein_coding	1888	0
ENST00000480861.5	IMPDH1	protein_coding	1765	0
ENST00000460045.1	IMPDH1	retained_intron	671	0.0082679
ENST00000497868.5	IMPDH1	protein_coding	952	0.020767
ENST00000468842.1	IMPDH1	retained_intron	587	0.0217021
ENST00000489263.1	IMPDH1	protein_coding	598	0
ENST00000496487.5	IMPDH1	retained_intron	544	0.0202009
ENST00000491376.5	IMPDH1	retained_intron	748	0
ENST00000473463.1	IMPDH1	nonsense_mediated_decay	590	0
ENST00000449336.1	RP11-155G14.1	processed_pseudogene	292	0.0113284
ENST00000624208.1	AC010655.1	protein_coding	66	0
ENST00000459236.1	RNU7-54P	snRNA	62	0
ENST00000462662.1	RP11-212P7.3	processed_transcript	707	0.245711
ENST00000435296.2	HILPDA	protein_coding	785	0.323162
ENST00000257696.4	HILPDA	protein_coding	1349	0.199926
ENST00000481454.1	HILPDA	processed_transcript	1370	0.0588449
ENST00000466473.1	HILPDA	processed_transcript	904	0
ENST00000493710.1	RP11-155G14.6	processed_transcript	662	0.0570966
ENST00000478818.1	RP11-155G14.5	transcribed_unprocessed_pseudogene	450	0.0779866
ENST00000482555.5	METTL2B	retained_intron	1590	0.249758
ENST00000262432.12	METTL2B	protein_coding	2182	0.159674
ENST00000497665.5	METTL2B	nonsense_mediated_decay	977	0.384037
ENST00000480046.5	METTL2B	protein_coding	5743	0.179948
ENST00000473488.1	METTL2B	processed_transcript	465	0.221169
ENST00000419443.1	METTL2B	protein_coding	411	0.334845
ENST00000481392.1	METTL2B	protein_coding	564	0.0213996
ENST00000613842.1	Metazoa_SRP	misc_RNA	252	0.0642445
ENST00000608477.1	RP11-212P7.2	lincRNA	7054	0.0514473
ENST00000479267.2	RP11-274B21.1	unprocessed_pseudogene	829	0.19878
ENST00000393266.2	RP11-212P7.1	processed_pseudogene	448	0.00576865
ENST00000605862.4	RP11-274B21.14	processed_transcript	1107	0.224612
ENST00000588755.3	RP11-274B21.13	transcribed_unprocessed_pseudogene	281	0.0364256
ENST00000411257.1	RNU6-177P	snRNA	104	0.131945
ENST00000465971.1	RP11-274B21.2	processed_pseudogene	1150	0.316469
ENST00000471258.1	RP11-274B21.4	processed_pseudogene	403	0.152824
ENST00000414464.2	RP11-274B21.12	processed_pseudogene	330	0.0458688
ENST00000450885.2	RP11-274B21.3	processed_pseudogene	754	0.147983
ENST00000629111.1	CICP14	processed_pseudogene	2732	0.131562
ENST00000605836.1	RP11-274B21.10	lincRNA	1114	0.0204128
ENST00000461273.1	RP11-274B21.5	processed_pseudogene	132	1.31897
ENST00000460349.1	FAM71F2	processed_transcript	820	0.0285854
ENST00000474069.5	FAM71F2	nonsense_mediated_decay	1529	0
ENST00000480462.5	FAM71F2	protein_coding	5749	0.0247769
ENST00000434001.2	FAM71F2	nonsense_mediated_decay	1582	0
ENST00000477515.1	FAM71F2	protein_coding	754	0.0029061
ENST00000461131.1	FAM71F2	processed_transcript	530	0.0280715
ENST00000605007.1	RP11-274B21.9	lincRNA	1267	0.0271886
ENST00000489760.1	IMP3P2	processed_pseudogene	475	0
ENST00000364171.1	RNA5SP242	rRNA	118	0.368627
ENST00000517057.1	RNA5SP243	rRNA	35	0
ENST00000485070.5	FAM71F1	protein_coding	1574	0.00210299
ENST00000484425.6	FAM71F1	nonsense_mediated_decay	1818	0
ENST00000493738.5	FAM71F1	retained_intron	873	0.00243793
ENST00000469348.5	FAM71F1	processed_transcript	867	0
ENST00000621392.4	FAM71F1	protein_coding	1591	2.25761e-08
ENST00000471558.5	FAM71F1	nonsense_mediated_decay	1201	0
ENST00000315184.9	FAM71F1	protein_coding	1718	0
ENST00000483459.1	FAM71F1	processed_transcript	662	0
ENST00000466842.1	FAM71F1	protein_coding	404	0
ENST00000535011.6	CALU	protein_coding	3210	0.0519215
ENST00000542996.6	CALU	protein_coding	4225	0.028535
ENST00000249364.8	CALU	protein_coding	3357	0.899668
ENST00000449187.6	CALU	protein_coding	2438	0.217312
ENST00000479257.5	CALU	protein_coding	2572	0.169882
ENST00000493278.1	CALU	protein_coding	589	0.847506
ENST00000493781.3	RN7SL81P	misc_RNA	261	0.0556595
ENST00000249389.2	OPN1SW	protein_coding	1096	0.0904093
ENST00000485998.6	CCDC136	protein_coding	723	0
ENST00000459946.5	CCDC136	protein_coding	624	0
ENST00000378685.8	CCDC136	protein_coding	1689	0
ENST00000464832.5	CCDC136	protein_coding	1720	0
ENST00000472049.1	CCDC136	protein_coding	253	0
ENST00000488925.1	CCDC136	protein_coding	552	0
ENST00000487361.5	CCDC136	protein_coding	2268	0.00941504
ENST00000297788.8	CCDC136	protein_coding	4169	0.0206952
ENST00000480137.1	CCDC136	retained_intron	3732	0.0285712
ENST00000494552.5	CCDC136	protein_coding	3320	0.0337023
ENST00000528772.1	CCDC136	retained_intron	565	0.0112917
ENST00000464672.1	CCDC136	protein_coding	1870	0
ENST00000485832.1	CCDC136	retained_intron	586	0.0134109
ENST00000460941.1	CCDC136	retained_intron	536	0.0113111
ENST00000471729.1	CCDC136	processed_transcript	495	0.0213801
ENST00000325888.12	FLNC	protein_coding	9188	2.84396e-10
ENST00000346177.6	FLNC	protein_coding	9042	0.00593037
ENST00000388853.3	FLNC	retained_intron	570	0
ENST00000469965.1	RP11-309L24.2	antisense	559	0.00424015
ENST00000492679.5	KCP	retained_intron	1911	0.0103433
ENST00000460528.1	KCP	retained_intron	1882	0.00865306
ENST00000610776.4	KCP	protein_coding	5108	0.00407006
ENST00000613019.4	KCP	protein_coding	4853	0
ENST00000611280.4	KCP	nonsense_mediated_decay	4741	0.00267442
ENST00000620378.1	KCP	protein_coding	4515	0
ENST00000616669.4	KCP	retained_intron	2248	0.0134358
ENST00000612224.1	KCP	processed_transcript	2774	0
ENST00000249289.4	ATP6V1F	protein_coding	704	2.01245
ENST00000492758.1	ATP6V1F	protein_coding	711	0.318696
ENST00000609480.2	RP11-309L24.4	lincRNA	3631	0.129511
ENST00000408474.1	AC025594.1	miRNA	119	0
ENST00000469533.1	RP11-309L24.6	unprocessed_pseudogene	543	0.00457446
ENST00000489702.5	IRF5	protein_coding	689	0
ENST00000488569.5	IRF5	retained_intron	923	0.0091335
ENST00000613821.4	IRF5	protein_coding	595	0
ENST00000357234.9	IRF5	protein_coding	1680	0
ENST00000477535.5	IRF5	protein_coding	1374	0
ENST00000479582.5	IRF5	protein_coding	637	0
ENST00000464557.5	IRF5	protein_coding	553	0.0073179
ENST00000461416.1	IRF5	retained_intron	1057	0.00253829
ENST00000402030.6	IRF5	protein_coding	2786	0.0116045
ENST00000473787.5	IRF5	nonsense_mediated_decay	587	0
ENST00000249375.8	IRF5	protein_coding	2749	0
ENST00000467002.1	IRF5	protein_coding	560	0
ENST00000473745.5	IRF5	protein_coding	2282	0
ENST00000619830.1	IRF5	protein_coding	1652	0
ENST00000465603.5	IRF5	nonsense_mediated_decay	2088	0
ENST00000613068.1	RP11-309L24.10	lincRNA	790	0.0386527
ENST00000265388.9	TNPO3	protein_coding	4153	0.225722
ENST00000627585.2	TNPO3	protein_coding	4514	0.25028
ENST00000482320.5	TNPO3	protein_coding	3585	0.0677389
ENST00000471234.5	TNPO3	protein_coding	3283	0.125983
ENST00000471166.1	TNPO3	protein_coding	3019	0
ENST00000492941.3	RN7SL306P	misc_RNA	296	0.0988355
ENST00000459650.1	ODCP	processed_pseudogene	1639	0.0299886
ENST00000635637.1	TPI1P2	processed_transcript	2017	0.0874593
ENST00000491343.2	TPI1P2	transcribed_processed_pseudogene	752	0.0180306
ENST00000492994.1	RP11-128A6.3	processed_pseudogene	442	0
ENST00000487324.1	RP11-286H14.2	processed_pseudogene	359	0
ENST00000491624.1	RP11-286H14.1	processed_pseudogene	395	0
ENST00000473154.1	CYCSP20	processed_pseudogene	315	0
ENST00000467614.1	RP11-286H14.4	transcribed_processed_pseudogene	1200	0
ENST00000471777.1	RP11-286H14.4	processed_transcript	376	0
ENST00000486685.2	TSPAN33	protein_coding	1863	0.244149
ENST00000496963.1	TSPAN33	retained_intron	484	0.0261399
ENST00000614309.1	TSPAN33	retained_intron	1687	0.1833
ENST00000498745.1	TSPAN33	processed_transcript	472	0.0673082
ENST00000363759.1	RNY1P11	misc_RNA	113	0.108122
ENST00000249373.7	SMO	protein_coding	3738	0.0849312
ENST00000462420.2	SMO	nonsense_mediated_decay	787	0.0920756
ENST00000495998.1	SMO	retained_intron	732	0.00348366
ENST00000475779.1	SMO	nonsense_mediated_decay	582	0.0140068
ENST00000466717.1	RP11-286H14.8	antisense	535	0.0097038
ENST00000325006.7	AHCYL2	protein_coding	5056	0.0607917
ENST00000446544.6	AHCYL2	protein_coding	5026	0.0334865
ENST00000461161.5	AHCYL2	processed_transcript	564	0.0104785
ENST00000460109.5	AHCYL2	protein_coding	599	0.0123438
ENST00000474594.5	AHCYL2	protein_coding	2047	0
ENST00000490911.5	AHCYL2	protein_coding	1884	0.00746565
ENST00000466993.5	AHCYL2	protein_coding	581	0
ENST00000466924.1	AHCYL2	protein_coding	1723	0.0658108
ENST00000472554.5	AHCYL2	processed_transcript	627	0.0267189
ENST00000491079.1	AHCYL2	retained_intron	669	0.0304878
ENST00000492628.1	AHCYL2	retained_intron	604	0.005723
ENST00000477028.1	AHCYL2	retained_intron	598	0.013892
ENST00000450566.1	RP11-305M3.2	processed_pseudogene	258	0.0261626
ENST00000249344.6	STRIP2	protein_coding	5115	0.0510338
ENST00000435494.2	STRIP2	protein_coding	2866	0.0139308
ENST00000465033.1	STRIP2	retained_intron	587	0.0608771
ENST00000469405.1	SNRPGP3	processed_pseudogene	227	0
ENST00000362976.1	RNU1-72P	snRNA	153	0
ENST00000462322.2	SMKR1	protein_coding	1035	0.0336988
ENST00000488846.1	SMKR1	processed_transcript	424	0.00748305
ENST00000608694.1	RP11-448A19.1	lincRNA	7083	0.0981341
ENST00000393232.5	NRF1	protein_coding	3528	0.0991904
ENST00000477428.5	NRF1	processed_transcript	513	0.272545
ENST00000454688.5	NRF1	protein_coding	814	0.0680995
ENST00000223190.8	NRF1	protein_coding	2424	0.0498898
ENST00000311967.6	NRF1	protein_coding	2481	0.0855807
ENST00000393230.6	NRF1	protein_coding	3523	0.0674541
ENST00000353868.5	NRF1	protein_coding	3568	0
ENST00000390936.1	RNA5SP244	rRNA	112	0
ENST00000385255.2	MIR182	miRNA	112	0.178535
ENST00000362288.1	MIR96	miRNA	78	0
ENST00000384958.1	MIR183	miRNA	110	0
ENST00000496217.1	RP11-738B7.1	lincRNA	305	0.0107443
ENST00000355621.7	UBE2H	protein_coding	5151	0.25673
ENST00000473814.6	UBE2H	protein_coding	535	0.0887704
ENST00000496698.5	UBE2H	protein_coding	561	0.197068
ENST00000483368.1	UBE2H	retained_intron	619	0.0189765
ENST00000472396.5	UBE2H	protein_coding	758	0.0391461
ENST00000480245.5	UBE2H	nonsense_mediated_decay	436	0
ENST00000486283.1	UBE2H	retained_intron	788	0.0225598
ENST00000463272.1	UBE2H	retained_intron	553	0.0531035
ENST00000490974.1	UBE2H	protein_coding	572	0.0101339
ENST00000587038.2	RP11-306G20.1	antisense	1511	0.0152769
ENST00000480018.1	RP11-306G20.1	antisense	551	0
ENST00000362646.1	Y_RNA	misc_RNA	102	0
ENST00000358303.8	ZC3HC1	protein_coding	1972	0.232724
ENST00000311873.9	ZC3HC1	protein_coding	2017	0
ENST00000360708.9	ZC3HC1	protein_coding	1676	0.0144261
ENST00000467642.5	ZC3HC1	nonsense_mediated_decay	1934	0.081319
ENST00000481503.5	ZC3HC1	protein_coding	1741	0.145341
ENST00000477578.5	ZC3HC1	retained_intron	850	0.027838
ENST00000471022.5	ZC3HC1	retained_intron	978	0.05653
ENST00000483827.1	ZC3HC1	nonsense_mediated_decay	760	0.00327244
ENST00000480193.5	ZC3HC1	processed_transcript	563	0.0355455
ENST00000470651.1	ZC3HC1	nonsense_mediated_decay	567	0.0436251
ENST00000484432.1	ZC3HC1	nonsense_mediated_decay	559	0.0621804
ENST00000364239.1	RNA5SP245	rRNA	121	0.341653
ENST00000335420.9	KLHDC10	protein_coding	6437	0.19216
ENST00000463413.1	KLHDC10	protein_coding	503	0.0565019
ENST00000468226.1	KLHDC10	protein_coding	772	0.256373
ENST00000495724.1	KLHDC10	processed_transcript	370	0.214289
ENST00000469264.1	RP11-775D22.2	antisense	427	0.0061499
ENST00000470348.1	RP11-775D22.2	antisense	392	0
ENST00000397622.6	TMEM209	protein_coding	3545	0.158445
ENST00000462753.5	TMEM209	protein_coding	2322	0
ENST00000473456.5	TMEM209	protein_coding	1961	0.231262
ENST00000479804.1	TMEM209	retained_intron	494	0.0554654
ENST00000467599.1	TMEM209	retained_intron	504	0.0163094
ENST00000471985.4	TMEM209	protein_coding	571	5.87315e-09
ENST00000471077.2	TMEM209	protein_coding	585	0.0251783
ENST00000483283.1	RP11-775D22.3	antisense	575	0.0220658
ENST00000297819.3	SSMEM1	protein_coding	1159	0
ENST00000604299.1	RP11-190G13.4	processed_pseudogene	432	0
ENST00000222481.8	CPA2	protein_coding	1366	0
ENST00000480781.5	CPA2	retained_intron	566	0
ENST00000487259.5	CPA2	retained_intron	1005	0
ENST00000416698.1	CPA2	nonsense_mediated_decay	803	0
ENST00000445470.6	CPA4	protein_coding	2718	0.00404156
ENST00000222482.8	CPA4	protein_coding	2797	0
ENST00000497388.5	CPA4	retained_intron	555	0
ENST00000470542.5	CPA4	processed_transcript	546	0
ENST00000474254.5	CPA4	retained_intron	1026	0
ENST00000492072.5	CPA4	protein_coding	535	0
ENST00000490117.5	CPA4	retained_intron	568	0
ENST00000473956.5	CPA4	protein_coding	551	0
ENST00000493259.5	CPA4	protein_coding	1512	0
ENST00000486598.1	CPA4	protein_coding	568	0
ENST00000488025.1	CPA4	retained_intron	551	0
ENST00000497503.5	CPA5	protein_coding	552	0
ENST00000463587.5	CPA5	protein_coding	592	0
ENST00000461828.5	CPA5	protein_coding	1794	0
ENST00000495736.1	CPA5	retained_intron	2000	0
ENST00000494311.1	CPA5	protein_coding	562	0
ENST00000466363.6	CPA5	protein_coding	2099	0
ENST00000485477.5	CPA5	protein_coding	2573	0
ENST00000431780.6	CPA5	protein_coding	1803	0
ENST00000474905.5	CPA5	protein_coding	1940	0
ENST00000393213.7	CPA5	protein_coding	1444	0
ENST00000479492.1	CPA5	protein_coding	390	0.0261724
ENST00000481342.5	CPA1	protein_coding	581	0
ENST00000011292.7	CPA1	protein_coding	1487	0
ENST00000491460.5	CPA1	retained_intron	1063	0
ENST00000604896.5	CPA1	protein_coding	573	0
ENST00000476062.5	CPA1	protein_coding	1062	0.0110375
ENST00000484324.1	CPA1	protein_coding	1303	0
ENST00000470838.1	CPA1	retained_intron	622	0.00369255
ENST00000479106.1	CPA1	retained_intron	1931	0
ENST00000478096.1	CPA1	retained_intron	852	0.00423947
ENST00000541543.5	CEP41	protein_coding	6222	0.0177981
ENST00000223208.9	CEP41	protein_coding	6513	0.0385898
ENST00000485736.5	CEP41	retained_intron	2188	0.130316
ENST00000484549.5	CEP41	nonsense_mediated_decay	1269	0.0659689
ENST00000343969.9	CEP41	protein_coding	1087	0.210163
ENST00000603513.1	CEP41	retained_intron	2368	0.0213166
ENST00000480206.1	CEP41	retained_intron	661	0
ENST00000492389.5	CEP41	protein_coding	689	0.0353407
ENST00000472739.5	CEP41	protein_coding	827	0.02405
ENST00000477003.5	CEP41	protein_coding	557	0
ENST00000475282.5	CEP41	protein_coding	561	0.0442377
ENST00000471201.5	CEP41	nonsense_mediated_decay	592	0
ENST00000498527.5	CEP41	retained_intron	583	0.00686185
ENST00000469826.1	CEP41	protein_coding	516	0.0426325
ENST00000482730.1	CEP41	retained_intron	338	0.017638
ENST00000489512.5	CEP41	protein_coding	3161	0.0322206
ENST00000616628.1	CEP41	protein_coding	3315	0
ENST00000495702.5	CEP41	processed_transcript	733	0.0168852
ENST00000334451.6	CEP41	processed_transcript	424	0.0805313
ENST00000562524.1	RP11-2E11.5	lincRNA	2902	0
ENST00000610046.2	MESTIT1	antisense	4118	0.00519812
ENST00000341441.9	MEST	protein_coding	2443	0
ENST00000427521.5	MEST	protein_coding	882	0
ENST00000416162.6	MEST	protein_coding	2158	0.00266965
ENST00000378576.8	MEST	protein_coding	2180	1.37696e-08
ENST00000399874.6	MEST	protein_coding	390	0
ENST00000433159.5	MEST	protein_coding	582	0
ENST00000393187.5	MEST	protein_coding	2380	0
ENST00000421001.5	MEST	protein_coding	794	0.00461619
ENST00000223215.8	MEST	protein_coding	2465	0
ENST00000437945.5	MEST	protein_coding	1455	0
ENST00000460590.1	MEST	processed_transcript	370	0
ENST00000437637.5	MEST	protein_coding	555	0
ENST00000458161.2	MEST	protein_coding	531	0
ENST00000462132.5	MEST	processed_transcript	621	0.0062806
ENST00000475188.1	MEST	retained_intron	857	0
ENST00000494868.1	MEST	retained_intron	278	0
ENST00000463263.1	MEST	protein_coding	764	0
ENST00000488093.1	MEST	retained_intron	747	0
ENST00000618871.1	MESTIT1_1	misc_RNA	140	0
ENST00000616328.1	MESTIT1_2	misc_RNA	235	0
ENST00000612234.1	MESTIT1_3	misc_RNA	99	0
ENST00000604666.1	RP11-2E11.6	antisense	2634	0.00553602
ENST00000362173.1	MIR335	miRNA	94	0
ENST00000425248.5	COPG2	protein_coding	3134	0.123578
ENST00000617523.1	COPG2	retained_intron	2142	0.00892665
ENST00000330992.8	COPG2	protein_coding	3073	0.017068
ENST00000604965.1	RP11-2E11.9	antisense	623	0.0239641
ENST00000458909.1	RNA5SP246	rRNA	119	0
ENST00000406065.2	AC009274.6	processed_pseudogene	370	0.0572556
ENST00000456951.5	TSGA13	protein_coding	2046	0
ENST00000356588.7	TSGA13	protein_coding	1372	0.00436506
ENST00000443954.5	TSGA13	protein_coding	548	0
ENST00000438346.1	TSGA13	protein_coding	567	0
ENST00000583337.2	KLF14	protein_coding	2827	0
ENST00000604514.1	RP11-36B6.1	lincRNA	1517	0.0241334
ENST00000417179.1	AC016831.5	processed_pseudogene	352	0
ENST00000438302.1	AC016831.3	processed_pseudogene	307	0
ENST00000446451.2	AC016831.6	processed_pseudogene	1723	0.00303845
ENST00000447430.1	AC016831.7	lincRNA	1616	0.0648561
ENST00000362111.3	MIR29A	miRNA	87	0.520263
ENST00000432045.6	AC058791.1	lincRNA	6411	0.0531321
ENST00000447307.5	AC058791.1	lincRNA	726	0
ENST00000418546.1	AC058791.1	lincRNA	578	0.157177
ENST00000385015.1	MIR29B1	miRNA	81	0
ENST00000605249.1	RP11-138A9.1	lincRNA	1998	0.0488823
ENST00000608412.1	RP11-138A9.2	lincRNA	3198	0.0705058
ENST00000423414.5	LINC-PINT	antisense	616	0.108548
ENST00000433079.5	LINC-PINT	antisense	1262	0.113352
ENST00000451786.5	LINC-PINT	antisense	3505	0.131736
ENST00000443623.5	LINC-PINT	antisense	453	0.318043
ENST00000435523.5	LINC-PINT	antisense	553	0.219282
ENST00000431189.1	LINC-PINT	antisense	803	0.188757
ENST00000416999.1	LINC-PINT	antisense	387	0.0269871
ENST00000429901.1	LINC-PINT	antisense	565	0.0058615
ENST00000362757.1	RNU6-1010P	snRNA	107	0
ENST00000421797.6	MKLN1	protein_coding	2460	0
ENST00000416992.6	MKLN1	protein_coding	864	0
ENST00000429546.5	MKLN1	protein_coding	572	0
ENST00000446815.5	MKLN1	protein_coding	551	0
ENST00000494286.5	MKLN1	processed_transcript	582	0.087448
ENST00000352689.10	MKLN1	protein_coding	11156	0.130663
ENST00000494785.5	MKLN1	retained_intron	2386	0.264772
ENST00000458153.5	MKLN1	nonsense_mediated_decay	2448	0.225512
ENST00000498778.5	MKLN1	processed_transcript	3380	0.0353004
ENST00000497746.1	MKLN1	retained_intron	645	0.0366425
ENST00000496815.1	MKLN1	processed_transcript	734	0.0519787
ENST00000468830.1	MKLN1	retained_intron	563	0.0614178
ENST00000427253.1	AC009362.2	processed_pseudogene	406	0
ENST00000429067.5	MKLN1-AS	antisense	2043	0.0374328
ENST00000444245.5	MKLN1-AS	antisense	655	0.0078522
ENST00000447904.5	MKLN1-AS	retained_intron	875	0.0185375
ENST00000416220.5	MKLN1-AS	antisense	561	0.0605557
ENST00000454515.5	MKLN1-AS	antisense	587	0.0561429
ENST00000447514.1	MKLN1-AS	antisense	578	0.0189805
ENST00000610193.1	RP11-180C16.1	antisense	3731	0.0500753
ENST00000446198.5	PODXL	nonsense_mediated_decay	6170	0.054752
ENST00000484346.1	PODXL	retained_intron	797	0.00731515
ENST00000378555.7	PODXL	protein_coding	2105	0.00750302
ENST00000322985.9	PODXL	protein_coding	2011	0
ENST00000490761.5	PODXL	retained_intron	571	0.0236737
ENST00000487965.1	PODXL	retained_intron	809	0
ENST00000482581.1	PODXL	retained_intron	588	0.0304899
ENST00000465001.1	PODXL	processed_transcript	530	0
ENST00000447612.1	AC008264.4	processed_pseudogene	367	0.0343637
ENST00000445713.1	EEF1B2P6	processed_pseudogene	673	0
ENST00000437271.1	AC093106.4	processed_pseudogene	352	0
ENST00000428212.1	AC093106.6	processed_pseudogene	385	0
ENST00000431248.1	AC093106.5	processed_pseudogene	507	0
ENST00000517002.1	AC008085.1	miRNA	95	0
ENST00000418056.1	AC009518.2	processed_pseudogene	731	0
ENST00000438972.1	AC009518.3	processed_pseudogene	253	0
ENST00000452219.5	AC009518.4	lincRNA	559	0
ENST00000415393.1	AC009518.4	lincRNA	1229	0.00184657
ENST00000433754.1	AC105443.2	processed_pseudogene	712	0
ENST00000321063.8	PLXNA4	protein_coding	13061	0.00081435
ENST00000359827.7	PLXNA4	protein_coding	13786	0.000662455
ENST00000496550.1	PLXNA4	retained_intron	597	0
ENST00000423507.6	PLXNA4	protein_coding	3314	0.000949745
ENST00000378539.5	PLXNA4	protein_coding	2004	0.00496477
ENST00000445459.2	AC018643.4	antisense	414	0
ENST00000455442.1	AC011625.1	antisense	526	0
ENST00000332558.8	FLJ40288	lincRNA	1998	0.00355534
ENST00000573229.1	FLJ40288	lincRNA	601	0
ENST00000364139.1	SNORD46	snoRNA	104	0
ENST00000436379.1	AC009365.4	antisense	751	0
ENST00000262570.9	CHCHD3	protein_coding	1598	1.62302
ENST00000448878.5	CHCHD3	protein_coding	1570	0
ENST00000476546.5	CHCHD3	processed_transcript	1462	0
ENST00000496427.5	CHCHD3	processed_transcript	721	0.378686
ENST00000423635.5	CHCHD3	nonsense_mediated_decay	1310	0.00848885
ENST00000466644.5	CHCHD3	retained_intron	1442	0.0339771
ENST00000481152.1	CHCHD3	processed_transcript	890	0.247895
ENST00000457942.1	CHCHD3	nonsense_mediated_decay	559	0.072825
ENST00000453078.1	AC009518.8	antisense	799	0.02729
ENST00000634247.1	RP11-371A22.1	processed_pseudogene	1314	0.0891683
ENST00000605893.1	RNU6-92P	snRNA	104	0
ENST00000421179.1	AC083873.4	processed_pseudogene	1099	0.00322128
ENST00000393161.6	EXOC4	protein_coding	1604	0.272068
ENST00000486013.5	EXOC4	retained_intron	1600	0.00875695
ENST00000253861.4	EXOC4	protein_coding	4185	0.165944
ENST00000462055.5	EXOC4	retained_intron	2364	0.351145
ENST00000481074.1	EXOC4	processed_transcript	568	0.186446
ENST00000492326.1	EXOC4	processed_transcript	549	0.0177643
ENST00000480840.1	EXOC4	retained_intron	388	0.0512021
ENST00000486409.6	EXOC4	processed_transcript	605	0.0222906
ENST00000479839.6	EXOC4	processed_transcript	543	0.0954386
ENST00000494685.5	EXOC4	processed_transcript	313	1.81921
ENST00000498024.1	EXOC4	processed_transcript	329	2.47938
ENST00000483800.5	EXOC4	processed_transcript	559	0.0101813
ENST00000469115.5	EXOC4	processed_transcript	755	0.00693055
ENST00000489931.5	EXOC4	processed_transcript	578	0
ENST00000482089.5	EXOC4	processed_transcript	628	0
ENST00000460346.5	EXOC4	processed_transcript	762	0.0809621
ENST00000463150.1	EXOC4	processed_transcript	526	0.0137916
ENST00000472020.1	EXOC4	processed_transcript	492	0
ENST00000478265.1	EXOC4	processed_transcript	595	0.011015
ENST00000484397.5	EXOC4	retained_intron	502	0
ENST00000480337.1	EXOC4	retained_intron	429	0.0815615
ENST00000459626.1	EXOC4	processed_transcript	592	0.0613466
ENST00000466000.1	EXOC4	processed_transcript	555	0
ENST00000468932.1	EXOC4	processed_transcript	753	0.0473519
ENST00000459021.1	AC083875.1	miRNA	91	0
ENST00000617057.1	MIR6133	miRNA	108	0
ENST00000419509.1	AC083875.2	processed_pseudogene	405	0.013298
ENST00000454627.1	COX5BP3	processed_pseudogene	367	0.0210469
ENST00000439081.1	AC007790.4	processed_pseudogene	782	0.0186049
ENST00000285928.2	LRGUK	protein_coding	3163	0.0104836
ENST00000473068.1	LRGUK	processed_transcript	583	0.00436427
ENST00000420268.1	AC008154.4	antisense	414	0
ENST00000378509.8	SLC35B4	protein_coding	6797	0.238815
ENST00000416907.5	SLC35B4	nonsense_mediated_decay	1379	0.0854979
ENST00000466599.1	SLC35B4	processed_transcript	454	0.170504
ENST00000470969.2	SLC35B4	protein_coding	1033	0.141323
ENST00000453087.1	AC008154.5	lincRNA	327	0
ENST00000607945.1	RP11-38M8.1	lincRNA	396	0.158044
ENST00000609209.1	RP11-38M8.1	lincRNA	889	0
ENST00000609619.1	RP11-38M8.1	lincRNA	644	0
ENST00000285930.8	AKR1B1	protein_coding	1409	1.45671
ENST00000434222.5	AKR1B1	nonsense_mediated_decay	1852	0
ENST00000465351.5	AKR1B1	retained_intron	1930	0.101748
ENST00000467251.1	AKR1B1	retained_intron	723	0.0346402
ENST00000498771.5	AKR1B1	retained_intron	858	0.0598826
ENST00000498373.1	AKR1B1	retained_intron	549	0.0334142
ENST00000487438.5	AKR1B1	processed_transcript	557	0
ENST00000489022.5	AKR1B1	processed_transcript	577	0
ENST00000491741.5	AKR1B1	retained_intron	1188	0.012353
ENST00000497983.5	AKR1B1	processed_transcript	534	0
ENST00000484592.5	AKR1B1	retained_intron	639	0.00822455
ENST00000467829.1	AKR1B1	retained_intron	561	0.0304721
ENST00000426422.1	AKR1B1	nonsense_mediated_decay	521	0.0912239
ENST00000462784.1	AKR1B1	retained_intron	598	0.0810008
ENST00000359579.4	AKR1B10	protein_coding	1590	0
ENST00000475559.1	AKR1B10	processed_transcript	869	0.00245301
ENST00000498818.6	AKR1B10	processed_transcript	669	0
ENST00000496435.1	AKR1B10	processed_transcript	627	0
ENST00000457545.6	AKR1B15	protein_coding	1621	0.0257541
ENST00000423958.2	AKR1B15	protein_coding	1035	0
ENST00000467156.1	AKR1B15	retained_intron	1989	0.0631793
ENST00000344924.7	BPGM	protein_coding	1753	0.155642
ENST00000418040.5	BPGM	protein_coding	1870	0.0697508
ENST00000393132.2	BPGM	protein_coding	2051	0.0225627
ENST00000443095.1	BPGM	protein_coding	635	0.00440698
ENST00000422042.1	AC009276.4	lincRNA	253	0
ENST00000480063.1	TUBB3P2	processed_pseudogene	232	0
ENST00000417172.5	CALD1	protein_coding	1915	0
ENST00000436461.6	CALD1	protein_coding	1614	0.00148978
ENST00000422748.5	CALD1	protein_coding	2665	0
ENST00000454108.5	CALD1	protein_coding	558	0
ENST00000475772.5	CALD1	retained_intron	753	0
ENST00000430085.5	CALD1	nonsense_mediated_decay	1938	0
ENST00000462181.1	CALD1	processed_transcript	188	0
ENST00000482470.5	CALD1	retained_intron	3941	0.000773895
ENST00000361675.6	CALD1	protein_coding	3612	0.00263112
ENST00000361901.6	CALD1	protein_coding	4114	0.00368358
ENST00000498254.5	CALD1	retained_intron	443	0
ENST00000489019.6	CALD1	processed_transcript	422	0.0357522
ENST00000445569.6	CALD1	protein_coding	525	0
ENST00000435928.1	CALD1	protein_coding	458	0
ENST00000393118.6	CALD1	protein_coding	4281	0
ENST00000443197.5	CALD1	nonsense_mediated_decay	4173	8.30405e-10
ENST00000424922.5	CALD1	protein_coding	2124	0
ENST00000495522.1	CALD1	protein_coding	2199	0
ENST00000496024.1	CALD1	processed_transcript	557	0
ENST00000478075.1	CALD1	processed_transcript	193	0
ENST00000472096.1	CALD1	retained_intron	651	0.052587
ENST00000466704.1	CALD1	processed_transcript	903	0.00420105
ENST00000473714.1	CALD1	retained_intron	230	0
ENST00000480638.1	CALD1	retained_intron	560	0.00511103
ENST00000436302.6	AGBL3	protein_coding	3533	0.00208844
ENST00000275763.10	AGBL3	nonsense_mediated_decay	2973	0
ENST00000435976.6	AGBL3	protein_coding	2495	0.00878213
ENST00000455283.2	AGBL3	protein_coding	497	0.0236228
ENST00000476700.5	AGBL3	retained_intron	2979	0.0075927
ENST00000494702.2	AGBL3	processed_transcript	856	0.0442681
ENST00000470839.1	AGBL3	retained_intron	574	0.0511957
ENST00000459937.5	C7orf49	processed_transcript	2576	0.0272925
ENST00000464070.1	C7orf49	processed_transcript	1391	0.019676
ENST00000620897.4	C7orf49	protein_coding	1349	0
ENST00000617987.1	C7orf49	protein_coding	1727	0.0789174
ENST00000424142.5	C7orf49	protein_coding	1738	0.099608
ENST00000393114.7	C7orf49	protein_coding	1482	0.10035
ENST00000430372.1	C7orf49	protein_coding	1579	0.254229
ENST00000481410.1	C7orf49	retained_intron	976	0.0834074
ENST00000483029.2	C7orf49	protein_coding	596	0.016889
ENST00000472428.5	C7orf49	processed_transcript	723	0.0479642
ENST00000477820.1	C7orf49	processed_transcript	531	0
ENST00000488161.1	C7orf49	processed_transcript	124	0.600924
ENST00000487774.1	C7orf49	retained_intron	844	0.156788
ENST00000486115.1	C7orf49	retained_intron	578	0
ENST00000427378.1	AC083862.6	processed_pseudogene	1242	0.00812895
ENST00000275767.3	TMEM140	protein_coding	1997	0.314799
ENST00000466307.1	TMEM140	processed_transcript	392	0.0638457
ENST00000608819.1	RP11-134L10.1	antisense	1145	0.106686
ENST00000423565.5	WDR91	protein_coding	4500	0.0184498
ENST00000354475.4	WDR91	protein_coding	4588	0.0626219
ENST00000466182.5	WDR91	retained_intron	3594	0.00949435
ENST00000497853.5	WDR91	retained_intron	503	0.0892672
ENST00000462707.1	WDR91	retained_intron	533	0.0088881
ENST00000474411.1	WDR91	retained_intron	481	0.0230349
ENST00000479698.1	WDR91	retained_intron	683	0.0214511
ENST00000476775.1	WDR91	processed_transcript	344	0.000463061
ENST00000485942.1	WDR91	processed_transcript	582	0.0231254
ENST00000412549.2	AC009542.2	antisense	1810	0.00468588
ENST00000595902.3	AC009542.2	antisense	646	0
ENST00000631295.2	AC009542.2	antisense	340	0
ENST00000628498.1	AC009542.2	antisense	656	0.00364672
ENST00000614603.1	MIR6509	miRNA	85	0
ENST00000275764.3	STRA8	protein_coding	993	0
ENST00000619004.1	RP11-260N14.1	unprocessed_pseudogene	693	0.010922
ENST00000451834.5	CNOT4	protein_coding	3507	7.4255e-08
ENST00000541284.5	CNOT4	protein_coding	3563	0.109851
ENST00000356162.5	CNOT4	protein_coding	2594	0
ENST00000423368.6	CNOT4	protein_coding	3297	0
ENST00000361528.8	CNOT4	protein_coding	2215	0.115206
ENST00000473470.1	CNOT4	processed_transcript	707	0.00214451
ENST00000414802.5	CNOT4	protein_coding	1687	0.0407899
ENST00000428680.6	CNOT4	protein_coding	4642	0.0507159
ENST00000315544.6	CNOT4	protein_coding	3783	0.0116816
ENST00000491203.5	CNOT4	processed_transcript	538	0.0105367
ENST00000498534.5	CNOT4	processed_transcript	481	0.0457051
ENST00000465721.1	CNOT4	processed_transcript	556	0.0430345
ENST00000436937.1	SDHDP2	processed_pseudogene	465	0
ENST00000285968.10	NUP205	protein_coding	6266	0.596422
ENST00000489493.1	NUP205	processed_transcript	550	0.137167
ENST00000462316.5	NUP205	retained_intron	571	0.0847351
ENST00000607647.5	NUP205	retained_intron	4518	0.0158405
ENST00000472132.5	NUP205	protein_coding	553	0
ENST00000463247.1	NUP205	nonsense_mediated_decay	570	0.00622015
ENST00000477620.5	NUP205	nonsense_mediated_decay	1800	0.0367393
ENST00000461255.5	NUP205	retained_intron	1447	0.011863
ENST00000490439.1	NUP205	nonsense_mediated_decay	653	0.0877967
ENST00000491089.1	NUP205	retained_intron	553	0.0203538
ENST00000603668.1	RP11-751K21.1	processed_pseudogene	445	0.0099163
ENST00000422772.1	AC093107.7	processed_pseudogene	609	0
ENST00000509448.5	C7orf73	nonsense_mediated_decay	581	0.100814
ENST00000515197.2	C7orf73	retained_intron	617	0.0585565
ENST00000507606.2	C7orf73	protein_coding	2450	0.297995
ENST00000422968.2	C7orf73	processed_transcript	2004	0.0769576
ENST00000391001.1	RNU6-1154P	snRNA	104	0
ENST00000491630.1	SLC13A4	processed_transcript	628	0.049869
ENST00000354042.8	SLC13A4	protein_coding	2897	0
ENST00000471405.5	SLC13A4	retained_intron	7186	0.0195091
ENST00000480376.1	SLC13A4	retained_intron	518	0
ENST00000478310.1	SLC13A4	retained_intron	1720	0.00817132
ENST00000378428.3	SLC13A4	protein_coding	578	0
ENST00000422620.1	SLC13A4	protein_coding	572	0
ENST00000609370.1	RP11-644N4.1	antisense	305	0.0121586
ENST00000435869.1	FAM180A	processed_transcript	1046	0
ENST00000338588.7	FAM180A	protein_coding	1800	0
ENST00000444083.5	FAM180A	nonsense_mediated_decay	1534	0.00128662
ENST00000415751.1	FAM180A	protein_coding	1073	0.00323386
ENST00000410287.1	AC091736.1	miRNA	104	0
ENST00000419211.1	AC015987.1	antisense	804	0.00268912
ENST00000393085.3	MTPN	protein_coding	3738	1.79221
ENST00000435723.1	MTPN	protein_coding	879	0.845423
ENST00000589735.1	LUZP6	protein_coding	177	0.135464
ENST00000362830.1	RNU6-223P	snRNA	107	0.389442
ENST00000440744.2	AC024084.1	lincRNA	455	0.0657422
ENST00000612799.1	AC024084.2	miRNA	105	0
ENST00000445293.6	AC009784.3	lincRNA	889	0.032607
ENST00000435996.1	AC009784.3	lincRNA	733	0.0090241
ENST00000437569.1	AC009784.3	lincRNA	385	0.0246867
ENST00000454735.1	AC009784.3	lincRNA	485	0
ENST00000383978.1	Y_RNA	misc_RNA	102	0
ENST00000408055.3	AC009784.1	miRNA	93	0
ENST00000426484.1	AC009784.4	processed_pseudogene	460	0
ENST00000438279.1	AC009541.1	processed_pseudogene	2662	0.0026202
ENST00000586239.5	AC009264.1	antisense	835	0
ENST00000597642.5	AC009264.1	antisense	728	0
ENST00000593789.5	AC009264.1	antisense	558	0
ENST00000598184.1	AC009264.1	antisense	572	0.114322
ENST00000439694.5	AC009264.1	antisense	2160	0.00496965
ENST00000592183.5	AC009264.1	antisense	534	0.021478
ENST00000425981.2	AC009264.1	antisense	1538	0
ENST00000608269.1	AC009264.1	antisense	1828	0.0269674
ENST00000599888.2	AC009264.1	antisense	693	0
ENST00000453822.1	PSMC1P3	processed_pseudogene	1318	0.00309667
ENST00000445907.6	CHRM2	protein_coding	5918	0.00202099
ENST00000471195.5	CHRM2	processed_transcript	453	0
ENST00000481598.5	CHRM2	processed_transcript	558	0
ENST00000480591.5	CHRM2	processed_transcript	2406	0
ENST00000320658.9	CHRM2	protein_coding	1694	0
ENST00000453373.5	CHRM2	protein_coding	2014	0
ENST00000401861.1	CHRM2	protein_coding	2571	0.00124007
ENST00000384865.1	MIR490	miRNA	128	0
ENST00000438938.1	KRT8P51	processed_pseudogene	274	0
ENST00000454750.1	AC009517.2	processed_pseudogene	570	0
ENST00000348225.6	PTN	protein_coding	1614	0
ENST00000393083.2	PTN	protein_coding	1599	0
ENST00000365153.1	SNORD81	snoRNA	76	0
ENST00000447529.1	AC078842.4	lincRNA	1835	0
ENST00000448365.1	AC078842.4	lincRNA	488	0
ENST00000438969.2	AC078842.3	lincRNA	553	0
ENST00000453654.6	DGKI	protein_coding	12928	0
ENST00000494390.5	DGKI	processed_transcript	3223	0
ENST00000288490.9	DGKI	protein_coding	3895	0
ENST00000446122.5	DGKI	protein_coding	4070	0
ENST00000424189.6	DGKI	protein_coding	4163	0
ENST00000477835.5	DGKI	processed_transcript	582	0
ENST00000486153.1	DGKI	retained_intron	628	0
ENST00000497321.5	DGKI	processed_transcript	632	0
ENST00000614521.1	DGKI	protein_coding	2799	0.00383697
ENST00000460662.2	DGKI	processed_transcript	1127	0
ENST00000470895.5	DGKI	processed_transcript	922	0
ENST00000483619.1	DGKI	processed_transcript	551	0
ENST00000475388.1	DGKI	processed_transcript	650	0
ENST00000623936.1	AC090498.1	protein_coding	407	0.0816815
ENST00000456481.1	AC009245.3	processed_pseudogene	862	0.0135271
ENST00000330387.10	CREB3L2	protein_coding	7412	0.108616
ENST00000616381.4	CREB3L2	protein_coding	7133	0
ENST00000620715.4	CREB3L2	protein_coding	1053	0
ENST00000456390.5	CREB3L2	protein_coding	2360	0.0334986
ENST00000452463.5	CREB3L2	protein_coding	1105	0.0788163
ENST00000458726.5	CREB3L2	protein_coding	776	2.75272e-08
ENST00000420629.1	CREB3L2	protein_coding	719	0
ENST00000468127.1	CREB3L2	processed_transcript	596	0.052076
ENST00000418554.1	AC022173.2	antisense	577	0
ENST00000468877.2	AKR1D1	processed_transcript	1208	0
ENST00000432161.5	AKR1D1	protein_coding	1236	0
ENST00000411726.6	AKR1D1	protein_coding	2234	0.0062636
ENST00000242375.7	AKR1D1	protein_coding	2347	0
ENST00000438242.1	AKR1D1	protein_coding	290	0
ENST00000470851.1	AKR1D1	retained_intron	487	0.0087144
ENST00000441193.1	AC009263.2	processed_pseudogene	1239	0
ENST00000435250.1	AC024082.3	processed_pseudogene	699	0
ENST00000434771.1	AC024082.4	processed_pseudogene	238	0
ENST00000408631.2	AC024082.1	miRNA	88	0
ENST00000410582.1	RN7SKP223	misc_RNA	62	0
ENST00000418112.2	RCC2P3	processed_pseudogene	1537	0
ENST00000578556.1	MIR4468	miRNA	64	0
ENST00000413567.1	AC083867.4	lincRNA	457	0.0342005
ENST00000517011.1	Y_RNA	misc_RNA	92	0
ENST00000364595.1	SNORA51	snoRNA	132	0
ENST00000464337.1	AC008155.2	processed_pseudogene	397	0
ENST00000421078.1	AC008155.1	processed_pseudogene	329	0
ENST00000626530.1	Y_RNA	misc_RNA	95	0
ENST00000399037.2	AC008265.2	processed_pseudogene	1549	0.00254595
ENST00000343526.8	TRIM24	protein_coding	8410	0.0553847
ENST00000415680.6	TRIM24	protein_coding	3799	0.18036
ENST00000620194.1	TRIM24	protein_coding	3039	0.006936
ENST00000497516.5	TRIM24	processed_transcript	1515	0.110415
ENST00000485318.1	TRIM24	processed_transcript	539	0.0633782
ENST00000464210.1	TRIM24	processed_transcript	545	0.00938745
ENST00000493595.1	TRIM24	processed_transcript	811	0
ENST00000418798.1	AC013429.5	processed_pseudogene	781	0.0102795
ENST00000288513.9	SVOPL	protein_coding	1413	0.00485782
ENST00000441685.5	SVOPL	nonsense_mediated_decay	5761	0.0018715
ENST00000421622.5	SVOPL	protein_coding	1653	0
ENST00000436657.5	SVOPL	protein_coding	1420	1.95046e-05
ENST00000478865.5	SVOPL	retained_intron	665	0.11137
ENST00000463557.1	SVOPL	processed_transcript	476	0.018311
ENST00000419765.3	SVOPL	protein_coding	1523	0
ENST00000516379.1	SNORA40	snoRNA	120	0.0945325
ENST00000456604.1	AC013429.4	processed_pseudogene	422	0
ENST00000417063.1	AC020983.5	processed_pseudogene	543	0
ENST00000426701.1	UQCRFS1P2	processed_pseudogene	722	0.00306434
ENST00000393054.5	ATP6V0A4	protein_coding	3090	0.0905779
ENST00000310018.6	ATP6V0A4	protein_coding	3135	1.75179e-08
ENST00000353492.4	ATP6V0A4	protein_coding	2709	0
ENST00000471085.1	ATP6V0A4	processed_transcript	318	0.0477028
ENST00000478480.1	ATP6V0A4	retained_intron	963	0.0310529
ENST00000483139.1	ATP6V0A4	processed_transcript	764	0
ENST00000479909.1	ATP6V0A4	processed_transcript	527	0.0045855
ENST00000397602.7	TMEM213	protein_coding	1153	0
ENST00000442682.6	TMEM213	protein_coding	4167	0.0165819
ENST00000458494.1	TMEM213	protein_coding	572	0
ENST00000413208.1	TMEM213	protein_coding	480	0
ENST00000472775.1	TMEM213	retained_intron	643	0
ENST00000440172.5	KIAA1549	protein_coding	12379	0.0349149
ENST00000422774.1	KIAA1549	protein_coding	6283	0.0675212
ENST00000362776.1	RNU6-1272P	snRNA	107	0.123671
ENST00000275766.1	ZC3HAV1L	protein_coding	1753	0.330887
ENST00000242351.9	ZC3HAV1	protein_coding	7100	1.21539
ENST00000464606.5	ZC3HAV1	protein_coding	4776	0.396508
ENST00000460845.5	ZC3HAV1	protein_coding	1487	0.119431
ENST00000471652.1	ZC3HAV1	protein_coding	3182	1.1975
ENST00000429934.1	RP11-383F6.1	processed_pseudogene	551	0.166868
ENST00000430935.5	TTC26	protein_coding	4198	0.00652475
ENST00000495038.5	TTC26	protein_coding	1599	0.00500765
ENST00000479132.5	TTC26	processed_transcript	581	0
ENST00000474035.6	TTC26	protein_coding	1193	0.00482978
ENST00000478836.6	TTC26	protein_coding	1794	0.0222269
ENST00000464848.5	TTC26	protein_coding	4299	0.028455
ENST00000481482.5	TTC26	processed_transcript	1267	0
ENST00000343187.8	TTC26	protein_coding	2015	0.0096767
ENST00000476296.1	TTC26	nonsense_mediated_decay	2756	0
ENST00000468866.1	TTC26	processed_transcript	553	0.0128245
ENST00000489759.1	RP11-365F18.3	processed_pseudogene	1751	0.0105555
ENST00000604318.1	RP11-365F18.6	processed_pseudogene	586	0.0119605
ENST00000451614.1	RP11-365F18.1	processed_pseudogene	275	0
ENST00000604387.1	MZT1P2	processed_pseudogene	248	0.0307152
ENST00000486663.5	UBN2	protein_coding	589	0.126113
ENST00000473989.7	UBN2	protein_coding	14444	0.109671
ENST00000483726.1	UBN2	protein_coding	2897	0.0779395
ENST00000609762.1	UBN2	retained_intron	4563	0.0050729
ENST00000384116.1	RNU6-206P	snRNA	104	0
ENST00000468383.5	C7orf55	processed_transcript	345	0.309101
ENST00000481123.1	C7orf55	processed_transcript	460	0.156294
ENST00000482181.1	C7orf55	processed_transcript	386	0.0074348
ENST00000488886.1	C7orf55	processed_transcript	432	0
ENST00000297534.6	C7orf55	protein_coding	1210	0.070175
ENST00000541170.7	LUC7L2	protein_coding	1525	0.250986
ENST00000608368.5	LUC7L2	nonsense_mediated_decay	551	0.0226327
ENST00000619796.4	LUC7L2	protein_coding	2783	0.0491207
ENST00000435096.1	LUC7L2	retained_intron	570	0.118143
ENST00000354926.8	LUC7L2	protein_coding	2645	0.539775
ENST00000456182.5	LUC7L2	nonsense_mediated_decay	2411	5.4761e-09
ENST00000263545.7	LUC7L2	protein_coding	2287	0.00459529
ENST00000463912.5	LUC7L2	retained_intron	2382	0.0899449
ENST00000498518.1	LUC7L2	retained_intron	2837	0
ENST00000482860.1	LUC7L2	processed_transcript	2599	0.0512039
ENST00000541515.3	C7orf55-LUC7L2	protein_coding	1661	0.720009
ENST00000608266.1	RP11-634H22.1	antisense	535	0.0494351
ENST00000516523.1	RNU6-911P	snRNA	104	0
ENST00000340940.4	KLRG2	protein_coding	2197	0.00212393
ENST00000393039.2	KLRG2	protein_coding	1148	0.00577728
ENST00000520729.1	RP4-701O16.5	processed_pseudogene	1360	0.009701
ENST00000422142.6	CLEC2L	protein_coding	1359	0
ENST00000521281.1	CLEC2L	protein_coding	324	0
ENST00000520413.1	CLEC2L	retained_intron	2190	0
ENST00000523006.1	ERHP1	processed_pseudogene	310	0
ENST00000406875.7	HIPK2	protein_coding	15049	0.126615
ENST00000428878.6	HIPK2	protein_coding	3969	0.152712
ENST00000342645.7	HIPK2	protein_coding	2937	0.0170293
ENST00000493340.5	TBXAS1	processed_transcript	703	0.0203512
ENST00000462053.5	TBXAS1	processed_transcript	459	0
ENST00000473948.6	TBXAS1	processed_transcript	241	0
ENST00000425687.5	TBXAS1	protein_coding	2080	0.0147215
ENST00000263552.10	TBXAS1	protein_coding	2367	0
ENST00000416849.6	TBXAS1	protein_coding	2505	0
ENST00000474763.5	TBXAS1	processed_transcript	582	0.00504985
ENST00000481440.5	TBXAS1	processed_transcript	728	0
ENST00000438104.5	TBXAS1	protein_coding	752	0.00493343
ENST00000336425.9	TBXAS1	protein_coding	2185	0
ENST00000414508.6	TBXAS1	protein_coding	1901	0
ENST00000448866.5	TBXAS1	protein_coding	1963	0
ENST00000422328.5	TBXAS1	nonsense_mediated_decay	1967	0
ENST00000492560.6	TBXAS1	retained_intron	633	0.00612735
ENST00000455353.5	TBXAS1	protein_coding	1435	0.00380384
ENST00000458722.5	TBXAS1	protein_coding	2057	0
ENST00000411653.5	TBXAS1	protein_coding	1792	0
ENST00000476637.5	TBXAS1	retained_intron	623	0.0096208
ENST00000462275.5	TBXAS1	processed_transcript	1773	0.00236112
ENST00000414041.1	TBXAS1	nonsense_mediated_decay	565	0.00763055
ENST00000469630.1	TBXAS1	retained_intron	1435	0.00411224
ENST00000494876.1	TBXAS1	retained_intron	502	0.00835205
ENST00000263549.7	PARP12	protein_coding	3796	0.0184618
ENST00000473341.5	PARP12	nonsense_mediated_decay	2861	0.126103
ENST00000488726.5	PARP12	retained_intron	2574	0.0918536
ENST00000489809.5	PARP12	protein_coding	915	0.0633262
ENST00000491598.5	PARP12	nonsense_mediated_decay	874	0.0486987
ENST00000484111.1	PARP12	protein_coding	535	0.0968124
ENST00000496624.5	PARP12	retained_intron	814	0.0373222
ENST00000489383.1	PARP12	retained_intron	537	0.105367
ENST00000466597.1	PARP12	retained_intron	709	0.0333993
ENST00000470515.1	PARP12	processed_transcript	564	0.0799146
ENST00000493262.1	PARP12	retained_intron	646	0.137735
ENST00000467638.1	PARP12	retained_intron	533	0.202143
ENST00000397560.6	KDM7A	protein_coding	9272	0.0471321
ENST00000472616.1	KDM7A	nonsense_mediated_decay	7943	0.00990495
ENST00000478996.1	KDM7A	retained_intron	624	0.0300965
ENST00000515919.1	Y_RNA	misc_RNA	96	0
ENST00000566699.1	JHDM1D-AS1	antisense	2380	0.116121
ENST00000363101.1	RNU6-797P	snRNA	109	0
ENST00000362413.1	RNU1-58P	snRNA	163	0
ENST00000605126.1	RP5-1136G2.1	processed_pseudogene	456	0.0111933
ENST00000478565.1	PPP1R2P6	processed_pseudogene	588	0
ENST00000477571.5	SLC37A3	nonsense_mediated_decay	3488	0.00604432
ENST00000340308.7	SLC37A3	protein_coding	2955	0.0463956
ENST00000447932.6	SLC37A3	protein_coding	3254	0
ENST00000326232.13	SLC37A3	protein_coding	3349	0.0880884
ENST00000473060.5	SLC37A3	retained_intron	2492	0.00396888
ENST00000469636.1	SLC37A3	protein_coding	1792	0.023357
ENST00000498469.5	SLC37A3	protein_coding	879	0.0135101
ENST00000491357.5	SLC37A3	protein_coding	741	1.0987e-07
ENST00000485538.1	SLC37A3	protein_coding	570	0.0687012
ENST00000492027.5	SLC37A3	protein_coding	551	0
ENST00000477006.1	SLC37A3	protein_coding	452	0
ENST00000460560.5	SLC37A3	retained_intron	2111	0.00349549
ENST00000485734.1	SLC37A3	protein_coding	578	0.0178838
ENST00000485139.1	SLC37A3	retained_intron	575	0.0126982
ENST00000487319.1	SLC37A3	retained_intron	443	0
ENST00000485861.5	SLC37A3	protein_coding	534	0
ENST00000484416.5	SLC37A3	nonsense_mediated_decay	538	0.0112126
ENST00000490760.5	SLC37A3	nonsense_mediated_decay	574	0
ENST00000464865.5	SLC37A3	retained_intron	1228	0.0150932
ENST00000473707.5	SLC37A3	processed_transcript	599	0
ENST00000464834.5	SLC37A3	nonsense_mediated_decay	601	0.06724
ENST00000469193.5	SLC37A3	protein_coding	647	0.00110647
ENST00000461089.5	SLC37A3	processed_transcript	617	0.013138
ENST00000462881.1	SLC37A3	nonsense_mediated_decay	551	0.0441507
ENST00000495257.1	SLC37A3	processed_transcript	573	0.0486709
ENST00000467233.1	SLC37A3	retained_intron	550	0.0142021
ENST00000491505.1	SLC37A3	protein_coding	544	0
ENST00000493423.1	SLC37A3	retained_intron	2736	0.00974984
ENST00000411181.1	RNA5SP247	rRNA	105	0
ENST00000365602.1	RNA5SP248	rRNA	127	0
ENST00000495590.5	RAB19	protein_coding	645	0.00705275
ENST00000537763.5	RAB19	protein_coding	952	0
ENST00000356407.3	RAB19	protein_coding	822	0
ENST00000489972.1	RP11-723C11.2	processed_pseudogene	472	0
ENST00000255977.6	MKRN1	protein_coding	3151	0.543695
ENST00000475010.5	MKRN1	retained_intron	3467	0.0863013
ENST00000495305.5	MKRN1	nonsense_mediated_decay	1390	0
ENST00000474576.5	MKRN1	protein_coding	1661	0.0160561
ENST00000463142.1	MKRN1	protein_coding	460	0.360503
ENST00000468447.1	MKRN1	retained_intron	583	0.640625
ENST00000480552.5	MKRN1	protein_coding	906	0.110848
ENST00000496169.5	MKRN1	nonsense_mediated_decay	1625	0
ENST00000443720.6	MKRN1	protein_coding	1601	0.623582
ENST00000471104.5	MKRN1	protein_coding	1053	0.0276657
ENST00000467513.5	MKRN1	protein_coding	1133	0.0269078
ENST00000494939.1	MKRN1	protein_coding	784	0.0424483
ENST00000498535.1	MKRN1	nonsense_mediated_decay	607	0.0895808
ENST00000473444.1	MKRN1	protein_coding	720	0.00513815
ENST00000475180.5	MKRN1	nonsense_mediated_decay	560	0.0066218
ENST00000481705.1	MKRN1	processed_transcript	636	0.0095462
ENST00000275884.10	DENND2A	protein_coding	3735	0
ENST00000537639.5	DENND2A	protein_coding	3452	0
ENST00000461883.5	DENND2A	nonsense_mediated_decay	3334	0
ENST00000496613.5	DENND2A	protein_coding	3562	0
ENST00000469373.5	DENND2A	protein_coding	490	0
ENST00000492720.5	DENND2A	protein_coding	3614	0.0114981
ENST00000475837.1	DENND2A	protein_coding	828	0
ENST00000491728.5	DENND2A	protein_coding	800	0
ENST00000489552.1	DENND2A	protein_coding	537	0.00654755
ENST00000477488.1	DENND2A	protein_coding	542	3.36342e-08
ENST00000408805.1	AC006452.1	miRNA	63	0
ENST00000364484.1	Y_RNA	misc_RNA	109	0
ENST00000482328.3	RN7SL771P	misc_RNA	298	0.0189511
ENST00000630661.1	AC006452.2	miRNA	69	0
ENST00000072869.8	ADCK2	protein_coding	2377	0.475241
ENST00000476491.5	ADCK2	protein_coding	2092	1.03002e-06
ENST00000622666.4	ADCK2	protein_coding	1595	0.021301
ENST00000483369.5	ADCK2	protein_coding	1487	0
ENST00000498423.1	ADCK2	retained_intron	663	0.0196861
ENST00000473512.1	ADCK2	protein_coding	950	0.0544535
ENST00000482954.5	NDUFB2	protein_coding	544	0
ENST00000476279.5	NDUFB2	protein_coding	1666	0.0590803
ENST00000247866.8	NDUFB2	protein_coding	504	3.95252
ENST00000461457.1	NDUFB2	protein_coding	559	0.146657
ENST00000465506.5	NDUFB2	protein_coding	1101	0.0845786
ENST00000464564.6	NDUFB2	processed_transcript	469	0.0117869
ENST00000476181.5	NDUFB2	nonsense_mediated_decay	660	0.100462
ENST00000464566.5	NDUFB2	protein_coding	726	0.229949
ENST00000460088.5	NDUFB2	protein_coding	420	0
ENST00000472695.5	NDUFB2	protein_coding	503	0
ENST00000476470.5	NDUFB2	protein_coding	482	0.0304028
ENST00000471136.5	NDUFB2	protein_coding	499	0.054528
ENST00000462847.1	NDUFB2	processed_transcript	434	0.032864
ENST00000475276.1	NDUFB2	protein_coding	539	0.070082
ENST00000479181.1	NDUFB2	retained_intron	665	0.0435516
ENST00000465466.1	NDUFB2-AS1	antisense	1648	0.0373978
ENST00000496384.6	BRAF	protein_coding	8294	0.0773656
ENST00000288602.10	BRAF	protein_coding	2480	0.0783575
ENST00000479537.5	BRAF	nonsense_mediated_decay	743	0.0101935
ENST00000497784.1	BRAF	nonsense_mediated_decay	2336	0.125146
ENST00000469930.1	BRAF	retained_intron	1058	0.156713
ENST00000605989.1	RNU6-85P	snRNA	107	0
ENST00000603082.1	RP4-813F11.3	processed_pseudogene	144	0
ENST00000475327.1	CCT4P1	processed_pseudogene	1558	0
ENST00000324787.9	MRPS33	protein_coding	4241	0.0974644
ENST00000393008.7	MRPS33	protein_coding	853	0.445138
ENST00000472343.5	MRPS33	processed_transcript	788	0.0444778
ENST00000496958.5	MRPS33	protein_coding	688	0.299632
ENST00000484502.1	MRPS33	processed_transcript	466	0.132684
ENST00000469351.1	MRPS33	protein_coding	744	0
ENST00000467334.1	MRPS33	protein_coding	622	0.885582
ENST00000496641.1	MRPS33	retained_intron	541	0.181455
ENST00000485202.1	MRPS33	retained_intron	535	0
ENST00000411280.1	RNU4-74P	snRNA	161	0
ENST00000565468.5	TMEM178B	protein_coding	10558	0.00308723
ENST00000610315.1	TMEM178B	protein_coding	10552	0.00136771
ENST00000563442.1	TMEM178B	retained_intron	474	0
ENST00000567392.1	RP5-1173P7.1	processed_pseudogene	174	0
ENST00000568872.1	RP5-914M6.1	processed_pseudogene	478	0.0089456
ENST00000461145.1	RP5-842K16.1	lincRNA	1439	0.0027606
ENST00000566521.1	RP5-842K16.2	antisense	596	0.00390049
ENST00000565449.1	RP11-744I24.3	lincRNA	385	0
ENST00000567503.1	RP11-744I24.2	antisense	474	0.0106014
ENST00000566357.1	RP11-744I24.2	antisense	378	0
ENST00000355413.8	AGK	protein_coding	3849	0.112189
ENST00000629555.2	AGK	protein_coding	2765	0.0206233
ENST00000473247.5	AGK	protein_coding	1550	0.354507
ENST00000495028.5	AGK	processed_transcript	567	0.0582883
ENST00000473884.5	AGK	nonsense_mediated_decay	568	0.0785985
ENST00000492693.5	AGK	protein_coding	1046	0.0208745
ENST00000494688.1	AGK	nonsense_mediated_decay	951	0
ENST00000465241.5	AGK	retained_intron	988	0.055398
ENST00000496784.1	AGK	retained_intron	921	0.079733
ENST00000496273.1	AGK	processed_transcript	491	0.119085
ENST00000494053.1	AGK	retained_intron	567	0.0092681
ENST00000467537.1	RP5-894A10.2	antisense	770	0.10822
ENST00000536163.5	KIAA1147	protein_coding	7296	0.228015
ENST00000482493.1	KIAA1147	protein_coding	1847	0.0303544
ENST00000602609.1	RP5-894A10.6	sense_intronic	925	0.128839
ENST00000488785.5	WEE2-AS1	antisense	2262	0
ENST00000495800.5	WEE2-AS1	antisense	1412	0
ENST00000465110.5	WEE2-AS1	antisense	1258	0
ENST00000478332.5	WEE2-AS1	antisense	2259	0.0069368
ENST00000462383.5	WEE2-AS1	antisense	1724	0.0090627
ENST00000459753.5	WEE2-AS1	antisense	565	0
ENST00000471512.5	WEE2-AS1	antisense	580	0
ENST00000484172.5	WEE2-AS1	antisense	676	0
ENST00000486906.1	WEE2-AS1	antisense	670	0.0540461
ENST00000473776.1	WEE2-AS1	retained_intron	531	0.00453926
ENST00000397541.6	WEE2	protein_coding	3061	0.00293899
ENST00000493845.1	WEE2	protein_coding	610	0.0186318
ENST00000390851.1	RNU1-82P	snRNA	165	0
ENST00000265304.10	SSBP1	protein_coding	687	5.09797
ENST00000612337.4	SSBP1	protein_coding	884	0.209499
ENST00000496622.1	SSBP1	retained_intron	2620	0.111158
ENST00000498107.5	SSBP1	protein_coding	636	0.890036
ENST00000489378.5	SSBP1	retained_intron	1434	0.17254
ENST00000469123.5	SSBP1	processed_transcript	662	0.05663
ENST00000467681.5	SSBP1	protein_coding	630	0.349576
ENST00000465582.5	SSBP1	protein_coding	731	0.0112374
ENST00000461433.1	SSBP1	retained_intron	1694	0
ENST00000463093.5	SSBP1	protein_coding	600	0.0457294
ENST00000465167.1	SSBP1	processed_transcript	517	0.142305
ENST00000468267.1	SSBP1	retained_intron	800	0.0504679
ENST00000484178.5	SSBP1	protein_coding	676	0.168215
ENST00000473783.5	SSBP1	protein_coding	470	0
ENST00000481508.1	SSBP1	protein_coding	989	0.119813
ENST00000247879.2	TAS2R3	protein_coding	1101	0.0317736
ENST00000247881.3	TAS2R4	protein_coding	2378	0.0420043
ENST00000605022.1	TAS2R6P	processed_pseudogene	826	0.00700403
ENST00000247883.5	TAS2R5	protein_coding	1151	0.0397184
ENST00000489829.1	RP5-1154E9.7	processed_pseudogene	745	0.00294892
ENST00000432656.2	MTND2P5	processed_pseudogene	1006	0.0117482
ENST00000484956.1	MTND1P3	processed_pseudogene	952	0
ENST00000477911.1	MYL6P4	processed_pseudogene	453	0.0056493
ENST00000350549.7	PRSS37	protein_coding	1189	0
ENST00000419085.5	PRSS37	nonsense_mediated_decay	1834	0.00317857
ENST00000438520.1	PRSS37	protein_coding	826	0
ENST00000452758.1	PRSS37	nonsense_mediated_decay	874	0
ENST00000485185.1	OR9A3P	transcribed_unprocessed_pseudogene	878	0
ENST00000482472.1	OR9A3P	processed_transcript	459	0
ENST00000484361.1	OR9A1P	transcribed_unprocessed_pseudogene	945	0.00374889
ENST00000482201.1	OR9A1P	processed_transcript	343	0
ENST00000465654.5	MGAM	protein_coding	790	0
ENST00000497554.1	MGAM	processed_transcript	555	0
ENST00000549489.6	MGAM	protein_coding	6525	0
ENST00000497673.5	MGAM	protein_coding	582	0
ENST00000620571.1	MGAM	protein_coding	6483	0
ENST00000475668.6	MGAM	protein_coding	9172	0.00166112
ENST00000495045.1	MGAM	retained_intron	499	0.0032764
ENST00000490593.1	MGAM	retained_intron	397	0
ENST00000485078.1	MGAM	retained_intron	536	0
ENST00000491296.1	OR9N1P	processed_transcript	333	0
ENST00000494289.1	OR9N1P	transcribed_unprocessed_pseudogene	481	0
ENST00000548136.1	OR9A4	protein_coding	1093	0
ENST00000546910.5	CLEC5A	protein_coding	3511	0
ENST00000418498.5	CLEC5A	nonsense_mediated_decay	1555	0
ENST00000551012.6	CLEC5A	protein_coding	1420	0
ENST00000439991.1	CLEC5A	protein_coding	501	0
ENST00000438351.1	CLEC5A	protein_coding	743	0
ENST00000470595.1	CLEC5A	processed_transcript	400	0
ENST00000481301.1	CLEC5A	retained_intron	578	0
ENST00000547270.1	TAS2R38	protein_coding	1143	0
ENST00000550469.6	MGAM2	protein_coding	1591	0
ENST00000477922.3	MGAM2	protein_coding	7867	0
ENST00000496337.1	MGAM2	retained_intron	3784	0
ENST00000460233.5	MOXD2P	transcribed_unprocessed_pseudogene	1590	0.00123712
ENST00000477615.1	MOXD2P	processed_transcript	616	0
ENST00000547058.6	PRSS58	protein_coding	913	0.0023127
ENST00000552471.1	PRSS58	protein_coding	1123	0
ENST00000448860.5	TRY2P	transcribed_unprocessed_pseudogene	689	0
ENST00000616556.1	TRY2P	processed_transcript	2039	0
ENST00000486508.1	U66059.58	lincRNA	384	0
ENST00000618042.1	PRSS3P3	transcribed_unprocessed_pseudogene	682	0
ENST00000612253.1	PRSS3P3	processed_transcript	692	0
ENST00000476502.1	TRBV1	TR_V_pseudogene	284	0
ENST00000455382.2	TRBV2	TR_V_gene	421	0
ENST00000390387.3	TRBV3-1	TR_V_gene	391	0
ENST00000390357.3	TRBV4-1	TR_V_gene	373	0
ENST00000390381.3	TRBV5-1	TR_V_gene	652	0
ENST00000390353.2	TRBV6-1	TR_V_gene	401	0
ENST00000547918.2	TRBV7-1	TR_V_gene	380	0
ENST00000390392.3	TRBV4-2	TR_V_gene	455	0.0248165
ENST00000634383.1	TRBV6-2	TR_V_gene	424	0
ENST00000634605.1	TRBV7-2	TR_V_gene	394	0.281459
ENST00000481590.1	TRBV8-1	TR_V_pseudogene	279	0
ENST00000489095.1	TRBV5-2	TR_V_pseudogene	273	0
ENST00000390360.3	TRBV6-4	TR_V_gene	365	0
ENST00000390361.3	TRBV7-3	TR_V_gene	397	0.0665809
ENST00000475637.1	TRBV8-2	TR_V_pseudogene	270	0.0357873
ENST00000390362.1	TRBV5-3	TR_V_gene	343	0
ENST00000390363.2	TRBV9	TR_V_gene	390	0.0241945
ENST00000390364.3	TRBV10-1	TR_V_gene	412	0
ENST00000390367.3	TRBV11-1	TR_V_gene	364	0
ENST00000479785.1	TRBV12-1	TR_V_pseudogene	344	0
ENST00000426318.2	TRBV10-2	TR_V_gene	395	0
ENST00000471935.1	TRBV11-2	lincRNA	408	0
ENST00000489763.1	TRBV12-2	TR_V_pseudogene	344	0
ENST00000390368.2	TRBV6-5	TR_V_gene	410	0.0065287
ENST00000390369.2	TRBV7-4	TR_V_gene	347	0.00845015
ENST00000454561.2	TRBV5-4	TR_V_gene	544	0.00879075
ENST00000390371.3	TRBV6-6	TR_V_gene	388	0
ENST00000390382.3	TRBV7-5	TR_V_pseudogene	345	0
ENST00000390372.3	TRBV5-5	TR_V_gene	350	0
ENST00000390373.2	TRBV6-7	TR_V_gene	344	0.00856935
ENST00000390374.3	TRBV7-6	TR_V_gene	392	0.0279319
ENST00000390375.2	TRBV5-6	TR_V_gene	384	0.0195985
ENST00000390376.2	TRBV6-8	TR_V_gene	341	0
ENST00000390377.1	TRBV7-7	TR_V_gene	347	0.0291814
ENST00000390378.1	TRBV5-7	TR_V_gene	343	0
ENST00000612787.1	TRBV7-9	TR_V_gene	347	0.0145907
ENST00000614171.1	TRBV13	TR_V_gene	374	0.227642
ENST00000611462.1	TRBV10-3	TR_V_gene	368	0.0384849
ENST00000611787.1	TRBV11-3	TR_V_gene	392	0.0139659
ENST00000620569.1	TRBV12-3	TR_V_gene	409	44.3671
ENST00000617347.1	TRBV12-4	TR_V_gene	406	0
ENST00000621184.1	TRBV12-5	TR_V_gene	411	0
ENST00000617639.1	TRBV14	TR_V_gene	406	0
ENST00000616518.1	TRBV15	TR_V_gene	421	0
ENST00000620773.1	TRBV16	TR_V_gene	347	0
ENST00000619103.1	TRBV17	TR_V_gene	344	0.00856935
ENST00000611520.1	TRBV18	TR_V_gene	428	0
ENST00000390393.3	TRBV19	TR_V_gene	552	0
ENST00000390394.3	TRBV20-1	TR_V_gene	413	0
ENST00000453262.2	TRBV21-1	TR_V_pseudogene	348	0
ENST00000424543.2	TRBV22-1	TR_V_pseudogene	337	0.0088618
ENST00000390396.1	TRBV23-1	TR_V_gene	347	0
ENST00000390397.2	TRBV24-1	TR_V_gene	381	0
ENST00000604952.1	MTRNR2L6	protein_coding	1447	0.156847
ENST00000390398.3	TRBV25-1	TR_V_gene	381	0.0125477
ENST00000498804.1	TRBVA	TR_V_pseudogene	316	0.0098687
ENST00000456572.2	TRBV26	TR_V_pseudogene	344	0.00856935
ENST00000477100.1	TRBVB	TR_V_pseudogene	408	0.00657615
ENST00000390399.3	TRBV27	TR_V_gene	387	0.0071203
ENST00000390400.2	TRBV28	TR_V_gene	364	0.0337551
ENST00000610416.2	TRBC1	TR_C_gene	1054	3.40463
ENST00000633705.1	TRBC1	TR_C_gene	760	29.5198
ENST00000473644.1	PGBD4P1	processed_pseudogene	407	0.319756
ENST00000422143.2	TRBV29-1	TR_V_gene	402	0
ENST00000634019.1	PRSS2	protein_coding	886	0
ENST00000633114.1	PRSS2	protein_coding	806	0
ENST00000632998.1	PRSS2	protein_coding	817	0
ENST00000632805.1	PRSS2	protein_coding	807	0
ENST00000633969.1	PRSS2	protein_coding	852	0
ENST00000610835.1	PRSS2	retained_intron	557	0
ENST00000539842.5	PRSS2	protein_coding	795	0.021314
ENST00000618750.2	PRSS2	processed_transcript	626	0.00687691
ENST00000486171.5	PRSS1	protein_coding	803	0
ENST00000619214.4	PRSS1	protein_coding	787	0
ENST00000485223.1	PRSS1	retained_intron	1433	0.0104699
ENST00000311737.11	PRSS1	protein_coding	800	0
ENST00000612126.4	PRSS1	protein_coding	802	0
ENST00000497041.1	PRSS1	retained_intron	581	0.00331542
ENST00000492062.1	PRSS1	protein_coding	626	0
ENST00000463701.1	PRSS1	retained_intron	1260	0
ENST00000503996.1	PRSS3P1	unprocessed_pseudogene	742	0
ENST00000460451.1	WBP1LP1	processed_pseudogene	896	0.0103489
ENST00000632684.1	TRBD1	TR_D_gene	12	0
ENST00000632951.1	TRBJ1-1	TR_J_gene	48	0
ENST00000633553.1	TRBJ1-2	TR_J_gene	48	17.9698
ENST00000633780.1	TRBJ1-3	TR_J_gene	50	33.6275
ENST00000632041.1	TRBJ1-4	TR_J_gene	51	35.3869
ENST00000634000.1	TRBJ1-5	TR_J_gene	50	31.9181
ENST00000633713.1	TRBJ1-6	TR_J_gene	53	17.7818
ENST00000390412.1	TRBJ2-1	TR_J_gene	50	7.06377
ENST00000390413.1	TRBJ2-2	TR_J_gene	51	5.3803
ENST00000390414.1	TRBJ2-2P	TR_J_gene	46	2.52413
ENST00000390415.1	TRBJ2-3	TR_J_gene	49	4.16062
ENST00000390416.1	TRBJ2-4	TR_J_gene	50	1.65561
ENST00000390417.1	TRBJ2-5	TR_J_gene	48	0.983327
ENST00000390418.1	TRBJ2-6	TR_J_gene	53	2.60147
ENST00000390419.1	TRBJ2-7	TR_J_gene	47	0.530435
ENST00000466254.1	TRBC2	TR_C_gene	758	8.57699
ENST00000417977.2	TRBV30	TR_V_gene	447	0.0230307
ENST00000619012.4	EPHB6	protein_coding	4011	0.0407602
ENST00000497095.5	EPHB6	processed_transcript	584	0.0438279
ENST00000616380.4	EPHB6	retained_intron	4409	0.0201242
ENST00000614832.4	EPHB6	nonsense_mediated_decay	3861	0.033692
ENST00000611578.4	EPHB6	nonsense_mediated_decay	3224	0
ENST00000411471.6	EPHB6	protein_coding	3367	0.0242815
ENST00000422643.5	EPHB6	protein_coding	3436	2.94532e-11
ENST00000486511.5	EPHB6	retained_intron	2300	0.0070333
ENST00000471581.5	EPHB6	retained_intron	475	0
ENST00000617632.1	EPHB6	processed_transcript	655	0.00349729
ENST00000476059.2	EPHB6	protein_coding	528	0.0484824
ENST00000359396.7	TRPV6	protein_coding	2928	0.00185002
ENST00000485138.5	TRPV6	retained_intron	2406	0.0217939
ENST00000615386.4	TRPV6	retained_intron	10433	0.0019077
ENST00000463646.5	TRPV6	protein_coding	3071	0
ENST00000619250.1	TRPV6	retained_intron	1806	0.0088218
ENST00000436401.1	TRPV6	protein_coding	532	0
ENST00000474388.1	TRPV6	retained_intron	540	0
ENST00000489123.1	TRPV6	retained_intron	673	0.00243355
ENST00000431833.1	TRPV6	protein_coding	247	0
ENST00000438839.2	RP11-114L10.2	antisense	263	0
ENST00000265310.5	TRPV5	protein_coding	2952	0
ENST00000439304.5	TRPV5	protein_coding	2025	0.0054037
ENST00000442623.1	TRPV5	protein_coding	2120	0.00090692
ENST00000458732.1	C7orf34	protein_coding	717	0
ENST00000409607.3	C7orf34	protein_coding	766	0
ENST00000355265.6	KEL	protein_coding	2812	0.0087809
ENST00000470850.1	KEL	retained_intron	705	0
ENST00000478969.1	KEL	retained_intron	351	0
ENST00000465697.1	KEL	retained_intron	501	0.0049106
ENST00000479768.6	KEL	processed_transcript	1856	0.00463548
ENST00000494148.1	KEL	processed_transcript	417	0
ENST00000476829.5	KEL	protein_coding	649	0
ENST00000467543.5	KEL	protein_coding	786	0
ENST00000460479.1	KEL	protein_coding	556	0.00665954
ENST00000350513.2	OR9A2	protein_coding	1038	0.00336009
ENST00000496431.1	OR9P1P	unprocessed_pseudogene	281	0
ENST00000418316.1	OR6V1	protein_coding	1028	0.00339798
ENST00000496192.1	OR6W1P	processed_transcript	1100	0
ENST00000490285.1	OR6W1P	transcribed_unprocessed_pseudogene	1098	0
ENST00000291009.3	PIP	protein_coding	585	0.00679015
ENST00000446620.1	TAS2R39	protein_coding	1017	0
ENST00000595842.2	RP11-556I13.2	antisense	1800	0.0203051
ENST00000408947.4	TAS2R40	protein_coding	1043	0
ENST00000624211.1	RP11-556I13.1	TEC	193	0
ENST00000436038.5	GSTK1	protein_coding	556	0.00627605
ENST00000409500.7	GSTK1	protein_coding	888	0.114383
ENST00000443571.6	GSTK1	protein_coding	850	0.040063
ENST00000358406.9	GSTK1	protein_coding	1044	1.40181
ENST00000442394.5	GSTK1	nonsense_mediated_decay	2219	0.00524385
ENST00000479303.1	GSTK1	protein_coding	1185	0.239586
ENST00000494735.1	GSTK1	processed_transcript	832	0.153017
ENST00000473649.1	GSTK1	retained_intron	2692	0.0861495
ENST00000489654.1	GSTK1	retained_intron	875	0.118069
ENST00000427392.1	AC073342.12	antisense	592	0.0439889
ENST00000446192.1	AC073342.12	antisense	457	0.0491661
ENST00000409102.5	TMEM139	protein_coding	1226	0.00755485
ENST00000487419.1	TMEM139	processed_transcript	675	0
ENST00000359333.7	TMEM139	protein_coding	2383	0
ENST00000480421.5	TMEM139	processed_transcript	564	0
ENST00000409244.5	TMEM139	protein_coding	1257	0
ENST00000409541.5	TMEM139	protein_coding	1907	0.0360022
ENST00000410004.1	TMEM139	protein_coding	2114	0.00869975
ENST00000482420.1	TMEM139	processed_transcript	510	0.0293056
ENST00000471161.1	TMEM139	processed_transcript	1724	0
ENST00000619992.4	CASP2	protein_coding	4006	0
ENST00000310447.9	CASP2	protein_coding	4225	0.325939
ENST00000392925.6	CASP2	protein_coding	616	0.134109
ENST00000350623.7	CASP2	nonsense_mediated_decay	1146	0
ENST00000493642.5	CASP2	processed_transcript	2166	0.102747
ENST00000481483.1	CASP2	retained_intron	575	0.0789065
ENST00000472067.1	CASP2	retained_intron	5769	0.0348974
ENST00000479087.3	RN7SL535P	misc_RNA	296	0.179165
ENST00000477764.3	RN7SL481P	misc_RNA	299	0.121671
ENST00000464866.1	HINT1P1	processed_pseudogene	378	0.0454999
ENST00000343257.6	CLCN1	protein_coding	3172	0.00277267
ENST00000432192.5	CLCN1	nonsense_mediated_decay	491	0
ENST00000455478.5	CLCN1	nonsense_mediated_decay	569	0
ENST00000495612.1	CLCN1	processed_transcript	278	0
ENST00000443739.6	FAM131B	protein_coding	4382	0
ENST00000410085.5	FAM131B	nonsense_mediated_decay	4164	0.00403894
ENST00000409578.5	FAM131B	protein_coding	4286	0
ENST00000409346.5	FAM131B	protein_coding	4295	0
ENST00000409408.5	FAM131B	protein_coding	5856	0
ENST00000409222.7	FAM131B	protein_coding	3823	0.00081837
ENST00000519279.5	FAM131B	nonsense_mediated_decay	597	0.00763725
ENST00000521347.1	FAM131B	nonsense_mediated_decay	729	0
ENST00000519161.1	FAM131B	retained_intron	885	0
ENST00000609674.1	RP11-563K23.1	lincRNA	331	0
ENST00000429630.1	AC093673.5	antisense	648	0.471181
ENST00000322764.9	ZYX	protein_coding	2493	0.118194
ENST00000449630.5	ZYX	protein_coding	533	0.0161502
ENST00000468083.1	ZYX	retained_intron	1146	0.0693103
ENST00000457235.5	ZYX	protein_coding	703	0.0220281
ENST00000354434.8	ZYX	protein_coding	2050	0.0708893
ENST00000392910.6	ZYX	protein_coding	2123	0.481297
ENST00000477373.1	ZYX	processed_transcript	504	0.0366962
ENST00000436448.1	ZYX	nonsense_mediated_decay	632	0
ENST00000446634.1	ZYX	protein_coding	926	0.00831025
ENST00000497119.1	ZYX	retained_intron	560	0.0167934
ENST00000612346.1	MIR6892	miRNA	115	0
ENST00000458129.1	EPHA1	processed_transcript	651	0.00468431
ENST00000275815.3	EPHA1	protein_coding	3363	0.00893395
ENST00000488068.5	EPHA1	retained_intron	2922	0.00108354
ENST00000465208.5	EPHA1	retained_intron	686	0.00326429
ENST00000494989.1	EPHA1	retained_intron	753	0
ENST00000479459.1	EPHA1	retained_intron	568	0.015979
ENST00000497891.1	EPHA1	retained_intron	820	0.0498648
ENST00000429289.5	EPHA1-AS1	antisense	5018	0.00166526
ENST00000421648.1	EPHA1-AS1	antisense	484	0.0551339
ENST00000433466.1	TAS2R62P	unitary_pseudogene	940	0.00447039
ENST00000332690.1	TAS2R60	protein_coding	957	0
ENST00000408916.1	TAS2R41	protein_coding	924	0
ENST00000441404.1	OR2R1P	unitary_pseudogene	914	0
ENST00000439431.2	OR10AC1	polymorphic_pseudogene	979	0
ENST00000411508.1	AC073264.10	processed_pseudogene	416	0
ENST00000430406.1	PAICSP5	processed_pseudogene	1217	0.00280095
ENST00000420911.2	CTAGE15	protein_coding	2587	0
ENST00000516228.1	RNU6-162P	snRNA	103	0
ENST00000448886.1	AC073264.6	processed_pseudogene	166	0
ENST00000414990.2	TCAF1P1	unprocessed_pseudogene	2232	0.0635906
ENST00000444908.6	TCAF2	protein_coding	2976	0
ENST00000518791.5	TCAF2	protein_coding	2332	0
ENST00000357344.8	TCAF2	protein_coding	2958	0
ENST00000441159.6	TCAF2	protein_coding	5568	0.0198407
ENST00000411935.5	TCAF2	protein_coding	2906	0
ENST00000425618.3	TCAF2	protein_coding	2448	0.00234037
ENST00000516714.1	RNU6-267P	snRNA	103	0
ENST00000470691.2	CTAGE6	protein_coding	2608	0
ENST00000491047.5	RP11-61L23.2	processed_transcript	571	0.011135
ENST00000471316.5	RP11-61L23.2	processed_transcript	548	0
ENST00000468266.1	RP11-61L23.2	processed_transcript	463	0
ENST00000481651.1	RP11-61L23.2	processed_transcript	2106	0.00365344
ENST00000494978.5	RP11-61L23.2	processed_transcript	2517	0
ENST00000517565.1	RP11-61L23.2	processed_transcript	2498	0
ENST00000463346.1	RP11-61L23.2	processed_transcript	589	0.00396054
ENST00000493239.1	RP11-61L23.2	processed_transcript	545	0
ENST00000480264.1	RP11-61L23.2	transcribed_unprocessed_pseudogene	625	0.00339883
ENST00000462572.1	PAICSP6	processed_pseudogene	1280	0
ENST00000421443.1	RP11-307I2.1	processed_pseudogene	426	0
ENST00000291129.4	TCAF2P1	unprocessed_pseudogene	2421	0.00095916
ENST00000479870.5	TCAF1	protein_coding	5733	0.23445
ENST00000355951.2	TCAF1	protein_coding	3343	0.0259784
ENST00000392900.3	TCAF1	processed_transcript	2513	0.00448402
ENST00000460532.5	TCAF1	protein_coding	840	0
ENST00000491908.1	TCAF1	protein_coding	634	0.017572
ENST00000478172.1	TCAF1	protein_coding	576	0
ENST00000485416.1	TCAF1	protein_coding	577	0
ENST00000408955.2	OR2F2	protein_coding	1114	0
ENST00000466281.1	RP4-669B10.3	lincRNA	417	0
ENST00000470988.1	RP4-669B10.3	lincRNA	405	0.0474154
ENST00000624504.1	OR2F1	polymorphic_pseudogene	1089	0
ENST00000392899.3	OR2F1	protein_coding	1084	0
ENST00000623829.1	AC004853.1	protein_coding	954	0
ENST00000604902.1	RP4-669B10.6	processed_pseudogene	698	0
ENST00000609561.1	OR2Q1P	unprocessed_pseudogene	916	0
ENST00000486743.1	SLC16A1P1	processed_pseudogene	1510	0
ENST00000408922.3	OR6B1	protein_coding	1055	0
ENST00000408906.2	OR2A5	protein_coding	1013	0
ENST00000408898.2	OR2A25	protein_coding	1014	0
ENST00000473586.1	OR2A41P	unprocessed_pseudogene	105	0
ENST00000408949.2	OR2A12	protein_coding	1046	0
ENST00000408979.2	OR2A2	protein_coding	1051	0
ENST00000627593.1	OR2A14	protein_coding	924	0
ENST00000408899.2	OR2A14	protein_coding	1012	0
ENST00000463814.1	OR2A15P	unprocessed_pseudogene	900	0
ENST00000609258.1	OR2A13P	unprocessed_pseudogene	930	0
ENST00000493774.1	OR2A3P	unprocessed_pseudogene	953	0
ENST00000476497.1	OR2AO1P	unprocessed_pseudogene	403	0
ENST00000486333.1	CTAGE4	protein_coding	2588	0
ENST00000378115.2	ARHGEF35	protein_coding	2431	0.00078411
ENST00000498693.5	RP4-545C24.1	antisense	856	0
ENST00000460955.5	RP4-545C24.1	antisense	569	0
ENST00000464929.5	RP4-545C24.1	antisense	819	0
ENST00000474656.5	RP4-545C24.1	antisense	773	0.111338
ENST00000493248.5	RP4-545C24.1	antisense	531	0
ENST00000480074.1	RP4-545C24.1	antisense	556	0
ENST00000477797.1	RP4-545C24.1	antisense	257	0
ENST00000489077.1	RP4-545C24.1	antisense	423	0
ENST00000391496.1	OR2A42	protein_coding	933	0
ENST00000479887.1	OR2A20P	processed_transcript	2913	0
ENST00000496731.1	OR2A20P	transcribed_unprocessed_pseudogene	933	0
ENST00000476560.1	OR2A1-AS1	antisense	767	0
ENST00000463561.5	OR2A1-AS1	antisense	864	0
ENST00000461843.5	OR2A1-AS1	antisense	336	0
ENST00000478806.1	OR2A1-AS1	antisense	573	0
ENST00000498397.1	OR2A1-AS1	antisense	1268	0
ENST00000489488.1	OR2A1-AS1	antisense	460	0
ENST00000487102.5	OR2A1-AS1	antisense	761	0
ENST00000493539.1	OR2A1-AS1	antisense	257	0
ENST00000496968.5	OR2A1-AS1	antisense	531	0
ENST00000467944.5	OR2A1-AS1	antisense	422	0
ENST00000486094.5	OR2A1-AS1	antisense	819	0
ENST00000475089.5	OR2A1-AS1	antisense	592	0
ENST00000488041.5	OR2A1-AS1	antisense	558	0
ENST00000478925.5	OR2A1-AS1	antisense	556	0
ENST00000462305.5	OR2A1-AS1	antisense	773	0
ENST00000470435.5	OR2A1-AS1	antisense	602	0
ENST00000468575.1	OR2A1-AS1	antisense	568	0.0506358
ENST00000493325.1	OR2A7	protein_coding	1116	0
ENST00000487179.1	CTAGE8	protein_coding	2588	0
ENST00000483587.1	ARHGEF34P	unprocessed_pseudogene	4532	0
ENST00000479102.1	OR2A9P	processed_transcript	1990	0.0334253
ENST00000461471.1	OR2A9P	processed_transcript	2913	0
ENST00000484189.1	OR2A9P	transcribed_unprocessed_pseudogene	933	0
ENST00000408951.1	OR2A1	protein_coding	933	0
ENST00000498580.5	ARHGEF5	protein_coding	771	0
ENST00000056217.9	ARHGEF5	protein_coding	5544	0
ENST00000474817.5	ARHGEF5	protein_coding	2968	0
ENST00000471847.2	ARHGEF5	protein_coding	1862	0.00175103
ENST00000483238.5	NOBOX	protein_coding	1980	0
ENST00000467773.1	NOBOX	protein_coding	2076	0
ENST00000462678.1	RP4-545C24.5	processed_pseudogene	489	0
ENST00000408580.1	RNU6ATAC40P	snRNA	137	0
ENST00000482940.5	TPK1	nonsense_mediated_decay	2815	0.00224778
ENST00000360057.7	TPK1	protein_coding	2439	0.00696985
ENST00000538212.6	TPK1	protein_coding	2243	0
ENST00000378099.7	TPK1	protein_coding	2283	0.0112545
ENST00000378098.8	TPK1	nonsense_mediated_decay	1920	0.00241779
ENST00000547966.5	TPK1	processed_transcript	747	0.00184942
ENST00000551062.5	TPK1	processed_transcript	440	0
ENST00000548831.1	TPK1	processed_transcript	558	0
ENST00000552881.1	TPK1	protein_coding	581	0.00688415
ENST00000481645.5	TPK1	retained_intron	4429	0.0119853
ENST00000489798.5	TPK1	nonsense_mediated_decay	440	0
ENST00000546806.1	TPK1	processed_transcript	460	0.0110558
ENST00000548460.2	TPK1	processed_transcript	521	0.0777837
ENST00000475365.1	EEF1A1P10	processed_pseudogene	1390	0
ENST00000363803.1	RN7SKP174	misc_RNA	330	0.00917375
ENST00000423683.1	EI24P4	processed_pseudogene	1078	0
ENST00000423226.1	AC073310.4	processed_pseudogene	1033	0
ENST00000447700.1	RPL7P59	processed_pseudogene	943	0
ENST00000416316.1	AC004911.2	processed_pseudogene	871	0
ENST00000456901.1	AC073055.2	processed_pseudogene	1621	0
ENST00000422084.1	AC006007.1	lincRNA	672	0
ENST00000623696.1	RP11-13M3.1	TEC	305	0
ENST00000625365.2	CNTNAP2	protein_coding	676	0
ENST00000361727.7	CNTNAP2	protein_coding	9896	0
ENST00000627772.2	CNTNAP2	processed_transcript	2332	0
ENST00000455301.2	CNTNAP2	retained_intron	511	0
ENST00000631199.2	CNTNAP2	processed_transcript	650	0
ENST00000628930.2	CNTNAP2	protein_coding	1944	0
ENST00000463592.3	CNTNAP2	protein_coding	6076	0.00332236
ENST00000602734.4	CNTNAP2	processed_transcript	608	0.00149555
ENST00000611839.1	uc_338	misc_RNA	155	0
ENST00000620301.1	Y_RNA	misc_RNA	103	0
ENST00000408839.1	AC084872.1	miRNA	97	0
ENST00000434887.1	AC006004.1	antisense	2145	0.0037495
ENST00000450025.1	DUTP3	processed_pseudogene	415	0
ENST00000456833.1	RANP2	processed_pseudogene	229	0
ENST00000408515.1	MIR548F4	miRNA	105	0
ENST00000448131.1	AC005518.2	sense_intronic	1116	0
ENST00000603254.1	RP4-777G9.1	processed_pseudogene	282	0
ENST00000384588.1	RNU6-1184P	snRNA	108	0
ENST00000516127.1	RNA5SP249	rRNA	99	0
ENST00000469290.3	RN7SL456P	misc_RNA	295	0
ENST00000362500.2	U3	snoRNA	215	0
ENST00000460697.3	RN7SL72P	misc_RNA	269	0
ENST00000615227.1	RP11-163I18.2	processed_pseudogene	514	0
ENST00000456995.1	AC005229.5	processed_pseudogene	399	0
ENST00000307003.2	C7orf33	protein_coding	1354	0
ENST00000392885.2	AC005229.7	processed_pseudogene	409	0
ENST00000603438.1	RP5-1136G13.1	processed_pseudogene	323	0
ENST00000610085.1	RP5-1136G13.2	antisense	2198	0.0236961
ENST00000409469.5	CUL1	protein_coding	2857	0.0162935
ENST00000602748.5	CUL1	protein_coding	3054	0.0116384
ENST00000325222.8	CUL1	protein_coding	3064	0.382111
ENST00000617797.1	CUL1	protein_coding	2508	0
ENST00000578165.1	AC005229.1	miRNA	100	0.0405274
ENST00000492143.5	EZH2	nonsense_mediated_decay	3641	0.175181
ENST00000478654.5	EZH2	protein_coding	2522	0
ENST00000460911.5	EZH2	protein_coding	2591	0.103685
ENST00000350995.6	EZH2	protein_coding	2477	0.236858
ENST00000320356.6	EZH2	protein_coding	2639	0.097344
ENST00000476773.5	EZH2	protein_coding	2572	0.203123
ENST00000483967.5	EZH2	protein_coding	2466	0
ENST00000469631.1	EZH2	retained_intron	414	0.24753
ENST00000498186.5	EZH2	retained_intron	1876	0.017486
ENST00000483012.1	EZH2	nonsense_mediated_decay	1491	0.163132
ENST00000615890.1	Metazoa_SRP	misc_RNA	269	0.548535
ENST00000494652.3	RN7SL569P	misc_RNA	288	0.0464538
ENST00000516507.1	RNY4	misc_RNA	96	4.66653
ENST00000365484.1	RNY3	misc_RNA	102	22.1242
ENST00000364228.1	RNY1	misc_RNA	113	34.9687
ENST00000627071.1	GHET1	lincRNA	1906	0.134702
ENST00000286091.8	PDIA4	protein_coding	2903	2.56397
ENST00000466592.1	PDIA4	retained_intron	632	0.486528
ENST00000413966.1	PDIA4	protein_coding	550	0.0592527
ENST00000365658.1	RNU6-650P	snRNA	111	0
ENST00000415962.1	COX6B1P1	processed_pseudogene	213	0
ENST00000316286.13	ZNF786	protein_coding	3144	0.0732458
ENST00000451334.4	ZNF786	protein_coding	2792	0
ENST00000491431.1	ZNF786	protein_coding	2874	0.166983
ENST00000378061.6	ZNF425	protein_coding	3220	0.0287259
ENST00000495685.1	ZNF425	retained_intron	554	0.0182701
ENST00000483014.1	ZNF425	protein_coding	541	0.0134754
ENST00000484196.1	ZNF425	processed_transcript	537	0
ENST00000488398.3	RN7SL521P	misc_RNA	297	0.194216
ENST00000426851.6	ZNF398	protein_coding	5268	0.112548
ENST00000485111.5	ZNF398	processed_transcript	609	0.0151253
ENST00000475153.5	ZNF398	protein_coding	2860	0.0360195
ENST00000483892.5	ZNF398	protein_coding	2121	0.00427453
ENST00000491174.1	ZNF398	protein_coding	2232	0.0281081
ENST00000461005.1	RP4-800G7.1	processed_pseudogene	181	0.198808
ENST00000610704.4	ZNF282	protein_coding	3722	0.205386
ENST00000479907.1	ZNF282	protein_coding	1815	0.0355702
ENST00000462740.1	ZNF282	retained_intron	223	0
ENST00000470381.1	ZNF282	retained_intron	733	0.0528558
ENST00000335870.6	ZNF212	protein_coding	2810	0.174377
ENST00000486371.1	ZNF212	nonsense_mediated_decay	637	0.0505905
ENST00000462724.1	ZNF212	nonsense_mediated_decay	860	0.00688635
ENST00000481584.1	ZNF212	protein_coding	581	0.0288923
ENST00000488917.1	ZNF212	nonsense_mediated_decay	559	0
ENST00000434415.5	ZNF783	protein_coding	4452	0.123941
ENST00000378052.5	ZNF783	nonsense_mediated_decay	2876	0.0410083
ENST00000476295.5	ZNF783	nonsense_mediated_decay	2346	0.119048
ENST00000481519.5	ZNF783	nonsense_mediated_decay	1929	0.0462856
ENST00000489518.1	ZNF783	processed_transcript	763	0.0577595
ENST00000605566.1	RP4-800G7.3	unprocessed_pseudogene	1095	0.0263488
ENST00000426347.5	RP4-800G7.2	processed_transcript	2419	0.0335758
ENST00000463462.5	RP4-800G7.2	processed_transcript	1494	0.0269518
ENST00000481817.5	RP4-800G7.2	processed_transcript	943	0.008989
ENST00000481968.1	RP4-800G7.2	transcribed_unprocessed_pseudogene	304	0.106018
ENST00000416232.5	RP4-800G7.2	processed_transcript	2804	0.0491991
ENST00000480864.1	RP4-800G7.2	processed_transcript	1220	0.0737934
ENST00000427009.1	AC004941.5	processed_pseudogene	228	0
ENST00000423757.1	NPM1P12	processed_pseudogene	834	0
ENST00000417506.1	AC004941.3	antisense	3120	0.0140211
ENST00000568729.1	RP11-143I21.1	lincRNA	2216	0
ENST00000247930.4	ZNF777	protein_coding	3233	0.145289
ENST00000340622.7	ZNF746	protein_coding	3806	0.0815025
ENST00000458143.6	ZNF746	protein_coding	3797	0.12411
ENST00000471735.1	ZNF746	retained_intron	541	0.0846853
ENST00000461958.2	ZNF746	protein_coding	5051	0.0729241
ENST00000631027.1	AC004932.1	miRNA	100	1.78367
ENST00000463567.5	ZNF767P	processed_transcript	3520	0.13897
ENST00000472212.5	ZNF767P	processed_transcript	2100	0.0623669
ENST00000486492.5	ZNF767P	processed_transcript	1616	0.0579151
ENST00000481762.5	ZNF767P	processed_transcript	357	0.0273055
ENST00000493198.5	ZNF767P	retained_intron	501	0.109663
ENST00000513792.1	ZNF767P	transcribed_unprocessed_pseudogene	565	0.0104231
ENST00000486744.3	KRBA1	protein_coding	596	0.0228922
ENST00000496259.5	KRBA1	protein_coding	3763	0.0260166
ENST00000319551.12	KRBA1	protein_coding	4020	0.0409425
ENST00000497895.5	KRBA1	protein_coding	527	0.0334414
ENST00000485033.6	KRBA1	protein_coding	3434	0.0135095
ENST00000621069.1	KRBA1	nonsense_mediated_decay	3449	0
ENST00000467333.1	KRBA1	protein_coding	699	0.0536002
ENST00000496080.1	KRBA1	retained_intron	654	0.0132652
ENST00000489951.1	KRBA1	retained_intron	572	0.0220287
ENST00000484747.5	ZNF467	protein_coding	913	0.00390435
ENST00000302017.3	ZNF467	protein_coding	2553	0.00148912
ENST00000623373.3	SSPO	processed_transcript	16683	0.000821572
ENST00000378016.4	SSPO	protein_coding	15589	0
ENST00000486824.3	SSPO	processed_transcript	556	0
ENST00000493502.3	SSPO	retained_intron	646	0
ENST00000475488.3	SSPO	retained_intron	7481	0.00260137
ENST00000481772.3	SSPO	processed_transcript	394	0
ENST00000492965.5	SSPO	processed_transcript	1506	0
ENST00000488835.5	SSPO	processed_transcript	497	0
ENST00000461331.5	SSPO	processed_transcript	419	0
ENST00000465639.5	SSPO	retained_intron	3479	0.00180543
ENST00000472850.3	SSPO	retained_intron	2542	0
ENST00000223210.4	ZNF862	protein_coding	6950	0.125285
ENST00000489820.5	ZNF862	retained_intron	554	0.0233201
ENST00000460379.1	ZNF862	protein_coding	594	0.0620334
ENST00000488265.1	ZNF862	retained_intron	1033	0.0832666
ENST00000466435.1	ZNF862	processed_transcript	333	0.059933
ENST00000478024.1	ZNF862	processed_transcript	561	0.0118059
ENST00000623941.1	RP4-751H13.5	TEC	599	0.109621
ENST00000608963.1	RP4-751H13.7	antisense	4093	0.02667
ENST00000488315.5	ATP6V0E2-AS1	antisense	2936	0.0170198
ENST00000461019.5	ATP6V0E2-AS1	antisense	2973	0.0268635
ENST00000464939.1	ATP6V0E2-AS1	antisense	451	0
ENST00000611515.4	ATP6V0E2	protein_coding	2565	0
ENST00000421974.6	ATP6V0E2	protein_coding	2605	0.0096512
ENST00000456496.6	ATP6V0E2	protein_coding	2722	0.00882375
ENST00000615196.4	ATP6V0E2	protein_coding	2727	0.00100387
ENST00000464683.5	ATP6V0E2	nonsense_mediated_decay	495	0.0374802
ENST00000479613.5	ATP6V0E2	protein_coding	1666	0.122104
ENST00000606024.5	ATP6V0E2	protein_coding	893	0.00597935
ENST00000471877.5	ATP6V0E2	nonsense_mediated_decay	1766	0.0922973
ENST00000464662.5	ATP6V0E2	protein_coding	513	0.0374873
ENST00000425642.2	ATP6V0E2	protein_coding	1649	0.935536
ENST00000483478.5	ATP6V0E2	processed_transcript	475	0
ENST00000495408.5	ATP6V0E2	processed_transcript	569	0.0138961
ENST00000490092.1	ATP6V0E2	processed_transcript	501	0
ENST00000608912.1	RP11-445N20.3	lincRNA	222	0.129569
ENST00000623150.1	RP11-445N20.2	TEC	629	0.0072806
ENST00000609463.1	RP11-728K20.3	lincRNA	678	0.0317113
ENST00000297369.10	RP11-728K20.1	unprocessed_pseudogene	291	0
ENST00000565102.1	RP11-728K20.2	lincRNA	3044	0
ENST00000492054.5	RP11-545G3.1	lincRNA	573	0
ENST00000493400.1	RP11-545G3.1	lincRNA	442	0
ENST00000495144.1	RP11-545G3.1	lincRNA	698	0
ENST00000613287.1	RP11-545G3.2	unprocessed_pseudogene	246	0
ENST00000628870.1	AC092666.1	miRNA	89	1.18516e-07
ENST00000478393.5	ACTR3C	protein_coding	5697	0.00773237
ENST00000613959.1	ACTR3C	protein_coding	5142	0.00649475
ENST00000252071.8	ACTR3C	protein_coding	1218	0.0121536
ENST00000539352.5	ACTR3C	protein_coding	570	0.123085
ENST00000477871.1	ACTR3C	protein_coding	678	0.0414698
ENST00000477367.1	ACTR3C	protein_coding	502	0
ENST00000471872.1	LRRC61	processed_transcript	653	0.146734
ENST00000463441.5	LRRC61	processed_transcript	667	0.27984
ENST00000323078.7	LRRC61	protein_coding	1684	0.00290077
ENST00000359623.8	LRRC61	protein_coding	1877	0.121323
ENST00000493307.1	LRRC61	protein_coding	1456	0.0122316
ENST00000343855.5	ZBED6CL	protein_coding	2933	0.181141
ENST00000478771.2	RARRES2	retained_intron	1907	0.052258
ENST00000223271.7	RARRES2	protein_coding	740	0
ENST00000467793.5	RARRES2	protein_coding	583	0
ENST00000466675.5	RARRES2	protein_coding	1618	0.0244842
ENST00000482669.1	RARRES2	protein_coding	563	0.0359542
ENST00000563946.1	RP4-584D14.7	sense_overlapping	837	0.146179
ENST00000488310.1	RP4-584D14.5	antisense	577	0.032542
ENST00000519397.1	REPIN1	protein_coding	583	0.00913475
ENST00000487455.1	REPIN1	retained_intron	464	0.182276
ENST00000479668.5	REPIN1	protein_coding	3182	0.191
ENST00000397281.6	REPIN1	protein_coding	3292	0.00661195
ENST00000444957.3	REPIN1	protein_coding	2969	0.0176192
ENST00000466559.1	REPIN1	protein_coding	1022	0
ENST00000489432.6	REPIN1	protein_coding	2058	0
ENST00000475514.5	REPIN1	protein_coding	1192	0
ENST00000473391.1	REPIN1	retained_intron	1064	0.162147
ENST00000482680.1	REPIN1	protein_coding	1029	0
ENST00000488943.1	REPIN1	protein_coding	1262	0
ENST00000495535.1	REPIN1	retained_intron	672	0
ENST00000467980.5	REPIN1	nonsense_mediated_decay	899	0.00590555
ENST00000469309.1	REPIN1	retained_intron	910	0
ENST00000518514.1	REPIN1	protein_coding	478	0
ENST00000522266.1	REPIN1	nonsense_mediated_decay	480	0.0359681
ENST00000518462.1	REPIN1	processed_transcript	621	0.110947
ENST00000486714.2	REPIN1	nonsense_mediated_decay	824	0.164298
ENST00000425389.2	REPIN1	protein_coding	2876	0.330728
ENST00000478789.5	ZNF775	protein_coding	635	0.0498335
ENST00000483664.5	ZNF775	processed_transcript	582	0.0121458
ENST00000329630.9	ZNF775	protein_coding	2257	0.0719741
ENST00000490973.1	ZNF775	protein_coding	675	0.0524695
ENST00000486297.1	ZNF775	processed_transcript	585	0
ENST00000497366.1	RP4-584D14.6	antisense	420	0.0702079
ENST00000476489.1	RP11-511P7.5	processed_transcript	2582	0.147246
ENST00000464630.1	RP11-511P7.5	processed_transcript	576	0.0717004
ENST00000480389.1	RP11-511P7.5	processed_transcript	559	0.0114529
ENST00000498682.1	RP11-511P7.5	protein_coding	1167	0.0966709
ENST00000481877.1	RP11-511P7.5	protein_coding	521	0.00746785
ENST00000491664.1	RP11-511P7.5	protein_coding	859	0.04924
ENST00000474836.1	RP11-511P7.5	processed_transcript	571	0.117565
ENST00000477392.1	LINC00996	lincRNA	2043	0.00826184
ENST00000486954.1	LINC00996	lincRNA	572	0.0144796
ENST00000307271.3	GIMAP8	protein_coding	4184	0.0154573
ENST00000605657.1	RP11-511P7.4	processed_pseudogene	1075	0
ENST00000478954.1	STRADBP1	processed_pseudogene	1281	0
ENST00000313543.4	GIMAP7	protein_coding	1256	0.498233
ENST00000492517.1	ALDH7A1P3	processed_pseudogene	345	0
ENST00000255945.3	GIMAP4	protein_coding	2060	0.258039
ENST00000461940.5	GIMAP4	protein_coding	1569	0
ENST00000494750.1	GIMAP4	processed_transcript	858	0.146523
ENST00000478135.1	GIMAP4	processed_transcript	569	0
ENST00000479232.1	GIMAP4	protein_coding	552	0
ENST00000603938.1	RP11-632K21.7	processed_pseudogene	1084	0.00189627
ENST00000491593.1	RP11-632K21.3	processed_pseudogene	704	0.00316116
ENST00000328902.9	GIMAP6	protein_coding	3440	0.603728
ENST00000618759.4	GIMAP6	protein_coding	3910	0.0643735
ENST00000493969.2	GIMAP6	protein_coding	876	0.341697
ENST00000605154.1	RP11-632K21.6	processed_pseudogene	435	0
ENST00000487388.1	GIMAP2	retained_intron	556	0.213758
ENST00000223293.9	GIMAP2	protein_coding	1449	2.11133
ENST00000474605.1	GIMAP2	protein_coding	309	0.175708
ENST00000307194.5	GIMAP1	protein_coding	4420	0.113031
ENST00000464461.1	GIMAP1	retained_intron	560	0.0880526
ENST00000611999.4	GIMAP1-GIMAP5	protein_coding	2148	0.190247
ENST00000498181.6	GIMAP5	protein_coding	1835	0.608158
ENST00000358647.4	GIMAP5	protein_coding	2291	0.171337
ENST00000479556.1	GIMAP5	processed_transcript	1524	0
ENST00000476324.1	GIMAP5	retained_intron	4782	0.144982
ENST00000466347.5	GIMAP5	processed_transcript	583	0.0389448
ENST00000469272.1	GIMAP5	retained_intron	545	0.0483709
ENST00000493304.2	GIMAP5	processed_transcript	653	0.135452
ENST00000495150.1	GIMAP3P	processed_pseudogene	836	0.00947005
ENST00000482276.1	BET1P1	processed_pseudogene	359	0
ENST00000492607.5	TMEM176B	protein_coding	1265	0
ENST00000326442.9	TMEM176B	protein_coding	1129	0
ENST00000447204.6	TMEM176B	protein_coding	1430	0
ENST00000434545.5	TMEM176B	protein_coding	1303	0
ENST00000429904.6	TMEM176B	protein_coding	1206	0.00505585
ENST00000450753.2	TMEM176B	protein_coding	1006	0
ENST00000484928.5	TMEM176A	protein_coding	1530	0
ENST00000004103.7	TMEM176A	protein_coding	1261	0
ENST00000494349.5	TMEM176A	retained_intron	1504	0
ENST00000475710.1	TMEM176A	retained_intron	925	0.0327427
ENST00000461345.5	TMEM176A	protein_coding	635	0
ENST00000475536.5	TMEM176A	protein_coding	827	0
ENST00000468689.1	TMEM176A	protein_coding	469	0
ENST00000462826.1	TMEM176A	retained_intron	2065	0
ENST00000475007.5	TMEM176A	retained_intron	862	0
ENST00000481305.1	TMEM176A	retained_intron	652	0
ENST00000474166.1	TMEM176A	retained_intron	534	0
ENST00000493429.5	AOC1	protein_coding	3135	0.000774285
ENST00000467291.5	AOC1	protein_coding	2857	0
ENST00000460213.1	AOC1	protein_coding	945	0
ENST00000622116.4	AOC1	protein_coding	2435	0
ENST00000360937.8	AOC1	protein_coding	2649	0
ENST00000416793.6	AOC1	protein_coding	2453	0
ENST00000483043.1	AOC1	protein_coding	1314	0.00567892
ENST00000619575.1	AOC1	protein_coding	2366	0
ENST00000480582.1	AOC1	processed_transcript	943	0.00189423
ENST00000330883.8	KCNH2	protein_coding	3267	0.0280976
ENST00000262186.9	KCNH2	protein_coding	4286	0.00715856
ENST00000532957.5	KCNH2	retained_intron	3374	0.0405712
ENST00000473610.5	KCNH2	retained_intron	2782	0.0257945
ENST00000461280.1	KCNH2	retained_intron	2430	0
ENST00000430723.4	KCNH2	protein_coding	2648	0.0157489
ENST00000297494.7	NOS3	protein_coding	4388	0.0284478
ENST00000461406.5	NOS3	protein_coding	3644	0.00275911
ENST00000484524.5	NOS3	protein_coding	2537	0.019126
ENST00000467517.1	NOS3	protein_coding	2377	0
ENST00000460603.1	NOS3	processed_transcript	332	0.00908185
ENST00000473057.1	NOS3	processed_transcript	441	0.104346
ENST00000475017.1	NOS3	protein_coding	1143	0.0436551
ENST00000468293.5	NOS3	processed_transcript	737	0
ENST00000477227.1	NOS3	processed_transcript	1111	0.0190055
ENST00000475454.1	NOS3	retained_intron	366	0.013376
ENST00000498521.2	ATG9B	processed_transcript	402	0.00231818
ENST00000605952.5	ATG9B	nonsense_mediated_decay	4572	0.0218505
ENST00000617967.4	ATG9B	processed_transcript	2777	0
ENST00000404733.2	ATG9B	retained_intron	689	0.0272779
ENST00000476282.1	ATG9B	processed_transcript	617	0
ENST00000471797.1	ATG9B	retained_intron	368	0.007697
ENST00000611177.1	ATG9B	processed_transcript	1795	0.0150024
ENST00000469530.4	ATG9B	protein_coding	3489	0.0060003
ENST00000473409.5	ATG9B	processed_transcript	1550	0
ENST00000473134.5	ATG9B	retained_intron	646	0.011939
ENST00000466157.2	ATG9B	processed_transcript	610	0
ENST00000542328.5	ABCB8	protein_coding	4371	0.0486111
ENST00000461373.5	ABCB8	protein_coding	537	0
ENST00000358849.8	ABCB8	protein_coding	4683	0.075135
ENST00000482309.5	ABCB8	nonsense_mediated_decay	1994	0
ENST00000488826.1	ABCB8	processed_transcript	562	0
ENST00000489192.5	ABCB8	nonsense_mediated_decay	762	0.010959
ENST00000471796.5	ABCB8	processed_transcript	535	0
ENST00000462605.5	ABCB8	retained_intron	560	0.0482914
ENST00000466956.5	ABCB8	processed_transcript	574	0.0416509
ENST00000470645.5	ABCB8	nonsense_mediated_decay	1722	0.0262572
ENST00000297504.10	ABCB8	protein_coding	2487	0
ENST00000466514.5	ABCB8	nonsense_mediated_decay	2199	0.0318147
ENST00000498578.5	ABCB8	protein_coding	2350	0.0063361
ENST00000477719.5	ABCB8	protein_coding	1625	0.026955
ENST00000477092.5	ABCB8	protein_coding	1596	0.0148364
ENST00000472698.1	ABCB8	processed_transcript	524	0.102038
ENST00000488370.1	ABCB8	processed_transcript	606	0.0747953
ENST00000488551.5	ABCB8	nonsense_mediated_decay	552	0
ENST00000469410.1	ABCB8	processed_transcript	523	0
ENST00000493338.1	ABCB8	processed_transcript	694	0
ENST00000491920.1	ABCB8	protein_coding	717	0
ENST00000482899.1	ABCB8	retained_intron	3743	0.0302419
ENST00000479085.1	RP11-148K1.10	antisense	511	0.0427396
ENST00000357922.8	ASIC3	protein_coding	2232	0.0232969
ENST00000377904.8	ASIC3	nonsense_mediated_decay	2096	0.034521
ENST00000349064.9	ASIC3	protein_coding	1895	0
ENST00000468325.5	ASIC3	nonsense_mediated_decay	1668	0.0058561
ENST00000297512.12	ASIC3	protein_coding	1718	0.0113034
ENST00000474135.1	ASIC3	retained_intron	563	0.0817981
ENST00000485929.5	ASIC3	protein_coding	502	0.0308759
ENST00000490540.1	ASIC3	protein_coding	520	0.0111746
ENST00000498105.1	ASIC3	retained_intron	825	0.0331333
ENST00000485972.5	CDK5	protein_coding	1758	0.153047
ENST00000297518.4	CDK5	protein_coding	783	0.382134
ENST00000487703.5	CDK5	retained_intron	922	0.0064035
ENST00000476691.1	CDK5	retained_intron	726	0.0292214
ENST00000469108.1	CDK5	retained_intron	582	0.0314304
ENST00000483786.5	SLC4A2	protein_coding	571	0
ENST00000466368.1	SLC4A2	processed_transcript	548	0
ENST00000485713.5	SLC4A2	protein_coding	4925	0.01864
ENST00000413384.6	SLC4A2	protein_coding	4142	0.220893
ENST00000494125.1	SLC4A2	retained_intron	782	0.0526975
ENST00000490898.5	SLC4A2	protein_coding	702	0.104171
ENST00000482950.5	SLC4A2	protein_coding	500	0.0193232
ENST00000463414.5	SLC4A2	protein_coding	793	0.00592935
ENST00000310317.9	SLC4A2	protein_coding	3969	0
ENST00000488420.1	SLC4A2	protein_coding	610	0.00482919
ENST00000392826.6	SLC4A2	protein_coding	3947	0.0357622
ENST00000461735.1	SLC4A2	protein_coding	4387	0.0081857
ENST00000469355.1	SLC4A2	retained_intron	464	0
ENST00000494298.1	SLC4A2	retained_intron	496	0.0106552
ENST00000480107.1	SLC4A2	retained_intron	793	0.0418374
ENST00000493040.5	SLC4A2	retained_intron	556	0
ENST00000460010.1	SLC4A2	retained_intron	551	0.00616505
ENST00000482697.1	SLC4A2	processed_transcript	383	0.0171837
ENST00000472204.1	SLC4A2	retained_intron	994	0.103044
ENST00000469467.1	SLC4A2	retained_intron	442	0.317588
ENST00000485974.1	RP11-148K1.12	antisense	1230	0.0610913
ENST00000540185.5	FASTK	protein_coding	1609	0.118054
ENST00000489884.5	FASTK	processed_transcript	1751	0.0662382
ENST00000465272.1	FASTK	retained_intron	457	0.00586595
ENST00000467237.5	FASTK	retained_intron	3011	0.0993606
ENST00000353841.6	FASTK	protein_coding	1402	0
ENST00000297532.10	FASTK	protein_coding	1827	0
ENST00000482571.2	FASTK	protein_coding	1764	0.0448553
ENST00000460980.5	FASTK	retained_intron	1521	0.0283672
ENST00000469237.5	FASTK	retained_intron	1904	0
ENST00000482806.5	FASTK	retained_intron	1826	0.000302593
ENST00000483953.5	FASTK	retained_intron	1178	0
ENST00000466855.1	FASTK	retained_intron	1894	0.0325274
ENST00000459800.1	FASTK	retained_intron	449	0.121514
ENST00000478477.1	FASTK	processed_transcript	826	0.0561379
ENST00000461979.1	FASTK	processed_transcript	720	0
ENST00000478883.1	FASTK	retained_intron	706	0.0284998
ENST00000496663.1	FASTK	processed_transcript	818	0.0085145
ENST00000297533.8	TMUB1	protein_coding	1353	0.156283
ENST00000392818.7	TMUB1	protein_coding	1563	0.185279
ENST00000462940.1	TMUB1	protein_coding	1549	0.0788796
ENST00000482202.5	TMUB1	protein_coding	899	0
ENST00000476627.5	TMUB1	protein_coding	882	0.349997
ENST00000488752.5	TMUB1	protein_coding	584	0.414801
ENST00000492838.1	TMUB1	protein_coding	550	0
ENST00000490097.5	AGAP3	processed_transcript	604	0
ENST00000463381.5	AGAP3	protein_coding	2730	0.0292396
ENST00000473312.5	AGAP3	protein_coding	2039	0.0515514
ENST00000479901.5	AGAP3	protein_coding	1881	0
ENST00000397238.6	AGAP3	protein_coding	3225	0
ENST00000622464.4	AGAP3	protein_coding	3121	0.0371092
ENST00000469901.5	AGAP3	protein_coding	582	0.0069362
ENST00000476375.5	AGAP3	processed_transcript	1019	0.014814
ENST00000492234.5	AGAP3	processed_transcript	560	0
ENST00000335367.7	AGAP3	protein_coding	2675	0.00483459
ENST00000473140.1	AGAP3	retained_intron	624	0.0092877
ENST00000490839.1	AGAP3	retained_intron	592	0.0148427
ENST00000467724.5	AGAP3	nonsense_mediated_decay	826	0
ENST00000468796.1	AGAP3	protein_coding	540	0
ENST00000480106.1	AGAP3	processed_transcript	393	0.0736712
ENST00000498559.5	AGAP3	retained_intron	581	0
ENST00000486946.1	AGAP3	processed_transcript	431	0.0434786
ENST00000475145.1	AGAP3	processed_transcript	413	0
ENST00000463179.1	AGAP3	retained_intron	589	0.0067295
ENST00000485904.5	AGAP3	processed_transcript	683	0.0247069
ENST00000494808.1	AGAP3	retained_intron	487	0.0057046
ENST00000478320.1	AGAP3	processed_transcript	664	0.00365554
ENST00000483971.1	AGAP3	processed_transcript	304	0.0347677
ENST00000461065.1	AGAP3	protein_coding	1707	0.0316897
ENST00000467250.1	AGAP3	processed_transcript	422	0
ENST00000473633.1	AGAP3	retained_intron	3751	0.00655464
ENST00000297537.4	GBX1	protein_coding	1092	0.00336001
ENST00000475831.1	GBX1	processed_transcript	556	0.0051806
ENST00000275838.5	ASB10	protein_coding	1820	0
ENST00000377867.7	ASB10	protein_coding	1738	0
ENST00000420175.2	ASB10	protein_coding	1694	0.00115463
ENST00000415615.1	ASB10	nonsense_mediated_decay	779	0
ENST00000615129.4	IQCA1L	protein_coding	2606	0.00510015
ENST00000611102.1	IQCA1L	nonsense_mediated_decay	633	0
ENST00000613681.1	IQCA1L	nonsense_mediated_decay	738	0.00504915
ENST00000222388.6	ABCF2	protein_coding	2185	0.789021
ENST00000287844.6	ABCF2	protein_coding	3546	0.710233
ENST00000473874.1	ABCF2	processed_transcript	648	0.0636626
ENST00000468073.5	ABCF2	protein_coding	1031	0.107757
ENST00000441774.1	ABCF2	protein_coding	941	0.0951084
ENST00000477252.1	ABCF2	processed_transcript	249	0.182822
ENST00000482173.5	CHPF2	protein_coding	548	0
ENST00000495645.5	CHPF2	protein_coding	2709	0.0107411
ENST00000035307.6	CHPF2	protein_coding	3978	0.390727
ENST00000465601.1	CHPF2	nonsense_mediated_decay	782	0.303777
ENST00000390183.1	MIR671	miRNA	118	0
ENST00000496530.1	SMARCD3	processed_transcript	468	0.227325
ENST00000262188.12	SMARCD3	protein_coding	1993	0.0126763
ENST00000392811.6	SMARCD3	protein_coding	2018	0.0154801
ENST00000469154.5	SMARCD3	nonsense_mediated_decay	2415	0.00268932
ENST00000356800.6	SMARCD3	protein_coding	1669	0.223387
ENST00000472789.1	SMARCD3	retained_intron	863	0.0694599
ENST00000470588.1	SMARCD3	retained_intron	1755	0.160011
ENST00000485592.5	SMARCD3	nonsense_mediated_decay	820	0
ENST00000472988.5	SMARCD3	retained_intron	1654	0
ENST00000485610.5	SMARCD3	retained_intron	1480	0.02019
ENST00000472103.5	SMARCD3	retained_intron	798	0.034197
ENST00000489503.5	SMARCD3	processed_transcript	378	0
ENST00000477169.5	SMARCD3	processed_transcript	802	0
ENST00000460431.1	SMARCD3	processed_transcript	673	0.00456117
ENST00000491651.1	SMARCD3	protein_coding	613	0
ENST00000607902.1	RP4-548D19.3	antisense	574	0.0875012
ENST00000466775.1	RP5-1070G24.2	antisense	216	0.0712705
ENST00000413040.6	NUB1	protein_coding	3180	0.296778
ENST00000568733.5	NUB1	protein_coding	3210	0
ENST00000468404.5	NUB1	nonsense_mediated_decay	1703	0.112286
ENST00000470229.5	NUB1	protein_coding	619	0.0412027
ENST00000483358.5	NUB1	protein_coding	767	0.557779
ENST00000470316.5	NUB1	nonsense_mediated_decay	1752	0.164154
ENST00000493588.5	NUB1	retained_intron	867	0.0189698
ENST00000480907.5	NUB1	retained_intron	977	0.312144
ENST00000477666.1	NUB1	processed_transcript	568	0.303758
ENST00000497987.1	NUB1	retained_intron	861	0.114822
ENST00000460712.1	NUB1	protein_coding	664	0.116773
ENST00000480714.1	NUB1	protein_coding	586	0.0535976
ENST00000463000.1	WDR86	processed_transcript	1381	0.0164031
ENST00000334493.10	WDR86	protein_coding	2023	0
ENST00000628331.1	WDR86	protein_coding	1905	0
ENST00000621812.2	WDR86	protein_coding	1542	0
ENST00000477459.5	WDR86	protein_coding	1428	0.00139204
ENST00000469830.2	WDR86	protein_coding	1691	0.00388848
ENST00000484630.1	WDR86	retained_intron	1057	0
ENST00000496971.1	WDR86	processed_transcript	565	0
ENST00000489632.5	WDR86-AS1	antisense	751	0
ENST00000480632.5	WDR86-AS1	antisense	704	0.0350297
ENST00000466677.1	WDR86-AS1	retained_intron	544	0
ENST00000460148.1	WDR86-AS1	retained_intron	366	0
ENST00000465549.1	RP4-555L14.4	antisense	564	0.0113183
ENST00000476631.5	CRYGN	processed_transcript	2367	0.0220934
ENST00000462809.1	CRYGN	processed_transcript	702	6.5254e-06
ENST00000337323.2	CRYGN	protein_coding	754	0.00798745
ENST00000491928.1	CRYGN	protein_coding	698	0.0273061
ENST00000478106.1	CRYGN	processed_transcript	201	0.0530489
ENST00000579424.1	MIR3907	miRNA	151	0
ENST00000482435.3	RN7SL76P	misc_RNA	289	0.0230837
ENST00000262187.9	RHEB	protein_coding	2075	0.480144
ENST00000472642.5	RHEB	protein_coding	900	0.703482
ENST00000478470.5	RHEB	nonsense_mediated_decay	1153	0.232719
ENST00000496004.5	RHEB	protein_coding	744	0.172671
ENST00000470072.1	RHEB	retained_intron	764	0.0192031
ENST00000470370.1	RHEB	protein_coding	501	0.160857
ENST00000482053.1	RHEB	retained_intron	557	0.0548429
ENST00000478788.1	ETF1P2	processed_pseudogene	1586	0.059154
ENST00000287878.8	PRKAG2	protein_coding	3305	0
ENST00000418337.6	PRKAG2	protein_coding	2318	0.188466
ENST00000492843.5	PRKAG2	protein_coding	2699	0
ENST00000392801.6	PRKAG2	protein_coding	2281	0
ENST00000479461.1	PRKAG2	retained_intron	570	0.105026
ENST00000485183.1	PRKAG2	retained_intron	480	0.0160983
ENST00000478989.5	PRKAG2	nonsense_mediated_decay	564	0.171623
ENST00000488258.5	PRKAG2	nonsense_mediated_decay	1413	0
ENST00000476632.1	PRKAG2	protein_coding	1123	0.0054715
ENST00000493872.5	PRKAG2	nonsense_mediated_decay	573	0.0206968
ENST00000491938.5	PRKAG2	retained_intron	653	0
ENST00000483775.1	PRKAG2	retained_intron	539	0.036071
ENST00000481434.5	PRKAG2	retained_intron	1670	0.024245
ENST00000487375.1	PRKAG2	processed_transcript	562	0
ENST00000461529.1	PRKAG2	processed_transcript	575	0
ENST00000474383.1	PRKAG2	processed_transcript	510	0.00817085
ENST00000462083.3	RP13-452N2.1	antisense	2383	0.00134406
ENST00000481153.3	RP13-452N2.1	retained_intron	621	0.0116672
ENST00000464464.1	PRKAG2-AS1	antisense	382	0
ENST00000467458.2	PRKAG2-AS1	antisense	1064	0.0065308
ENST00000390917.1	RNU6-604P	snRNA	100	0
ENST00000411009.2	Y_RNA	misc_RNA	88	0
ENST00000446340.1	RP11-796I2.1	antisense	585	0
ENST00000431418.6	GALNTL5	protein_coding	1678	0
ENST00000392800.6	GALNTL5	protein_coding	1719	0
ENST00000416062.5	GALNTL5	nonsense_mediated_decay	1344	0
ENST00000448366.6	GALNTL5	nonsense_mediated_decay	1427	0
ENST00000426341.6	GALNTL5	nonsense_mediated_decay	1808	0
ENST00000416269.6	GALNTL5	nonsense_mediated_decay	2272	0
ENST00000616416.4	GALNTL5	protein_coding	1763	0
ENST00000414073.6	GALNTL5	nonsense_mediated_decay	2097	0
ENST00000482845.2	GALNTL5	processed_transcript	762	0
ENST00000468278.1	GALNTL5	processed_transcript	474	0
ENST00000483959.1	GALNTL5	processed_transcript	771	0.00562705
ENST00000613101.1	Metazoa_SRP	misc_RNA	279	0
ENST00000482812.1	GALNT11	processed_transcript	580	0.0343176
ENST00000430044.6	GALNT11	protein_coding	2727	0.289969
ENST00000431668.1	GALNT11	protein_coding	626	0.049611
ENST00000446096.5	GALNT11	protein_coding	521	0.00423318
ENST00000447778.5	GALNT11	nonsense_mediated_decay	1231	0.00961475
ENST00000423337.5	GALNT11	protein_coding	580	0
ENST00000434507.5	GALNT11	protein_coding	2747	0.0191857
ENST00000415421.5	GALNT11	protein_coding	2555	0
ENST00000422997.6	GALNT11	protein_coding	2371	0.0672591
ENST00000419245.5	GALNT11	protein_coding	716	0.015704
ENST00000447796.1	GALNT11	protein_coding	717	0.0141399
ENST00000491061.1	GALNT11	retained_intron	3863	0.0158747
ENST00000431940.1	GALNT11	nonsense_mediated_decay	600	0.0509468
ENST00000424630.1	RP5-981O7.2	antisense	673	0.024883
ENST00000392794.3	YBX1P4	processed_pseudogene	808	0.0117117
ENST00000360104.7	KMT2C	protein_coding	11186	0.0300221
ENST00000558084.5	KMT2C	nonsense_mediated_decay	16862	0.0707057
ENST00000262189.10	KMT2C	protein_coding	16862	0.0707057
ENST00000355193.6	KMT2C	protein_coding	16858	0.0910849
ENST00000424877.5	KMT2C	protein_coding	5874	0.00871718
ENST00000473186.5	KMT2C	retained_intron	12854	0.0048924
ENST00000485241.1	KMT2C	processed_transcript	479	0.0084784
ENST00000418061.1	KMT2C	protein_coding	710	0
ENST00000558665.1	KMT2C	protein_coding	538	0
ENST00000489110.1	KMT2C	retained_intron	761	0.0221259
ENST00000418673.1	KMT2C	protein_coding	682	0.0376901
ENST00000490130.1	KMT2C	retained_intron	641	0.096472
ENST00000452749.1	KMT2C	protein_coding	479	0.220188
ENST00000619163.1	AC104692.1	miRNA	105	0.16008
ENST00000603054.1	RP11-208G20.3	processed_pseudogene	253	0
ENST00000472406.1	RP11-208G20.2	processed_pseudogene	90	0
ENST00000469999.1	SEPT7P6	processed_pseudogene	1143	0.00180324
ENST00000517279.1	Y_RNA	misc_RNA	114	0.176534
ENST00000477993.1	FABP5P3	processed_transcript	1027	0.00922196
ENST00000437960.1	FABP5P3	transcribed_processed_pseudogene	408	0.000756015
ENST00000408527.1	AC005631.1	miRNA	88	0
ENST00000465400.1	CCT8L1P	processed_pseudogene	1674	0
ENST00000564834.1	LINC01003	lincRNA	1764	0.0465469
ENST00000427666.1	AC104843.4	unprocessed_pseudogene	297	0
ENST00000362534.1	RNA5SP250	rRNA	119	0
ENST00000451203.1	AC104843.3	processed_pseudogene	319	0
ENST00000391288.1	SNORA26	snoRNA	122	0
ENST00000495707.1	XRCC2	processed_transcript	4728	0.473504
ENST00000359321.1	XRCC2	protein_coding	3067	0.219474
ENST00000397213.2	ATP5F1P3	processed_pseudogene	657	0
ENST00000484385.3	RN7SL845P	misc_RNA	290	0.0657858
ENST00000377776.7	ACTR3B	protein_coding	1566	0.0915272
ENST00000256001.12	ACTR3B	protein_coding	2216	0.0197628
ENST00000397282.2	ACTR3B	protein_coding	1692	0.111575
ENST00000488782.1	ACTR3B	processed_transcript	319	0.023561
ENST00000479402.1	ACTR3B	retained_intron	5543	0.0136139
ENST00000584395.1	AF104455.1	miRNA	83	0.302314
ENST00000415468.1	AC079809.2	processed_pseudogene	276	0
ENST00000454441.2	LINC01287	lincRNA	1007	0
ENST00000453187.1	LINC01287	lincRNA	430	0.0196301
ENST00000416982.1	LINC01287	lincRNA	2624	0.0387608
ENST00000449315.1	PAXBP1P1	processed_pseudogene	447	0
ENST00000404039.5	DPP6	protein_coding	4798	0.0015498
ENST00000406326.5	DPP6	protein_coding	2012	0
ENST00000377770.7	DPP6	protein_coding	3710	0
ENST00000462622.5	DPP6	retained_intron	1532	0
ENST00000332007.7	DPP6	protein_coding	3768	0
ENST00000496611.1	DPP6	processed_transcript	960	0
ENST00000619756.4	DPP6	protein_coding	1109	0
ENST00000427557.1	DPP6	protein_coding	2388	0
ENST00000471100.5	DPP6	processed_transcript	534	0
ENST00000481593.1	DPP6	retained_intron	671	0
ENST00000478614.1	DPP6	retained_intron	552	0
ENST00000493268.1	DPP6	processed_transcript	555	0
ENST00000484789.5	DPP6	retained_intron	561	0
ENST00000488512.5	DPP6	retained_intron	589	0
ENST00000479637.1	DPP6	processed_transcript	552	0
ENST00000480367.1	DPP6	retained_intron	4083	0.00541471
ENST00000439168.1	AC005588.2	processed_pseudogene	162	0
ENST00000626540.1	AC006019.1	miRNA	81	0.299415
ENST00000446335.1	RP5-1048B16.1	antisense	698	0
ENST00000425591.1	AC006019.3	antisense	2470	0.00539715
ENST00000451116.1	AC006019.4	antisense	3044	0
ENST00000448767.1	RP11-476H24.1	antisense	664	0
ENST00000411526.5	PAXIP1-AS2	antisense	1264	0.125551
ENST00000397551.6	PAXIP1-AS2	antisense	1692	0.0717674
ENST00000449486.1	PAXIP1-AS2	antisense	2121	0.120682
ENST00000404141.5	PAXIP1	protein_coding	3827	0
ENST00000457196.5	PAXIP1	nonsense_mediated_decay	3990	0.0876291
ENST00000464717.5	PAXIP1	retained_intron	3792	0.0676532
ENST00000397192.5	PAXIP1	protein_coding	3711	0.0433955
ENST00000473219.5	PAXIP1	processed_transcript	5515	0.0851053
ENST00000485730.1	PAXIP1	retained_intron	526	0.0186436
ENST00000475066.1	PAXIP1	retained_intron	2477	0.0552739
ENST00000494182.1	PAXIP1	processed_transcript	548	0.0701053
ENST00000419436.1	PAXIP1	protein_coding	521	0.199282
ENST00000608064.1	RP11-5C23.1	antisense	963	0.125498
ENST00000609134.1	RP11-5C23.2	antisense	679	0.0888159
ENST00000608317.1	PAXIP1-AS1	lincRNA	2256	0.0691911
ENST00000395731.5	HTR5A-AS1	antisense	2703	0.00681861
ENST00000493904.2	HTR5A-AS1	antisense	551	0
ENST00000287907.2	HTR5A	protein_coding	2912	0
ENST00000486819.1	HTR5A	processed_transcript	558	0.0072301
ENST00000622492.1	RP11-279O22.1	unprocessed_pseudogene	339	0
ENST00000436250.1	AC092628.3	unprocessed_pseudogene	252	0
ENST00000364196.1	RN7SKP280	misc_RNA	304	0
ENST00000431083.1	AC099552.4	lincRNA	744	0.0059075
ENST00000404289.1	AC099552.4	lincRNA	582	0
ENST00000454149.2	AC099552.3	lincRNA	367	0.00773005
ENST00000624248.1	RP11-1430O6.1	TEC	949	0
ENST00000418523.1	AC099552.2	lincRNA	456	0
ENST00000609974.1	AC144652.1	lincRNA	1624	0.0844437
ENST00000344756.8	INSIG1	protein_coding	2623	0.0793447
ENST00000340368.8	INSIG1	protein_coding	3010	2.25992
ENST00000425172.1	INSIG1	protein_coding	596	0.0993805
ENST00000342407.5	INSIG1	protein_coding	1127	0.844448
ENST00000476756.1	INSIG1	protein_coding	1320	0.5032
ENST00000468307.1	INSIG1	retained_intron	852	0.0709183
ENST00000378120.5	BLACE	protein_coding	2456	0.00388209
ENST00000616210.1	BLACE	protein_coding	540	0
ENST00000401499.1	AC008060.7	lincRNA	1551	0.0141698
ENST00000569431.1	RP5-912I13.1	sense_overlapping	1861	0
ENST00000419225.1	AC008060.8	lincRNA	534	0
ENST00000297375.4	EN2	protein_coding	3395	0.0025829
ENST00000406197.5	CNPY1	protein_coding	560	0
ENST00000321736.5	CNPY1	protein_coding	2378	0
ENST00000626990.1	AC008060.1	miRNA	138	0
ENST00000415333.1	AC008060.5	antisense	468	0
ENST00000401694.4	AC009403.2	antisense	512	0.112137
ENST00000460022.5	AC009403.2	antisense	1008	0.250335
ENST00000474963.1	AC009403.2	antisense	566	0.029426
ENST00000469539.1	AC009403.2	antisense	597	0.244765
ENST00000472015.2	AC009403.2	antisense	212	0.228239
ENST00000287912.7	RBM33	protein_coding	1404	0.537933
ENST00000401878.7	RBM33	protein_coding	10149	0.19934
ENST00000392759.7	RBM33	protein_coding	1580	0.1563
ENST00000307403.6	RBM33	nonsense_mediated_decay	4360	0.0485116
ENST00000440108.5	RBM33	protein_coding	1027	0.228419
ENST00000392761.3	RBM33	protein_coding	2934	0.0494031
ENST00000486747.1	RBM33	processed_transcript	559	0
ENST00000438356.1	RBM33	protein_coding	547	0.00975015
ENST00000341148.7	RBM33	protein_coding	7058	0.00274082
ENST00000392755.2	RBM33	protein_coding	552	0
ENST00000297261.6	SHH	protein_coding	4454	0.00153531
ENST00000441114.5	SHH	nonsense_mediated_decay	888	0
ENST00000430104.5	SHH	protein_coding	677	0
ENST00000435425.1	SHH	nonsense_mediated_decay	807	0
ENST00000472308.1	SHH	processed_transcript	504	0
ENST00000408186.1	AC104133.1	miRNA	117	0
ENST00000377722.2	AC021218.2	lincRNA	2536	0.00074983
ENST00000384333.1	Y_RNA	misc_RNA	102	0
ENST00000605066.1	RP11-362B23.1	processed_pseudogene	256	0
ENST00000426187.1	AC073133.2	lincRNA	432	0
ENST00000436670.1	AC073133.1	lincRNA	2698	0.00447205
ENST00000425712.1	LINC01006	lincRNA	661	0.00341925
ENST00000447933.5	LINC01006	lincRNA	766	0
ENST00000458645.5	LINC01006	lincRNA	738	0
ENST00000418309.1	LINC01006	lincRNA	640	0
ENST00000440711.1	LINC01006	lincRNA	336	0.008905
ENST00000333319.6	LINC01006	lincRNA	2292	0.148284
ENST00000435354.1	LINC01006	lincRNA	545	0.0207174
ENST00000624071.1	LINC01006	lincRNA	651	0
ENST00000625073.1	LINC00244	lincRNA	613	0
ENST00000431047.1	AC005534.6	processed_pseudogene	433	0.034429
ENST00000404282.6	RNF32	protein_coding	793	0
ENST00000439609.5	RNF32	protein_coding	308	0.0412499
ENST00000432459.6	RNF32	protein_coding	1893	0.00991351
ENST00000469382.1	RNF32	retained_intron	904	0.0476865
ENST00000317955.9	RNF32	protein_coding	1682	0
ENST00000405335.5	RNF32	protein_coding	1938	0
ENST00000311822.12	RNF32	protein_coding	1842	0
ENST00000392743.6	RNF32	protein_coding	1746	0
ENST00000392741.6	RNF32	protein_coding	2260	0.0384842
ENST00000392747.6	RNF32	nonsense_mediated_decay	1748	0.0411668
ENST00000480011.5	RNF32	processed_transcript	518	0
ENST00000472537.5	RNF32	processed_transcript	391	0
ENST00000493999.1	RNF32	processed_transcript	456	0
ENST00000463028.1	RNF32	processed_transcript	499	0.0476796
ENST00000455709.1	AC005534.8	antisense	742	0.0207443
ENST00000430825.3	LMBR1	processed_transcript	1208	0.0386256
ENST00000609081.1	LMBR1	processed_transcript	466	0.0542323
ENST00000353442.9	LMBR1	protein_coding	7997	0.029366
ENST00000609774.1	LMBR1	processed_transcript	565	0
ENST00000359422.8	LMBR1	protein_coding	4727	0.00527415
ENST00000448926.5	LMBR1	nonsense_mediated_decay	3629	0.0620334
ENST00000415428.5	LMBR1	protein_coding	3457	0.0783164
ENST00000454132.5	LMBR1	nonsense_mediated_decay	2922	0.0746784
ENST00000434503.5	LMBR1	nonsense_mediated_decay	930	0.00567775
ENST00000461603.5	LMBR1	processed_transcript	612	0
ENST00000486837.1	LMBR1	retained_intron	576	0.0105588
ENST00000477983.1	LMBR1	retained_intron	605	0.0114001
ENST00000430278.5	LMBR1	processed_transcript	523	0
ENST00000434278.5	LMBR1	nonsense_mediated_decay	678	0.0621355
ENST00000444719.5	LMBR1	nonsense_mediated_decay	762	0
ENST00000461469.5	LMBR1	processed_transcript	560	0.0988719
ENST00000414218.1	LMBR1	nonsense_mediated_decay	451	0.00959665
ENST00000434453.1	LMBR1	nonsense_mediated_decay	2229	0.00304064
ENST00000498034.5	LMBR1	processed_transcript	478	0.0146033
ENST00000433968.5	LMBR1	processed_transcript	578	0
ENST00000485985.1	LMBR1	retained_intron	644	0.027631
ENST00000384211.1	RNU4-31P	snRNA	141	0.059507
ENST00000427073.1	RP5-1121A15.3	lincRNA	531	0.0090785
ENST00000275820.3	NOM1	protein_coding	6077	0.225271
ENST00000460332.1	NOM1	processed_transcript	706	0.0213436
ENST00000475176.1	NOM1	retained_intron	714	0.0797308
ENST00000472491.1	NOM1	retained_intron	593	0.0417618
ENST00000489850.5	NOM1	retained_intron	559	0
ENST00000469271.1	NOM1	retained_intron	1209	0.0926194
ENST00000485661.1	NOM1	retained_intron	486	0.068475
ENST00000486131.1	NOM1	retained_intron	997	0.0188352
ENST00000469500.5	MNX1	protein_coding	209	0
ENST00000479817.1	MNX1	protein_coding	169	0.0721785
ENST00000543409.5	MNX1	protein_coding	1620	0.0162793
ENST00000252971.10	MNX1	protein_coding	2174	0.0461153
ENST00000425745.1	MNX1	protein_coding	322	0
ENST00000428439.1	MNX1	protein_coding	631	0.0054293
ENST00000474448.1	MNX1	nonsense_mediated_decay	1101	0
ENST00000605400.1	MNX1	retained_intron	1753	0.0141991
ENST00000429228.1	MNX1-AS2	antisense	374	0.020428
ENST00000480284.1	MNX1-AS1	lincRNA	1041	0.0479001
ENST00000426169.2	RP4-639J15.1	lincRNA	432	0
ENST00000467608.1	RP4-639J15.2	processed_pseudogene	589	0
ENST00000594086.2	RP4-639J15.3	lincRNA	1093	0.0213698
ENST00000348165.9	UBE3C	protein_coding	5229	0.376601
ENST00000611269.4	UBE3C	protein_coding	1866	0.0270902
ENST00000389103.4	UBE3C	protein_coding	1626	0.0894181
ENST00000430750.1	UBE3C	nonsense_mediated_decay	448	0.0134981
ENST00000469336.1	UBE3C	retained_intron	655	0.0723495
ENST00000470408.5	UBE3C	retained_intron	5197	0.0347756
ENST00000497368.1	UBE3C	retained_intron	776	0.0422968
ENST00000494532.1	UBE3C	retained_intron	543	0.120937
ENST00000474153.1	UBE3C	retained_intron	450	0.0488716
ENST00000429552.1	RP4-814D15.2	processed_pseudogene	465	0.0715075
ENST00000451057.1	RP4-814D15.1	processed_pseudogene	766	0.0867252
ENST00000428733.1	RP5-1142J19.2	processed_pseudogene	208	0.165773
ENST00000442017.1	RP5-1142J19.1	lincRNA	565	0.0142213
ENST00000441561.5	DNAJB6	protein_coding	1022	0.0126061
ENST00000429029.6	DNAJB6	protein_coding	1609	0.68538
ENST00000262177.8	DNAJB6	protein_coding	2527	0.263939
ENST00000486083.6	DNAJB6	processed_transcript	699	0.211483
ENST00000417758.5	DNAJB6	protein_coding	852	0.294976
ENST00000459889.5	DNAJB6	nonsense_mediated_decay	7992	0.0522357
ENST00000488001.5	DNAJB6	processed_transcript	551	0.263552
ENST00000443280.5	DNAJB6	protein_coding	1159	0.0364286
ENST00000441291.5	DNAJB6	nonsense_mediated_decay	614	0.053332
ENST00000437030.5	DNAJB6	protein_coding	566	0.0335593
ENST00000412557.5	DNAJB6	protein_coding	506	0.179414
ENST00000453383.5	DNAJB6	protein_coding	590	0
ENST00000439402.1	DNAJB6	protein_coding	398	0.0078352
ENST00000634080.1	DNAJB6	protein_coding	1005	0.00448974
ENST00000468928.5	DNAJB6	retained_intron	900	0.13464
ENST00000465908.5	DNAJB6	processed_transcript	694	0
ENST00000487480.1	DNAJB6	retained_intron	5173	0.0686444
ENST00000486247.1	DNAJB6	retained_intron	664	0.0930783
ENST00000444158.1	AC006372.4	lincRNA	4049	0.000460025
ENST00000449903.1	AC006372.5	lincRNA	546	0
ENST00000433660.1	AC006372.6	antisense	292	0
ENST00000624122.1	RP11-331D5.2	TEC	1543	0
ENST00000389413.7	PTPRN2	protein_coding	4723	0.015872
ENST00000409483.5	PTPRN2	protein_coding	4711	0.0168277
ENST00000389416.8	PTPRN2	protein_coding	4692	0.00433143
ENST00000389418.8	PTPRN2	protein_coding	4706	0.000220167
ENST00000404321.3	PTPRN2	protein_coding	1374	0
ENST00000385225.1	MIR153-2	miRNA	87	0
ENST00000409610.1	AC005481.5	antisense	3456	0.017748
ENST00000448541.1	AC006003.3	sense_intronic	613	0
ENST00000436151.5	AC011899.9	antisense	1114	0
ENST00000438047.1	AC011899.9	antisense	4302	0
ENST00000434059.1	AC011899.9	antisense	561	0
ENST00000443338.1	AC011899.9	antisense	543	0
ENST00000608596.1	RP11-452C13.1	antisense	617	0
ENST00000436489.1	AC011899.10	antisense	3600	0.000871135
ENST00000384905.1	MIR595	miRNA	96	0
ENST00000448698.1	AC078942.1	antisense	589	0.0118816
ENST00000415652.1	LINC01022	antisense	394	0.0138585
ENST00000582433.1	MIR5707	miRNA	81	0.149707
ENST00000439089.1	THAP5P1	processed_pseudogene	262	0.0414347
ENST00000432615.5	NCAPG2	nonsense_mediated_decay	4134	0.0669061
ENST00000356309.7	NCAPG2	protein_coding	3930	0.0750108
ENST00000409423.5	NCAPG2	protein_coding	3957	0.111974
ENST00000441982.5	NCAPG2	protein_coding	2926	0.0761052
ENST00000467785.5	NCAPG2	retained_intron	3276	0.110203
ENST00000409339.3	NCAPG2	protein_coding	5253	0.0489667
ENST00000474940.5	NCAPG2	processed_transcript	583	0
ENST00000475918.5	NCAPG2	processed_transcript	557	0
ENST00000491792.5	NCAPG2	processed_transcript	581	0.016186
ENST00000472591.2	NCAPG2	processed_transcript	554	0.114392
ENST00000621338.1	NCAPG2	processed_transcript	597	0.215932
ENST00000457337.1	AC019084.7	processed_pseudogene	432	0.00604685
ENST00000251527.9	ESYT2	protein_coding	5960	0.635097
ENST00000275418.11	ESYT2	protein_coding	3251	0.91044
ENST00000435514.3	ESYT2	retained_intron	2090	0.0388216
ENST00000613624.1	ESYT2	protein_coding	2766	0.455124
ENST00000483958.5	ESYT2	processed_transcript	546	0.392686
ENST00000497111.1	ESYT2	processed_transcript	663	0.0372275
ENST00000407559.7	WDR60	protein_coding	3769	0.105346
ENST00000397143.3	WDR60	protein_coding	457	0.268846
ENST00000444851.5	WDR60	nonsense_mediated_decay	2769	0.00455559
ENST00000467220.1	WDR60	retained_intron	5410	0.0381651
ENST00000454771.1	WDR60	nonsense_mediated_decay	812	0
ENST00000417032.1	LINC00689	lincRNA	546	0
ENST00000447563.5	LINC00689	lincRNA	3824	0.00585707
ENST00000438049.5	LINC00689	antisense	3946	0.00119082
ENST00000413238.1	LINC00689	lincRNA	4684	0.00567199
ENST00000262178.6	VIPR2	protein_coding	3944	0.00733012
ENST00000377633.7	VIPR2	protein_coding	1491	0
ENST00000402066.5	VIPR2	protein_coding	1926	0.00503624
ENST00000421760.2	VIPR2	protein_coding	717	0.0221082
ENST00000437005.1	PIP5K1P2	unprocessed_pseudogene	1120	0
ENST00000520139.2	AC144568.4	processed_pseudogene	137	0
ENST00000522481.3	AC144568.2	lincRNA	944	0
ENST00000518652.1	AC144568.2	lincRNA	425	0
ENST00000520478.1	RP11-585F1.8	processed_pseudogene	145	0
ENST00000523033.1	WBP1LP3	processed_pseudogene	208	0
ENST00000320901.3	OR4F21	protein_coding	995	0
ENST00000508026.3	SEPT14P8	unprocessed_pseudogene	178	0.0982165
ENST00000522984.2	RP11-585F1.6	unprocessed_pseudogene	164	0.0388898
ENST00000606975.1	RPL23AP53	processed_transcript	736	0.0851912
ENST00000521854.1	RPL23AP53	transcribed_processed_pseudogene	457	0
ENST00000606507.1	RPL23AP53	processed_transcript	370	0.0965281
ENST00000521145.5	ZNF596	protein_coding	643	0
ENST00000320552.6	ZNF596	protein_coding	2696	1.21607e-11
ENST00000523418.5	ZNF596	retained_intron	2414	0.0135292
ENST00000308811.8	ZNF596	protein_coding	2783	0.0306525
ENST00000523162.5	ZNF596	nonsense_mediated_decay	1006	0.0069093
ENST00000522866.5	ZNF596	protein_coding	714	0
ENST00000398612.2	ZNF596	protein_coding	2863	0.0848064
ENST00000518414.5	ZNF596	protein_coding	564	0
ENST00000521270.5	ZNF596	protein_coding	581	0.0499117
ENST00000518320.6	ZNF596	protein_coding	522	0.0178428
ENST00000521238.2	ZNF596	processed_transcript	562	0.0374627
ENST00000523333.1	ZNF596	retained_intron	520	0.0129323
ENST00000609090.1	RP5-855D21.3	sense_intronic	574	0.0605568
ENST00000606572.1	RP5-855D21.1	antisense	541	0.20071
ENST00000610248.1	RP5-855D21.2	antisense	625	0.0110099
ENST00000522979.2	RP11-63E5.1	processed_pseudogene	358	0.0321536
ENST00000517765.3	RP11-63E5.6	lincRNA	369	0
ENST00000330148.6	FAM87A	lincRNA	4013	0.00256748
ENST00000602608.1	FAM87A	lincRNA	1517	0.00385345
ENST00000613235.1	FAM87A	pseudogene	858	0.00629106
ENST00000523195.4	FAM87A	lincRNA	925	0
ENST00000518240.5	FBXO25	protein_coding	632	0.00657715
ENST00000350302.7	FBXO25	protein_coding	2229	0.190255
ENST00000352684.2	FBXO25	protein_coding	2360	0
ENST00000382824.5	FBXO25	protein_coding	10386	0.0659084
ENST00000276326.9	FBXO25	protein_coding	2104	0.096392
ENST00000524125.5	FBXO25	processed_transcript	395	0.0175929
ENST00000524015.1	FBXO25	retained_intron	466	0.0837708
ENST00000519376.5	FBXO25	processed_transcript	418	0
ENST00000517464.1	FBXO25	retained_intron	647	0.0492011
ENST00000519274.1	FBXO25	nonsense_mediated_decay	826	0.00336736
ENST00000607549.1	RP11-91J19.3	antisense	630	0
ENST00000623988.1	RP11-91J19.2	TEC	2396	0.0282079
ENST00000427263.6	TDRP	protein_coding	2465	0.00129664
ENST00000613071.1	TDRP	protein_coding	3421	0.0109585
ENST00000324079.10	TDRP	protein_coding	3395	0
ENST00000523656.5	TDRP	protein_coding	2622	0
ENST00000524229.1	TDRP	processed_transcript	258	0.0142244
ENST00000522706.5	ERICH1	protein_coding	1551	0.00066094
ENST00000523415.5	ERICH1	nonsense_mediated_decay	3630	0.0173953
ENST00000519909.1	ERICH1	processed_transcript	636	0.0194035
ENST00000523709.1	ERICH1	processed_transcript	406	0.0492385
ENST00000262109.7	ERICH1	protein_coding	1813	0.145503
ENST00000523053.1	ERICH1	retained_intron	735	0.0995458
ENST00000522893.1	ERICH1	protein_coding	3170	0.0235939
ENST00000518895.1	ERICH1	processed_transcript	585	0.0952913
ENST00000524138.5	ERICH1	processed_transcript	682	0.015712
ENST00000518313.1	ERICH1	processed_transcript	287	0
ENST00000518277.1	ERICH1	processed_transcript	788	0.0343709
ENST00000520760.1	RP11-43A14.1	sense_intronic	316	0.113128
ENST00000522092.5	ERICH1-AS1	antisense	811	0
ENST00000520816.1	ERICH1-AS1	antisense	965	0
ENST00000577187.5	ERICH1-AS1	antisense	431	0.0103932
ENST00000524139.5	ERICH1-AS1	antisense	1744	0
ENST00000578889.1	ERICH1-AS1	antisense	260	0.0140139
ENST00000631653.1	RP11-43A14.2	lincRNA	1827	0
ENST00000633456.1	RP11-555E9.1	lincRNA	470	0.00536345
ENST00000634128.1	CTD-3212A4.2	lincRNA	948	0
ENST00000520524.5	CTD-2281E23.2	lincRNA	381	0
ENST00000522989.5	CTD-2281E23.2	lincRNA	539	0
ENST00000522626.1	CTD-2281E23.2	retained_intron	396	0
ENST00000517950.1	CTD-2281E23.3	lincRNA	446	0.0173284
ENST00000617093.1	CTD-2281E23.1	lincRNA	3049	0
ENST00000567210.1	AF067845.1	lincRNA	1192	0
ENST00000633906.1	AF067845.2	lincRNA	437	0
ENST00000633198.1	AF067845.3	lincRNA	480	0
ENST00000612087.1	DLGAP2	protein_coding	10088	0
ENST00000421627.6	DLGAP2	protein_coding	10132	0
ENST00000520901.5	DLGAP2	protein_coding	3515	0.0012493
ENST00000522499.1	DLGAP2	protein_coding	632	0.00236906
ENST00000524065.4	DLGAP2	processed_transcript	709	0
ENST00000518530.2	DLGAP2	protein_coding	615	0
ENST00000518063.5	DLGAP2-AS1	antisense	587	0
ENST00000518009.1	DLGAP2-AS1	antisense	1810	0
ENST00000517626.1	CTD-2336O2.2	processed_pseudogene	927	0
ENST00000524258.1	CLN8	protein_coding	668	0.0229777
ENST00000518780.1	CLN8	processed_transcript	507	0.032252
ENST00000517514.1	CLN8	processed_transcript	568	0
ENST00000331222.4	CLN8	protein_coding	7113	0.0956645
ENST00000520991.2	CLN8	protein_coding	779	0.18787
ENST00000519254.1	CLN8	processed_transcript	585	0.102099
ENST00000523237.1	CLN8	processed_transcript	835	0.00898905
ENST00000633189.1	CTD-2336O2.3	lincRNA	2240	0.013256
ENST00000518822.1	CTD-2336O2.1	antisense	978	0.118538
ENST00000517959.1	CTD-2336O2.1	antisense	917	0
ENST00000518481.1	CTD-2336O2.1	antisense	579	0.223835
ENST00000385091.1	MIR596	miRNA	77	0
ENST00000349830.7	ARHGEF10	protein_coding	5590	0
ENST00000520359.5	ARHGEF10	protein_coding	5472	0.0044457
ENST00000518288.5	ARHGEF10	protein_coding	5648	0
ENST00000398564.5	ARHGEF10	protein_coding	5480	0.00082331
ENST00000382795.7	ARHGEF10	processed_transcript	581	0.0092267
ENST00000398560.2	ARHGEF10	protein_coding	2221	0
ENST00000520972.5	ARHGEF10	retained_intron	2176	0.00261926
ENST00000522969.1	ARHGEF10	retained_intron	2349	0.0161004
ENST00000523711.5	ARHGEF10	retained_intron	3468	0
ENST00000522435.5	ARHGEF10	protein_coding	4343	0.0440919
ENST00000524212.1	ARHGEF10	processed_transcript	538	0
ENST00000519641.1	ARHGEF10	retained_intron	501	0
ENST00000523596.5	ARHGEF10	processed_transcript	559	0.0144255
ENST00000523980.1	ARHGEF10	retained_intron	557	0.00426021
ENST00000521927.1	ARHGEF10	processed_transcript	814	0.0657681
ENST00000518539.2	KBTBD11-OT1	lincRNA	815	0.0496371
ENST00000517676.1	RP11-439C15.4	lincRNA	557	0.0204694
ENST00000521498.1	RP11-439C15.4	lincRNA	445	0.0057947
ENST00000320248.3	KBTBD11	protein_coding	6710	0.150662
ENST00000605539.1	RP11-439C15.5	lincRNA	497	0.0496474
ENST00000517731.1	RP11-1049H7.2	lincRNA	412	0
ENST00000262113.8	MYOM2	protein_coding	5014	0.00677355
ENST00000523438.1	MYOM2	protein_coding	3328	0.00504032
ENST00000519518.5	MYOM2	processed_transcript	580	0
ENST00000518803.1	MYOM2	processed_transcript	565	0.00784003
ENST00000519372.5	MYOM2	processed_transcript	545	0
ENST00000518203.5	MYOM2	processed_transcript	568	0.00423053
ENST00000517520.1	MYOM2	processed_transcript	558	0
ENST00000523443.5	MYOM2	retained_intron	808	0
ENST00000520072.5	MYOM2	processed_transcript	790	0
ENST00000519631.5	MYOM2	processed_transcript	645	0
ENST00000612167.4	MYOM2	processed_transcript	780	0.0270485
ENST00000621894.4	MYOM2	processed_transcript	614	0.0032842
ENST00000520298.5	MYOM2	processed_transcript	975	0.0307863
ENST00000520779.1	MYOM2	processed_transcript	554	0
ENST00000518513.1	MYOM2	retained_intron	211	0
ENST00000619295.1	MIR7160	miRNA	52	0
ENST00000522799.1	AC133633.2	lincRNA	512	0
ENST00000633673.1	CH17-31A6.1	lincRNA	475	0.0301665
ENST00000631520.1	CH17-174L20.1	lincRNA	475	0.018052
ENST00000520162.1	AC133633.1	lincRNA	559	0
ENST00000618928.4	RP11-378A12.1	lincRNA	1705	0
ENST00000612422.1	RP11-378A12.1	lincRNA	1719	0
ENST00000523971.5	RP11-134O21.1	lincRNA	577	0
ENST00000519393.5	RP11-134O21.1	lincRNA	564	0
ENST00000517357.5	RP11-134O21.1	lincRNA	569	0
ENST00000517984.5	RP11-134O21.1	lincRNA	562	0
ENST00000520842.5	RP11-134O21.1	lincRNA	577	0
ENST00000520570.1	RP11-134O21.1	lincRNA	582	0
ENST00000520024.1	GS1-57L11.1	lincRNA	610	0.00378569
ENST00000335551.11	CSMD1	protein_coding	12134	0
ENST00000537824.2	CSMD1	protein_coding	13512	0
ENST00000400186.7	CSMD1	protein_coding	10938	0.000166689
ENST00000602723.5	CSMD1	protein_coding	10938	0.000166689
ENST00000635120.1	CSMD1	protein_coding	11737	0
ENST00000520002.5	CSMD1	protein_coding	11740	0
ENST00000602557.5	CSMD1	protein_coding	11740	0
ENST00000519623.1	CSMD1	processed_transcript	590	0
ENST00000523062.1	CSMD1	retained_intron	764	0
ENST00000520561.1	CSMD1	processed_transcript	527	0.0045855
ENST00000523387.5	CSMD1	processed_transcript	3989	0.00619397
ENST00000523488.5	CSMD1	retained_intron	3714	0
ENST00000520451.1	CSMD1	processed_transcript	532	0.00452785
ENST00000521646.1	CSMD1	processed_transcript	1003	0
ENST00000524177.5	CSMD1	processed_transcript	181	0
ENST00000520630.1	CSMD1	processed_transcript	312	0
ENST00000519090.1	CSMD1	processed_transcript	126	0
ENST00000518151.1	CSMD1	processed_transcript	334	0
ENST00000618485.2	AC021523.1	miRNA	93	0
ENST00000520815.1	RP11-279L11.1	sense_intronic	463	0
ENST00000410614.1	RNA5SP251	rRNA	137	0
ENST00000517543.1	PAICSP4	processed_pseudogene	1253	0
ENST00000518519.1	RP11-221H10.1	processed_pseudogene	225	0
ENST00000611579.1	RP11-221H10.2	unprocessed_pseudogene	315	0.0171805
ENST00000383934.1	SNORA70	snoRNA	134	0
ENST00000471955.1	RN7SL318P	misc_RNA	297	0.0535328
ENST00000621078.1	RP11-29A2.1	unprocessed_pseudogene	280	0
ENST00000604640.1	RP11-745K9.2	processed_pseudogene	448	0
ENST00000495129.2	RPL23AP54	processed_pseudogene	419	0
ENST00000517807.1	RP5-991O23.1	lincRNA	3059	0.00123149
ENST00000518926.1	RP11-281H11.1	lincRNA	923	0.00842114
ENST00000622736.1	RP11-281H11.2	unprocessed_pseudogene	221	0
ENST00000520775.1	RP11-728L1.1	processed_pseudogene	996	0
ENST00000410657.1	RN7SKP159	misc_RNA	292	0
ENST00000621692.1	AC079054.1	miRNA	125	0
ENST00000523090.1	RP11-158A14.1	lincRNA	331	0
ENST00000519555.1	RP11-124B13.1	lincRNA	574	0
ENST00000500118.2	RP11-115C21.2	antisense	2413	0.0406345
ENST00000606853.1	RP11-115C21.2	antisense	1137	0.0450889
ENST00000523225.1	RP11-115C21.2	antisense	1017	0.00334067
ENST00000344683.9	MCPH1	protein_coding	8039	0.0813587
ENST00000519480.5	MCPH1	protein_coding	2917	0.242477
ENST00000522905.1	MCPH1	protein_coding	2049	0.375704
ENST00000522020.1	MCPH1	processed_transcript	470	0.0053667
ENST00000519221.5	MCPH1	processed_transcript	539	0.185273
ENST00000521129.1	MCPH1	processed_transcript	540	0.096735
ENST00000521175.1	MCPH1	processed_transcript	777	0.0111665
ENST00000514530.2	RP11-115C21.4	processed_pseudogene	444	0.0788114
ENST00000325203.9	ANGPT2	protein_coding	5416	0.0411172
ENST00000629816.2	ANGPT2	protein_coding	2602	0
ENST00000338312.10	ANGPT2	protein_coding	1466	0
ENST00000523120.2	ANGPT2	protein_coding	2997	0.0180556
ENST00000607368.1	CTD-2541M15.3	lincRNA	1595	0.00207264
ENST00000515608.5	MCPH1-AS1	antisense	2147	0.0229201
ENST00000522897.1	MCPH1-AS1	antisense	523	0.018659
ENST00000525186.1	MCPH1-AS1	antisense	869	0.0428132
ENST00000527490.1	MCPH1-AS1	antisense	543	0.0205708
ENST00000610739.1	MIR8055	miRNA	97	0.422676
ENST00000285518.10	AGPAT5	protein_coding	3685	0.36784
ENST00000523234.5	AGPAT5	nonsense_mediated_decay	2525	0.228458
ENST00000518327.1	AGPAT5	protein_coding	852	0.425759
ENST00000523586.1	AGPAT5	nonsense_mediated_decay	468	0.0939771
ENST00000530716.1	AGPAT5	processed_transcript	573	0.0872958
ENST00000533648.1	AGPAT5	processed_transcript	560	0.0270816
ENST00000533159.1	AGPAT5	processed_transcript	488	0.118647
ENST00000580269.1	MIR4659B	miRNA	81	0.405147
ENST00000618990.4	XKR5	nonsense_mediated_decay	4885	0.00109199
ENST00000618742.2	XKR5	protein_coding	4893	0.0056654
ENST00000500823.2	GS1-24F4.2	lincRNA	1110	0.110675
ENST00000531701.1	GS1-24F4.2	lincRNA	380	0.0345668
ENST00000297439.3	DEFB1	protein_coding	478	0.0178912
ENST00000514593.2	RPL23AP96	processed_pseudogene	591	0
ENST00000297436.2	DEFA6	protein_coding	469	0
ENST00000526235.1	GS1-24F4.3	antisense	401	0
ENST00000297435.2	DEFA4	protein_coding	617	0
ENST00000457582.1	DEFA8P	unprocessed_pseudogene	285	0
ENST00000433042.1	DEFA9P	unprocessed_pseudogene	285	0
ENST00000455014.1	DEFA10P	unprocessed_pseudogene	288	0
ENST00000382679.2	DEFA1	protein_coding	406	0
ENST00000382692.2	DEFA1	protein_coding	485	0
ENST00000453425.1	DEFT1P	unprocessed_pseudogene	496	0
ENST00000382689.7	DEFA1B	protein_coding	491	0
ENST00000535841.2	DEFA1B	protein_coding	485	0
ENST00000616150.1	DEFA3	protein_coding	385	0
ENST00000327857.6	DEFA3	protein_coding	498	0
ENST00000453669.1	DEFT1P2	unprocessed_pseudogene	421	0
ENST00000446470.1	DEFA11P	unprocessed_pseudogene	261	0
ENST00000382676.1	DEFA7P	unprocessed_pseudogene	285	0
ENST00000330590.3	DEFA5	protein_coding	449	0
ENST00000526806.1	AF238378.7	processed_pseudogene	358	0
ENST00000421457.1	AF228730.8	processed_pseudogene	183	0
ENST00000401387.1	AF228730.1	miRNA	150	0
ENST00000438784.1	RPS3AP30	processed_pseudogene	848	0.00817159
ENST00000528310.1	SNRPCP6	processed_pseudogene	210	0.0216442
ENST00000424055.1	SNRPCP15	processed_pseudogene	192	0
ENST00000397972.2	RPS3AP33	processed_pseudogene	663	0.005775
ENST00000408640.1	AF228730.2	miRNA	149	0
ENST00000436691.1	AF228730.5	processed_pseudogene	102	0
ENST00000530288.1	AF228730.13	processed_pseudogene	346	0.00848915
ENST00000443450.1	OR7E125P	unprocessed_pseudogene	846	0.0085511
ENST00000514465.1	FAM90A15P	unprocessed_pseudogene	1395	0
ENST00000506444.1	FAM90A3P	unprocessed_pseudogene	1395	0
ENST00000509856.1	FAM90A4P	unprocessed_pseudogene	1395	0
ENST00000534703.1	FAM90A13P	unprocessed_pseudogene	1395	0
ENST00000528738.1	FAM90A5P	unprocessed_pseudogene	1395	0
ENST00000528221.1	FAM90A20P	unprocessed_pseudogene	1395	0.00285695
ENST00000529456.1	FAM66B	lincRNA	1432	0.0235427
ENST00000606573.1	FAM66B	lincRNA	2630	0.00974517
ENST00000382656.1	DEFB109P1B	unprocessed_pseudogene	264	0
ENST00000529559.1	USP17L1	protein_coding	1593	0
ENST00000526929.1	USP17L4	protein_coding	1593	0.00091662
ENST00000425489.1	AC130360.8	unprocessed_pseudogene	1117	0
ENST00000400156.4	ZNF705G	protein_coding	3644	0
ENST00000400154.1	DEFB108P2	unprocessed_pseudogene	252	0
ENST00000318157.2	DEFB4B	protein_coding	332	0
ENST00000533477.1	HSPD1P3	processed_pseudogene	1556	0
ENST00000318124.3	DEFB103B	protein_coding	518	0
ENST00000528943.5	SPAG11B	protein_coding	408	0
ENST00000528767.1	SPAG11B	nonsense_mediated_decay	552	0
ENST00000359758.9	SPAG11B	protein_coding	612	0
ENST00000361111.6	SPAG11B	protein_coding	534	0
ENST00000297498.6	SPAG11B	protein_coding	795	0
ENST00000458665.5	SPAG11B	protein_coding	444	0
ENST00000528168.3	SPAG11B	protein_coding	481	0
ENST00000398462.6	SPAG11B	protein_coding	655	0
ENST00000317900.7	SPAG11B	protein_coding	806	0
ENST00000316169.2	DEFB104B	protein_coding	281	0
ENST00000335479.2	DEFB106B	protein_coding	316	0
ENST00000335510.6	DEFB105B	protein_coding	331	0
ENST00000355602.2	DEFB107B	protein_coding	389	0
ENST00000533250.1	PRR23D1	protein_coding	1587	0.0076896
ENST00000515148.1	FAM90A6P	unprocessed_pseudogene	1394	0
ENST00000382628.3	FAM90A7P	unprocessed_pseudogene	1395	0
ENST00000510875.1	FAM90A21P	unprocessed_pseudogene	1396	0
ENST00000400142.2	FAM90A22P	unprocessed_pseudogene	1395	0
ENST00000400136.2	FAM90A23P	unprocessed_pseudogene	1395	0
ENST00000494376.1	OR7E157P	unprocessed_pseudogene	911	0
ENST00000533883.1	RP11-1118M6.2	processed_pseudogene	264	0
ENST00000528788.1	AC084121.14	processed_pseudogene	264	0
ENST00000525174.1	OR7E154P	unprocessed_pseudogene	932	0.00729675
ENST00000530386.1	FAM90A14P	unprocessed_pseudogene	1395	0
ENST00000527117.1	FAM90A18P	unprocessed_pseudogene	1395	0
ENST00000526662.1	FAM90A16P	unprocessed_pseudogene	1395	0
ENST00000528334.1	FAM90A8P	unprocessed_pseudogene	1395	0
ENST00000533716.1	FAM90A17P	unprocessed_pseudogene	1957	0.00385396
ENST00000533611.1	FAM90A19P	unprocessed_pseudogene	1395	0
ENST00000527940.1	FAM90A9P	unprocessed_pseudogene	1395	0
ENST00000530206.1	FAM90A10P	unprocessed_pseudogene	1395	0
ENST00000528972.1	PRR23D2	protein_coding	1587	0.0076896
ENST00000533882.1	AC084121.17	unprocessed_pseudogene	835	0.0086867
ENST00000335021.2	DEFB107A	protein_coding	389	0
ENST00000334773.6	DEFB105A	protein_coding	330	0
ENST00000335186.2	DEFB106A	protein_coding	303	0
ENST00000314265.2	DEFB104A	protein_coding	281	0
ENST00000400125.6	SPAG11A	protein_coding	806	0
ENST00000434307.6	SPAG11A	protein_coding	777	0
ENST00000326558.9	SPAG11A	protein_coding	612	0
ENST00000351436.8	SPAG11A	protein_coding	534	0
ENST00000528033.3	SPAG11A	protein_coding	407	0
ENST00000525884.1	SPAG11A	nonsense_mediated_decay	552	0
ENST00000454911.6	SPAG11A	protein_coding	521	0
ENST00000326625.5	SPAG11A	protein_coding	445	0
ENST00000314357.3	DEFB103A	protein_coding	518	0
ENST00000530524.1	HSPD1P2	processed_pseudogene	1553	0
ENST00000302247.2	DEFB4A	protein_coding	380	0
ENST00000400120.3	ZNF705B	protein_coding	1207	0
ENST00000530110.1	DEFB108P1	unprocessed_pseudogene	222	0
ENST00000529252.2	FAM66E	lincRNA	1433	0
ENST00000533615.1	FAM66E	lincRNA	2087	0.0188384
ENST00000525882.1	RP11-1195F20.7	unprocessed_pseudogene	1201	0
ENST00000527080.1	USP17L8	protein_coding	1593	0
ENST00000625190.1	USP17L8	protein_coding	1593	0.00091662
ENST00000530484.1	USP17L3	protein_coding	1593	0.00701158
ENST00000382575.1	DEFB109P1B	unprocessed_pseudogene	264	0
ENST00000518378.1	FAM90A11P	unprocessed_pseudogene	2218	0.00345706
ENST00000520792.5	FAM90A24P	transcribed_unprocessed_pseudogene	2369	0
ENST00000521100.1	FAM90A24P	processed_transcript	607	0.00380972
ENST00000519497.1	FAM90A12P	unprocessed_pseudogene	2375	0
ENST00000530816.1	OR7E96P	unprocessed_pseudogene	976	0
ENST00000523697.1	RP11-52B19.8	processed_pseudogene	349	0
ENST00000531125.1	RP11-52B19.10	processed_pseudogene	744	0.0099483
ENST00000408378.1	MIR548I3	miRNA	149	0
ENST00000498840.1	RP11-52B19.1	processed_pseudogene	781	0
ENST00000520330.1	SNRPCP17	processed_pseudogene	205	0
ENST00000509557.1	ENPP7P1	unprocessed_pseudogene	999	0.00976092
ENST00000519726.2	FAM85B	antisense	792	0.00821455
ENST00000594215.2	RP11-556O5.6	lincRNA	661	0.00289861
ENST00000522601.5	FAM86B3P	processed_transcript	1409	0.0021167
ENST00000588728.5	FAM86B3P	processed_transcript	1030	0.00904778
ENST00000523992.1	FAM86B3P	transcribed_unprocessed_pseudogene	854	0
ENST00000591069.1	FAM86B3P	processed_transcript	577	0.0069148
ENST00000590591.1	FAM86B3P	processed_transcript	702	0.0405271
ENST00000310542.3	FAM86B3P	processed_transcript	2829	0.0170393
ENST00000588159.1	FAM86B3P	processed_transcript	493	0.0175196
ENST00000587202.1	FAM86B3P	processed_transcript	399	0
ENST00000518201.1	ALG1L13P	processed_transcript	521	0
ENST00000523017.5	ALG1L13P	processed_transcript	765	0
ENST00000519320.1	ALG1L13P	transcribed_unprocessed_pseudogene	584	0
ENST00000522393.1	ALG1L13P	processed_transcript	550	0.0203674
ENST00000622241.1	SGK223	protein_coding	4639	0.020924
ENST00000615670.4	SGK223	protein_coding	4903	0.009221
ENST00000517681.1	CTA-398F10.1	lincRNA	503	0.514301
ENST00000519814.1	CTA-398F10.1	lincRNA	735	0
ENST00000521218.1	CTA-398F10.2	lincRNA	510	0.174935
ENST00000524008.1	CTD-3023L14.3	lincRNA	397	0.0186188
ENST00000524073.1	CTD-3023L14.1	lincRNA	579	0.00406269
ENST00000518846.1	CTD-3023L14.2	lincRNA	573	0
ENST00000522661.1	CTD-3023L14.2	lincRNA	643	0
ENST00000629919.1	AC114550.1	miRNA	76	0.284936
ENST00000582930.2	RN7SL178P	misc_RNA	304	0.0113586
ENST00000577242.1	AC087269.1	miRNA	85	0.295424
ENST00000519106.1	CLDN23	protein_coding	2169	0.00591131
ENST00000522213.5	RP11-211C9.1	lincRNA	666	0.00392865
ENST00000519147.1	RP11-211C9.1	lincRNA	400	0.0239412
ENST00000276282.6	MFHAS1	protein_coding	6414	0.2409
ENST00000521881.5	MFHAS1	processed_transcript	577	0.161812
ENST00000520715.5	MFHAS1	processed_transcript	444	0
ENST00000520091.1	MFHAS1	processed_transcript	585	0.0268067
ENST00000363843.1	RNU6-682P	snRNA	106	0
ENST00000603391.1	RP11-62H7.3	processed_pseudogene	286	0.0321889
ENST00000520582.1	RP11-62H7.2	processed_transcript	722	0.00306434
ENST00000519013.1	RP11-62H7.2	transcribed_processed_pseudogene	301	0
ENST00000522289.1	RP11-62H7.2	processed_transcript	663	0
ENST00000384515.1	SNORA70	snoRNA	134	0
ENST00000523898.5	ERI1	protein_coding	5036	0.024267
ENST00000250263.7	ERI1	protein_coding	4615	0.0887332
ENST00000519292.5	ERI1	protein_coding	2107	0.0982897
ENST00000521844.1	ERI1	nonsense_mediated_decay	557	0.066255
ENST00000520684.5	ERI1	nonsense_mediated_decay	828	0.0783075
ENST00000520332.5	ERI1	processed_transcript	750	0.0326119
ENST00000518663.1	ERI1	processed_transcript	698	0.0058481
ENST00000522612.1	ERI1	processed_transcript	521	0.0372709
ENST00000522258.1	ERI1	processed_transcript	392	0.0192621
ENST00000583549.1	MIR4660	miRNA	74	0.385007
ENST00000459426.1	RNU7-55P	snRNA	62	0.162438
ENST00000359385.2	Metazoa_SRP	misc_RNA	269	0.259869
ENST00000310455.3	PPP1R3B	protein_coding	5548	0.128902
ENST00000519699.1	PPP1R3B	protein_coding	2334	0.0411727
ENST00000520017.1	RP11-10A14.3	antisense	651	0.0220261
ENST00000522057.1	RP11-10A14.3	antisense	450	0.0455368
ENST00000518496.5	RP11-10A14.4	lincRNA	636	0.00721535
ENST00000517816.1	RP11-10A14.4	lincRNA	826	0.0210121
ENST00000521718.1	RP11-10A14.4	lincRNA	428	0
ENST00000623764.1	RP11-10A14.9	lincRNA	559	0.00424015
ENST00000521298.2	RP11-10A14.6	lincRNA	328	0
ENST00000512942.6	RP11-10A14.5	lincRNA	699	0
ENST00000417333.6	RP11-10A14.5	lincRNA	408	0.107826
ENST00000523747.1	RP11-10A14.5	lincRNA	564	0.0220769
ENST00000522241.2	RP11-10A14.8	processed_pseudogene	437	0
ENST00000522836.1	RP11-115J16.1	lincRNA	743	0.0100144
ENST00000523246.1	RP11-115J16.1	lincRNA	674	0.0166844
ENST00000520255.5	RP11-115J16.1	lincRNA	863	0
ENST00000520390.1	RP11-115J16.1	lincRNA	3442	0.00537847
ENST00000518619.1	RP11-115J16.1	lincRNA	807	0
ENST00000518589.1	RP11-10A14.7	lincRNA	422	0
ENST00000384684.1	RNU6-1151P	snRNA	107	0
ENST00000521143.1	RP11-115J16.3	lincRNA	563	0
ENST00000364945.1	RNU6-526P	snRNA	106	0
ENST00000522765.1	RP11-115J16.2	lincRNA	454	0.0225265
ENST00000522129.5	RP11-115J16.2	lincRNA	545	0.0074629
ENST00000521842.1	RP11-115J16.2	lincRNA	687	0
ENST00000507315.1	RP11-375N15.1	processed_pseudogene	2035	0
ENST00000607598.2	RP11-375N15.2	antisense	1377	0.0233986
ENST00000520408.5	TNKS	protein_coding	1964	0.125257
ENST00000310430.10	TNKS	protein_coding	9620	0.131451
ENST00000522110.1	TNKS	protein_coding	2900	0.0194873
ENST00000517652.2	TNKS	processed_transcript	267	0.0133329
ENST00000518281.5	TNKS	protein_coding	3897	0.0866436
ENST00000518027.5	TNKS	processed_transcript	766	0
ENST00000521039.5	TNKS	retained_intron	745	0.0448363
ENST00000519392.5	TNKS	processed_transcript	556	0.0181233
ENST00000517989.1	TNKS	retained_intron	603	0
ENST00000519930.1	TNKS	processed_transcript	357	0
ENST00000518635.1	TNKS	nonsense_mediated_decay	503	0.0178768
ENST00000519191.1	TNKS	processed_transcript	496	0.0448615
ENST00000517770.1	TNKS	protein_coding	574	0.0324233
ENST00000520383.1	RP11-1081K18.1	unprocessed_pseudogene	144	0
ENST00000384968.1	MIR597	miRNA	97	0
ENST00000518557.5	LINC00599	lincRNA	869	0
ENST00000519461.1	LINC00599	lincRNA	2922	0
ENST00000517675.1	LINC00599	lincRNA	3334	0
ENST00000521863.1	LINC00599	lincRNA	545	0
ENST00000521242.1	LINC00599	lincRNA	716	0.037399
ENST00000385275.1	MIR124-1	miRNA	85	0
ENST00000562143.1	RP11-1E4.1	antisense	3770	0.0154768
ENST00000317173.8	MSRA	protein_coding	1536	0.00374085
ENST00000441698.6	MSRA	protein_coding	788	0.01826
ENST00000518255.5	MSRA	protein_coding	674	0
ENST00000521209.6	MSRA	protein_coding	814	0.00264956
ENST00000522907.5	MSRA	protein_coding	871	0
ENST00000528246.5	MSRA	protein_coding	1706	0
ENST00000523637.2	MSRA	retained_intron	1092	0.00935252
ENST00000382490.9	MSRA	protein_coding	1460	0
ENST00000521686.1	MSRA	protein_coding	559	0.0053123
ENST00000517594.1	MSRA	processed_transcript	596	0.00390049
ENST00000408393.1	AC023385.1	miRNA	111	0.377792
ENST00000513168.1	RP11-212F11.1	processed_pseudogene	575	0
ENST00000562242.1	RP11-981G7.1	sense_overlapping	4641	0.0109809
ENST00000524047.5	LINCR-0001	lincRNA	545	0
ENST00000517732.5	LINCR-0001	lincRNA	562	0.0084208
ENST00000518098.1	LINCR-0001	lincRNA	524	0.007872
ENST00000384399.1	RNU6-729P	snRNA	107	0
ENST00000520494.1	RP11-981G7.3	lincRNA	489	0
ENST00000523024.1	PRSS51	antisense	1123	0.0054644
ENST00000521149.2	PRSS51	antisense	252	0
ENST00000606115.1	RP11-981G7.6	lincRNA	2860	0.00132139
ENST00000328655.7	PRSS55	protein_coding	1124	0
ENST00000522210.1	PRSS55	protein_coding	1005	0
ENST00000518641.1	PRSS55	nonsense_mediated_decay	2374	0
ENST00000382483.3	RP1L1	protein_coding	7973	0.000999174
ENST00000329335.3	RP1L1	processed_transcript	1536	0.0145057
ENST00000580651.1	MIR4286	miRNA	93	0
ENST00000304519.9	C8orf74	protein_coding	1036	0
ENST00000524025.5	C8orf74	processed_transcript	529	0
ENST00000517414.5	C8orf74	processed_transcript	455	0
ENST00000523723.5	C8orf74	nonsense_mediated_decay	1919	0
ENST00000523289.5	C8orf74	nonsense_mediated_decay	1201	0
ENST00000521818.1	C8orf74	protein_coding	2338	0.00163441
ENST00000519925.1	C8orf74	processed_transcript	461	0
ENST00000391131.1	RNA5SP252	rRNA	119	0
ENST00000304501.1	SOX7	protein_coding	3216	0.00603862
ENST00000554914.1	CTD-2135J3.4	protein_coding	1753	0
ENST00000506149.2	CTD-2135J3.3	antisense	821	0.00443282
ENST00000519568.1	CTD-2135J3.3	antisense	251	0.067238
ENST00000314787.7	PINX1	protein_coding	1545	0.176367
ENST00000519088.5	PINX1	protein_coding	1272	0.410585
ENST00000524114.5	PINX1	protein_coding	610	0.250729
ENST00000523559.1	PINX1	nonsense_mediated_decay	778	0
ENST00000524061.1	PINX1	nonsense_mediated_decay	440	0.0378316
ENST00000517607.1	PINX1	processed_transcript	530	0.0949539
ENST00000520018.2	PINX1	processed_transcript	601	0.00476415
ENST00000524026.1	PINX1	retained_intron	571	0.100138
ENST00000522026.1	RP11-177H2.2	antisense	439	0.0177251
ENST00000624866.1	RP11-177H2.1	TEC	3352	0
ENST00000382461.7	XKR6	protein_coding	3163	0.00159172
ENST00000416569.2	XKR6	protein_coding	3382	0
ENST00000529336.1	XKR6	nonsense_mediated_decay	728	0
ENST00000297303.4	XKR6	protein_coding	1550	0
ENST00000384868.2	MIR598	miRNA	112	0
ENST00000532453.1	AF131215.6	lincRNA	639	0.0203266
ENST00000602575.1	AF131215.9	sense_intronic	2014	0.0057973
ENST00000530248.2	AF131215.2	sense_intronic	1939	0
ENST00000526648.2	AF131215.3	sense_intronic	1741	0
ENST00000531549.1	AF131215.4	sense_intronic	1710	0
ENST00000488887.2	AF131215.1	processed_pseudogene	520	0
ENST00000602443.1	AF131215.8	lincRNA	707	0
ENST00000443854.1	LINC00529	lincRNA	241	0
ENST00000483119.2	RPL19P13	processed_pseudogene	583	0
ENST00000512316.2	CTC-493P15.2	unprocessed_pseudogene	564	0.0167633
ENST00000622929.1	AF131216.1	protein_coding	1569	0.0112726
ENST00000221086.7	MTMR9	protein_coding	7481	0.0935288
ENST00000530200.1	MTMR9	nonsense_mediated_decay	3503	0.0878997
ENST00000526292.1	MTMR9	protein_coding	1960	0.0729791
ENST00000528389.1	MTMR9	retained_intron	1283	0.0580762
ENST00000498997.3	AF131216.6	antisense	5856	0.0273357
ENST00000382435.4	SLC35G5	protein_coding	1321	0.00892142
ENST00000525246.5	TDH	processed_transcript	1357	0.0071398
ENST00000534302.5	TDH	processed_transcript	1421	0.0109619
ENST00000531764.5	TDH	unitary_pseudogene	693	0.0069881
ENST00000525664.1	TDH	processed_transcript	935	0.000452471
ENST00000525867.1	AF131216.5	antisense	1099	0.0201868
ENST00000533578.4	FAM167A-AS1	antisense	1222	0
ENST00000529305.5	FAM167A-AS1	processed_transcript	800	0.00270528
ENST00000624614.1	FAM167A-AS1	antisense	1357	0.0150036
ENST00000481765.3	RN7SL293P	misc_RNA	281	0.0121418
ENST00000362498.1	RNU6-1084P	snRNA	107	0
ENST00000284486.8	FAM167A	protein_coding	4094	0.0130023
ENST00000531564.1	FAM167A	processed_transcript	1325	0
ENST00000534308.1	FAM167A	protein_coding	1642	0
ENST00000527445.1	FAM167A	processed_transcript	801	0
ENST00000528897.1	FAM167A	protein_coding	1620	0
ENST00000531804.5	FAM167A	protein_coding	1120	0.00487934
ENST00000528111.1	FAM167A	processed_transcript	712	0.000745255
ENST00000259089.8	BLK	protein_coding	2606	0.0711601
ENST00000525389.1	BLK	processed_transcript	1165	0.00606055
ENST00000529894.1	BLK	protein_coding	2017	0.0080619
ENST00000533828.1	BLK	retained_intron	547	0.0199475
ENST00000526778.1	BLK	retained_intron	700	0.0100932
ENST00000526097.1	BLK	retained_intron	1949	0.0303967
ENST00000602626.1	RP11-148O21.6	lincRNA	504	0.0131767
ENST00000527922.1	RP11-148O21.3	antisense	435	0.0282129
ENST00000528629.1	RP11-148O21.4	antisense	544	0.0219769
ENST00000533322.1	RP11-148O21.2	antisense	594	0.022325
ENST00000304233.3	LINC00208	lincRNA	2150	0
ENST00000528712.5	GATA4	protein_coding	2614	0.00116184
ENST00000532977.1	GATA4	protein_coding	877	0
ENST00000526974.1	GATA4	protein_coding	832	0
ENST00000526716.5	GATA4	protein_coding	686	0
ENST00000335135.8	GATA4	protein_coding	3414	0
ENST00000528027.1	GATA4	protein_coding	1010	0
ENST00000532059.5	GATA4	protein_coding	1459	0
ENST00000622443.2	GATA4	protein_coding	1982	0
ENST00000526021.1	GATA4	retained_intron	1064	0.000775225
ENST00000525043.4	C8orf49	lincRNA	1968	0.00725745
ENST00000625198.1	C8orf49	lincRNA	1414	0.00419178
ENST00000436750.7	NEIL2	protein_coding	2226	0.00607085
ENST00000455213.6	NEIL2	protein_coding	2323	0
ENST00000403422.7	NEIL2	protein_coding	2016	0.0268513
ENST00000528113.5	NEIL2	nonsense_mediated_decay	554	0
ENST00000528323.5	NEIL2	protein_coding	998	0
ENST00000284503.6	NEIL2	protein_coding	2671	0.024282
ENST00000524741.1	NEIL2	retained_intron	1482	0.0186973
ENST00000524415.1	SUB1P1	processed_pseudogene	382	0
ENST00000538689.4	FDFT1	protein_coding	2289	0
ENST00000618539.4	FDFT1	protein_coding	2660	0
ENST00000615631.4	FDFT1	protein_coding	2462	0.009135
ENST00000530337.5	FDFT1	protein_coding	741	0
ENST00000623368.3	FDFT1	protein_coding	2368	0
ENST00000220584.8	FDFT1	protein_coding	2176	0.627579
ENST00000446331.6	FDFT1	processed_transcript	1558	0
ENST00000443614.6	FDFT1	protein_coding	1393	1.25119
ENST00000525283.5	FDFT1	nonsense_mediated_decay	898	0
ENST00000525607.5	FDFT1	nonsense_mediated_decay	1773	0.161637
ENST00000529464.5	FDFT1	nonsense_mediated_decay	932	0.161865
ENST00000525900.5	FDFT1	protein_coding	1596	0.394616
ENST00000525571.1	FDFT1	processed_transcript	810	0.210232
ENST00000527045.1	FDFT1	retained_intron	642	0.210512
ENST00000528812.5	FDFT1	protein_coding	2013	0.335591
ENST00000622850.2	FDFT1	protein_coding	1987	0
ENST00000525551.1	FDFT1	processed_transcript	327	0
ENST00000530664.5	FDFT1	protein_coding	1761	0.327022
ENST00000525954.5	FDFT1	retained_intron	1890	0.153697
ENST00000531733.1	FDFT1	retained_intron	712	0.0752945
ENST00000531249.2	FDFT1	retained_intron	768	0
ENST00000532266.5	FDFT1	nonsense_mediated_decay	583	0.302823
ENST00000528643.5	FDFT1	protein_coding	1909	0.0240578
ENST00000525777.5	FDFT1	protein_coding	1472	0.0473379
ENST00000528729.1	FDFT1	retained_intron	570	0.0103336
ENST00000529521.1	FDFT1	retained_intron	418	0.243405
ENST00000531395.1	RP11-297N6.4	lincRNA	811	0.0317877
ENST00000533405.1	RP11-297N6.4	lincRNA	471	0.0185234
ENST00000526481.6	CTSB	nonsense_mediated_decay	660	0.00145914
ENST00000353047.10	CTSB	protein_coding	3875	0.170646
ENST00000420692.6	CTSB	retained_intron	2230	0.0804423
ENST00000530640.6	CTSB	protein_coding	1389	0.125889
ENST00000531089.5	CTSB	protein_coding	1436	0.0375784
ENST00000453527.6	CTSB	protein_coding	2011	0.0016329
ENST00000531551.5	CTSB	nonsense_mediated_decay	1855	0.174758
ENST00000345125.7	CTSB	protein_coding	2028	0
ENST00000533455.5	CTSB	protein_coding	2009	0.0278412
ENST00000534510.5	CTSB	protein_coding	1989	0.103672
ENST00000530624.5	CTSB	processed_transcript	430	0.0146529
ENST00000532409.5	CTSB	retained_intron	839	0.0322446
ENST00000530290.5	CTSB	processed_transcript	498	0.0181392
ENST00000533110.5	CTSB	processed_transcript	399	0
ENST00000534636.5	CTSB	protein_coding	633	0
ENST00000533572.5	CTSB	protein_coding	975	0.0404873
ENST00000530296.5	CTSB	protein_coding	561	0.0455484
ENST00000525076.5	CTSB	processed_transcript	550	0
ENST00000526195.5	CTSB	protein_coding	560	0
ENST00000527243.5	CTSB	protein_coding	580	0
ENST00000534149.5	CTSB	protein_coding	524	0
ENST00000526645.5	CTSB	protein_coding	559	0.0428741
ENST00000525315.5	CTSB	retained_intron	586	0.0818246
ENST00000532370.1	CTSB	retained_intron	693	0.0718555
ENST00000505496.6	CTSB	protein_coding	540	0
ENST00000524500.5	CTSB	protein_coding	573	0.0080436
ENST00000531502.5	CTSB	protein_coding	557	0
ENST00000532656.6	CTSB	protein_coding	573	0
ENST00000534382.5	CTSB	protein_coding	764	0.0204931
ENST00000527215.6	CTSB	protein_coding	545	0
ENST00000528965.1	CTSB	protein_coding	556	0
ENST00000524654.1	CTSB	protein_coding	368	0.0409702
ENST00000532392.1	CTSB	protein_coding	570	0
ENST00000602711.1	RP11-589N15.2	sense_intronic	238	0.287121
ENST00000525252.1	RP11-589N15.1	unprocessed_pseudogene	377	0
ENST00000524483.1	OR7E158P	unprocessed_pseudogene	910	0
ENST00000533722.1	OR7E161P	unprocessed_pseudogene	967	0
ENST00000382209.2	DEFB136	protein_coding	237	0
ENST00000382208.2	DEFB135	protein_coding	234	0
ENST00000526438.5	DEFB134	protein_coding	1068	0
ENST00000382205.4	DEFB134	protein_coding	314	0
ENST00000533272.1	RP11-481A20.4	processed_pseudogene	382	0
ENST00000602581.1	RP11-481A20.10	processed_transcript	683	0.0275343
ENST00000532329.1	RP11-481A20.10	transcribed_processed_pseudogene	154	0
ENST00000530817.1	RP11-481A20.8	processed_pseudogene	355	0
ENST00000528715.1	OR7E160P	unprocessed_pseudogene	967	0
ENST00000528817.1	RP11-1236K1.11	processed_pseudogene	165	0
ENST00000437818.1	RP11-1236K1.1	protein_coding	240	0
ENST00000516220.1	RNA5SP253	rRNA	50	0
ENST00000527787.2	DEFB108P3	unprocessed_pseudogene	222	0
ENST00000400085.7	ZNF705D	protein_coding	3377	0.00055536
ENST00000400078.3	ZNF705D	protein_coding	925	0
ENST00000434078.3	FAM66D	antisense	918	0.00229794
ENST00000526505.1	RP11-1236K1.8	processed_pseudogene	1192	0.00743784
ENST00000530447.3	USP17L7	protein_coding	2028	0.00680052
ENST00000333796.3	USP17L2	protein_coding	1910	0.0118377
ENST00000529497.2	DEFB109P3	processed_pseudogene	240	0
ENST00000511144.2	FAM90A2P	unprocessed_pseudogene	2423	0.0013997
ENST00000511660.1	ALG1L11P	unprocessed_pseudogene	450	0
ENST00000579282.1	AC145124.1	miRNA	66	0
ENST00000529146.6	FAM86B1	nonsense_mediated_decay	2258	0.000191383
ENST00000340537.9	FAM86B1	nonsense_mediated_decay	2145	0
ENST00000431227.7	FAM86B1	nonsense_mediated_decay	2394	0.0035209
ENST00000534187.6	FAM86B1	nonsense_mediated_decay	2254	0.0065156
ENST00000448228.6	FAM86B1	protein_coding	2096	0
ENST00000533852.6	FAM86B1	protein_coding	2043	0
ENST00000530385.5	FAM86B1	nonsense_mediated_decay	1171	0
ENST00000527300.5	FAM86B1	nonsense_mediated_decay	765	0
ENST00000530508.1	FAM86B1	retained_intron	1419	0.0161609
ENST00000534732.5	FAM86B1	retained_intron	685	0
ENST00000524893.5	FAM86B1	nonsense_mediated_decay	922	0
ENST00000534520.5	FAM86B1	protein_coding	808	0
ENST00000525822.5	FAM86B1	retained_intron	430	0.0178114
ENST00000529060.5	FAM86B1	nonsense_mediated_decay	778	0.0475383
ENST00000526708.6	FAM86B1	nonsense_mediated_decay	994	0
ENST00000529617.5	FAM86B1	retained_intron	933	0
ENST00000531833.1	FAM86B1	nonsense_mediated_decay	558	0.0340012
ENST00000524571.6	FAM86B1	protein_coding	928	0.00762925
ENST00000533513.1	FAM86B1	protein_coding	725	0
ENST00000528514.1	AC145124.2	antisense	1361	0.0544885
ENST00000526818.1	ENPP7P12	processed_pseudogene	631	0.00362564
ENST00000526803.1	ABC12-47043100G14.2	unprocessed_pseudogene	184	0
ENST00000400079.1	DEFB130	protein_coding	240	0
ENST00000516726.1	RNA5SP254	rRNA	50	0
ENST00000524692.1	DEFB108P4	unprocessed_pseudogene	240	0
ENST00000530515.1	ZNF705CP	unprocessed_pseudogene	889	0
ENST00000525829.1	FAM66A	lincRNA	921	0.0140163
ENST00000602658.1	FAM66A	lincRNA	546	0.00978365
ENST00000532111.1	RP11-351I21.7	processed_pseudogene	1181	0
ENST00000526502.2	RP11-351I21.6	processed_pseudogene	1587	0
ENST00000482450.2	DEFB109P1	unprocessed_pseudogene	265	0
ENST00000602981.1	RP11-351I21.11	lincRNA	1547	0.065366
ENST00000528404.2	FAM90A25P	unprocessed_pseudogene	1395	0.00142848
ENST00000515046.2	ALG1L12P	unprocessed_pseudogene	434	0
ENST00000262365.8	FAM86B2	protein_coding	1268	0.00534835
ENST00000309608.6	FAM86B2	protein_coding	806	0
ENST00000527331.5	FAM86B2	protein_coding	885	0
ENST00000532480.5	FAM86B2	protein_coding	447	2.54242e-06
ENST00000529817.2	ENPP7P6	unprocessed_pseudogene	929	0
ENST00000602979.1	RP11-419I17.1	lincRNA	661	0.0230262
ENST00000483613.1	RPS3AP34	processed_pseudogene	781	0.0172442
ENST00000458954.1	AC068587.2	miRNA	148	0
ENST00000533893.1	RP11-303G3.6	processed_pseudogene	186	0.107103
ENST00000478386.1	RPS3AP35	processed_pseudogene	781	0
ENST00000459100.1	AC068587.1	miRNA	149	0
ENST00000528506.1	RP11-303G3.9	processed_pseudogene	175	0
ENST00000526613.1	RP11-303G3.10	processed_pseudogene	355	0
ENST00000532847.1	OR7E8P	unprocessed_pseudogene	1000	0
ENST00000533484.1	OR7E15P	unprocessed_pseudogene	967	0
ENST00000526420.1	OR7E10P	unprocessed_pseudogene	991	0.00564807
ENST00000582551.1	MIR5692A2	miRNA	69	0.0381128
ENST00000398246.7	LONRF1	protein_coding	3594	0.0318517
ENST00000526680.5	LONRF1	nonsense_mediated_decay	2841	0.0140704
ENST00000527055.1	LONRF1	retained_intron	769	0
ENST00000525024.5	LONRF1	protein_coding	841	0.0112691
ENST00000533751.5	LONRF1	protein_coding	3043	0.0171001
ENST00000524526.2	LONRF1	protein_coding	1246	0.015359
ENST00000526610.1	LONRF1	retained_intron	622	0.0128206
ENST00000534446.1	LONRF1	nonsense_mediated_decay	679	0
ENST00000530693.1	LONRF1	processed_transcript	508	0
ENST00000578598.1	MIR3926-2	miRNA	73	0
ENST00000534827.5	RP11-252C15.1	lincRNA	1247	0
ENST00000530228.1	RP11-252C15.1	lincRNA	762	0
ENST00000530150.1	LINC00681	lincRNA	504	0
ENST00000584104.1	AC090133.1	miRNA	84	0
ENST00000447063.6	KIAA1456	protein_coding	983	0.00357964
ENST00000525249.1	KIAA1456	processed_transcript	553	0
ENST00000524591.6	KIAA1456	protein_coding	9587	0.00557424
ENST00000528335.5	KIAA1456	processed_transcript	579	0
ENST00000400069.7	KIAA1456	protein_coding	1982	0
ENST00000528753.2	KIAA1456	protein_coding	2392	0
ENST00000532376.2	KIAA1456	protein_coding	668	0
ENST00000529706.1	KIAA1456	retained_intron	2758	0.00131511
ENST00000529978.1	KIAA1456	retained_intron	6003	0.00281008
ENST00000506173.2	RP11-369K16.1	unprocessed_pseudogene	1418	0
ENST00000384269.1	RNU6-842P	snRNA	107	0
ENST00000276297.8	DLC1	protein_coding	7447	0.00133897
ENST00000358919.6	DLC1	protein_coding	4392	0.00380296
ENST00000510318.5	DLC1	processed_transcript	2028	0
ENST00000512044.6	DLC1	protein_coding	3758	0
ENST00000520226.5	DLC1	protein_coding	3556	2.46853e-08
ENST00000521730.1	DLC1	retained_intron	485	0.000817495
ENST00000513883.5	DLC1	processed_transcript	920	0
ENST00000510250.2	DLC1	retained_intron	1925	0.000711285
ENST00000509922.5	DLC1	processed_transcript	455	0
ENST00000503161.6	DLC1	protein_coding	562	0
ENST00000515225.1	DLC1	processed_transcript	582	0.000219508
ENST00000506171.1	DLC1	processed_transcript	560	0
ENST00000316609.9	DLC1	protein_coding	1837	0
ENST00000511869.1	DLC1	protein_coding	2451	0
ENST00000517868.2	DLC1	protein_coding	383	0
ENST00000631382.1	DLC1	protein_coding	562	0
ENST00000517333.1	DLC1	processed_transcript	575	0
ENST00000529018.1	DLC1	processed_transcript	1806	0.0334366
ENST00000363760.1	Y_RNA	misc_RNA	102	0
ENST00000523495.1	RP11-10C8.2	antisense	3488	0.00180014
ENST00000523876.1	MTND4P7	processed_pseudogene	130	0
ENST00000516370.1	RNA5SP255	rRNA	107	0
ENST00000297324.4	C8orf48	protein_coding	1445	0
ENST00000530718.1	RP11-145O15.2	processed_pseudogene	645	0
ENST00000532664.1	RP11-436P7.1	processed_pseudogene	270	0
ENST00000534017.1	RP11-436P7.2	processed_pseudogene	973	0
ENST00000525673.1	RP11-480O10.1	lincRNA	589	0
ENST00000526681.1	RP11-480O10.2	processed_pseudogene	550	0
ENST00000534576.1	RP11-510I21.1	processed_pseudogene	736	0
ENST00000382080.5	SGCZ	protein_coding	2234	0
ENST00000613692.1	SGCZ	protein_coding	1288	0
ENST00000421524.6	SGCZ	protein_coding	867	0
ENST00000527110.1	RP11-3G21.1	antisense	488	0
ENST00000528228.1	EIF4EP5	processed_pseudogene	640	0
ENST00000516455.1	RNU7-153P	snRNA	62	0
ENST00000384223.1	Y_RNA	misc_RNA	109	0
ENST00000516226.1	RNU6-397P	snRNA	104	0
ENST00000580600.1	AC021760.1	miRNA	125	0.44846
ENST00000530195.1	RP11-776K3.1	processed_pseudogene	238	0
ENST00000362257.1	MIR383	miRNA	73	0
ENST00000532973.2	CTD-2023J5.1	sense_intronic	312	0
ENST00000506833.1	RP11-782K4.1	processed_pseudogene	274	0
ENST00000503191.5	TUSC3	processed_transcript	731	0.0201399
ENST00000382020.8	TUSC3	protein_coding	3683	0.0197251
ENST00000515859.5	TUSC3	nonsense_mediated_decay	1627	0.0412027
ENST00000506802.5	TUSC3	protein_coding	1546	0.110158
ENST00000510836.5	TUSC3	nonsense_mediated_decay	1452	0.0190088
ENST00000509380.5	TUSC3	protein_coding	1266	0
ENST00000503731.5	TUSC3	protein_coding	1498	0.0724633
ENST00000507400.1	TUSC3	processed_transcript	727	0.253601
ENST00000509177.1	TUSC3	retained_intron	493	0.0360673
ENST00000511783.2	TUSC3	protein_coding	1203	0.036768
ENST00000508446.1	TUSC3	processed_transcript	457	0.0345376
ENST00000507316.1	TUSC3	retained_intron	573	0.0262231
ENST00000511342.1	TUSC3	retained_intron	555	0.0239397
ENST00000411282.1	AC091559.1	miRNA	83	0
ENST00000506768.1	RP11-235P11.1	processed_pseudogene	649	0.00349897
ENST00000502740.1	PPM1AP1	processed_pseudogene	1135	0.00483172
ENST00000492214.1	RP11-77B22.1	processed_pseudogene	406	0
ENST00000517369.1	RP11-77B22.2	lincRNA	389	0
ENST00000350896.3	MSR1	protein_coding	3572	0
ENST00000262101.9	MSR1	protein_coding	2132	0
ENST00000445506.6	MSR1	protein_coding	1513	0
ENST00000355282.6	MSR1	protein_coding	1167	0
ENST00000522672.5	MSR1	protein_coding	695	0
ENST00000381998.8	MSR1	protein_coding	2826	0.000669445
ENST00000519060.6	MSR1	nonsense_mediated_decay	1009	0
ENST00000518960.5	MSR1	protein_coding	353	0.0316187
ENST00000518026.5	MSR1	protein_coding	530	0
ENST00000521876.5	MSR1	processed_transcript	540	0.0447734
ENST00000518343.5	MSR1	processed_transcript	597	0
ENST00000517522.1	MSR1	processed_transcript	403	0
ENST00000520846.1	MSR1	processed_transcript	373	0
ENST00000522130.1	MSR1	processed_transcript	489	0
ENST00000518788.1	RP11-447G11.1	processed_pseudogene	616	0
ENST00000521066.2	MRPL49P2	processed_pseudogene	465	0
ENST00000521055.1	RP11-13N12.2	lincRNA	458	0
ENST00000521411.2	RP11-13N12.1	lincRNA	543	0
ENST00000519280.1	RP11-13N12.1	lincRNA	270	0
ENST00000583485.2	RN7SL474P	misc_RNA	301	0.104307
ENST00000180166.5	FGF20	protein_coding	1688	0
ENST00000519941.1	FGF20	protein_coding	434	0
ENST00000318063.9	MICU3	protein_coding	3992	0.0269319
ENST00000522235.5	MICU3	processed_transcript	316	0.0413873
ENST00000519044.5	MICU3	protein_coding	1130	0.0253896
ENST00000517398.1	MICU3	protein_coding	439	0
ENST00000517447.1	MICU3	retained_intron	477	0.0933177
ENST00000519866.1	MICU3	processed_transcript	559	0.0072128
ENST00000513892.2	RP11-468H14.2	lincRNA	2292	0.00223556
ENST00000460497.1	RP11-468H14.1	processed_pseudogene	588	0
ENST00000262096.12	ZDHHC2	protein_coding	6377	0.0811427
ENST00000523132.1	ZDHHC2	protein_coding	167	0
ENST00000522184.1	ZDHHC2	protein_coding	487	0.188918
ENST00000517334.1	ZDHHC2	retained_intron	334	0.0519009
ENST00000361272.8	CNOT7	protein_coding	6913	0.439572
ENST00000518541.5	CNOT7	protein_coding	426	1.42078
ENST00000523917.5	CNOT7	protein_coding	1885	1.22663
ENST00000519954.5	CNOT7	nonsense_mediated_decay	1209	0.120161
ENST00000519918.5	CNOT7	protein_coding	680	0.689801
ENST00000522062.1	CNOT7	retained_intron	444	0.0515642
ENST00000524358.5	CNOT7	protein_coding	700	0.0109973
ENST00000519998.1	CNOT7	retained_intron	1909	0.0980435
ENST00000518021.5	CNOT7	nonsense_mediated_decay	768	0.121334
ENST00000520178.3	CNOT7	protein_coding	568	0.10697
ENST00000628418.1	CNOT7	protein_coding	432	0
ENST00000518885.1	CNOT7	processed_transcript	477	0.0305453
ENST00000523649.1	CNOT7	retained_intron	699	0.191549
ENST00000324849.8	VPS37A	protein_coding	4906	0.0316705
ENST00000519381.1	VPS37A	nonsense_mediated_decay	575	0.0160175
ENST00000520140.5	VPS37A	nonsense_mediated_decay	2102	0.100938
ENST00000518038.1	VPS37A	protein_coding	655	0.0350973
ENST00000425020.6	VPS37A	nonsense_mediated_decay	4051	0.0333448
ENST00000521829.5	VPS37A	protein_coding	1307	0.451952
ENST00000521005.1	VPS37A	protein_coding	479	0.097386
ENST00000521976.1	VPS37A	protein_coding	697	0.102416
ENST00000521162.5	VPS37A	processed_transcript	818	0
ENST00000520997.1	VPS37A	processed_transcript	627	0.0245478
ENST00000519515.1	VPS37A	processed_transcript	266	0.0636545
ENST00000180173.9	MTMR7	protein_coding	3850	0.023586
ENST00000521857.5	MTMR7	protein_coding	2158	0.0050656
ENST00000519590.5	MTMR7	retained_intron	584	0.0111222
ENST00000519763.1	MTMR7	processed_transcript	569	0.0039673
ENST00000517317.5	MTMR7	nonsense_mediated_decay	739	0
ENST00000519122.5	MTMR7	processed_transcript	570	0.0128918
ENST00000518272.5	MTMR7	processed_transcript	562	0
ENST00000523571.1	MTMR7	processed_transcript	719	0
ENST00000521177.1	MTMR7	retained_intron	506	0
ENST00000408554.3	AC124074.1	miRNA	91	0
ENST00000398655.2	ADAM24P	unitary_pseudogene	2101	0
ENST00000494857.5	SLC7A2	protein_coding	7622	0.00288641
ENST00000522656.5	SLC7A2	protein_coding	2274	0
ENST00000470360.5	SLC7A2	protein_coding	7638	3.85731e-08
ENST00000004531.14	SLC7A2	protein_coding	7560	0.00098251
ENST00000398090.3	SLC7A2	protein_coding	7557	0.00145454
ENST00000623309.1	RP11-349F21.3	TEC	592	0
ENST00000624786.1	RP11-349F21.4	TEC	421	0
ENST00000623580.1	RP11-349F21.5	TEC	594	0.0076232
ENST00000624433.1	RP11-349F21.2	sense_intronic	688	0.0205322
ENST00000251630.10	PDGFRL	protein_coding	1901	0.00308289
ENST00000541323.1	PDGFRL	protein_coding	1905	0.000340769
ENST00000523248.1	PDGFRL	processed_transcript	644	0
ENST00000610471.1	RP11-349F21.1	unprocessed_pseudogene	67	0
ENST00000544260.3	MTUS1	protein_coding	3650	0
ENST00000381869.5	MTUS1	protein_coding	6256	0
ENST00000517413.5	MTUS1	retained_intron	4303	0
ENST00000297488.10	MTUS1	protein_coding	3731	0.0018779
ENST00000520196.5	MTUS1	nonsense_mediated_decay	5205	0
ENST00000381861.7	MTUS1	protein_coding	3996	0
ENST00000262102.10	MTUS1	protein_coding	6160	0
ENST00000519263.5	MTUS1	protein_coding	4089	0
ENST00000518889.1	MTUS1	processed_transcript	568	0.00642645
ENST00000634613.1	MTUS1	protein_coding	1193	0
ENST00000518792.5	MTUS1	processed_transcript	541	0
ENST00000523471.5	MTUS1	retained_intron	828	0.0044178
ENST00000518713.5	MTUS1	processed_transcript	1162	0.0050387
ENST00000522757.5	MTUS1	processed_transcript	490	0
ENST00000521772.5	MTUS1	processed_transcript	575	0
ENST00000524371.5	MTUS1	processed_transcript	564	0.00208878
ENST00000517818.5	MTUS1	processed_transcript	578	0
ENST00000524044.5	MTUS1	processed_transcript	567	0
ENST00000523183.5	MTUS1	processed_transcript	570	0
ENST00000519066.5	MTUS1	protein_coding	567	0
ENST00000521635.5	MTUS1	processed_transcript	546	0.00874805
ENST00000522149.5	MTUS1	processed_transcript	543	0
ENST00000521882.5	MTUS1	processed_transcript	537	0
ENST00000518138.5	MTUS1	processed_transcript	570	0.0082662
ENST00000517721.5	MTUS1	retained_intron	581	0
ENST00000518975.1	MTUS1	processed_transcript	654	0
ENST00000523718.5	MTUS1	retained_intron	3354	0
ENST00000518755.1	MTUS1	processed_transcript	610	0
ENST00000518891.1	MTUS1	processed_transcript	559	0
ENST00000584165.1	MIR548V	miRNA	80	0
ENST00000517454.1	RP11-326L2.1	antisense	735	0.0392262
ENST00000390978.1	RNA5SP256	rRNA	113	0
ENST00000522768.1	RP11-156K13.1	antisense	510	0.00817085
ENST00000520646.1	RP11-806O11.1	lincRNA	667	0
ENST00000520156.1	RP11-806O11.1	retained_intron	745	0.0117957
ENST00000398056.6	FGL1	protein_coding	1967	0
ENST00000522444.5	FGL1	protein_coding	1367	0
ENST00000398054.5	FGL1	protein_coding	1462	0
ENST00000381840.5	FGL1	protein_coding	1335	0
ENST00000381841.4	FGL1	protein_coding	1374	0
ENST00000427924.4	FGL1	protein_coding	1247	0
ENST00000518650.5	FGL1	protein_coding	1093	0
ENST00000522636.5	FGL1	retained_intron	773	0
ENST00000523097.1	FGL1	retained_intron	913	0
ENST00000518769.1	FGL1	retained_intron	318	0
ENST00000519055.1	FGL1	retained_intron	640	0
ENST00000519368.1	RP11-156K13.2	antisense	529	0
ENST00000519038.2	RP11-156K13.3	lincRNA	634	0
ENST00000325083.12	PCM1	protein_coding	6820	0.0186821
ENST00000327578.9	PCM1	protein_coding	8287	0.0488759
ENST00000518930.1	PCM1	processed_transcript	575	0.112366
ENST00000517545.5	PCM1	retained_intron	3440	0.0476678
ENST00000517730.5	PCM1	protein_coding	2536	0.12686
ENST00000518537.5	PCM1	protein_coding	2171	0.125863
ENST00000518936.5	PCM1	processed_transcript	710	0.245847
ENST00000523055.5	PCM1	protein_coding	1426	0.0540031
ENST00000519253.5	PCM1	protein_coding	6443	0.374857
ENST00000524226.5	PCM1	protein_coding	5955	0.247421
ENST00000518985.1	PCM1	processed_transcript	382	0.204838
ENST00000517836.5	PCM1	retained_intron	580	0.343755
ENST00000518762.1	PCM1	processed_transcript	546	0.246114
ENST00000524356.1	PCM1	retained_intron	577	0.177742
ENST00000523540.1	PCM1	retained_intron	640	0.108775
ENST00000522275.5	PCM1	protein_coding	2379	0.137863
ENST00000522998.1	PCM1	retained_intron	493	0.163581
ENST00000522777.1	PCM1	retained_intron	682	0.0867225
ENST00000521338.1	PCM1	retained_intron	463	0.0565935
ENST00000519802.5	PCM1	retained_intron	796	0.0569004
ENST00000518877.1	PCM1	retained_intron	316	0
ENST00000524203.1	PCM1	processed_transcript	401	0.205613
ENST00000523896.1	PCM1	retained_intron	740	0.124788
ENST00000262097.10	ASAH1	protein_coding	2609	0.0321337
ENST00000381733.8	ASAH1	protein_coding	2511	0.078335
ENST00000520781.5	ASAH1	protein_coding	2507	0.0819921
ENST00000314146.10	ASAH1	protein_coding	1690	0.0248117
ENST00000519468.5	ASAH1	processed_transcript	746	0
ENST00000521542.1	ASAH1	retained_intron	558	0.0316628
ENST00000518746.1	ASAH1	retained_intron	579	0.0265779
ENST00000523593.5	ASAH1	processed_transcript	559	0.0357448
ENST00000519545.5	ASAH1	processed_transcript	662	0.0170593
ENST00000517409.1	ASAH1	retained_intron	580	0.0136002
ENST00000523744.1	ASAH1	retained_intron	508	0.0192744
ENST00000518087.6	ASAH1	retained_intron	887	0.161628
ENST00000520051.1	ASAH1	processed_transcript	793	0.0234472
ENST00000505114.6	CTD-2547L16.1	antisense	451	0.0389007
ENST00000499554.6	CTD-2547L16.1	antisense	1052	0.0211125
ENST00000517747.5	CTD-2547L16.1	antisense	817	0
ENST00000521775.5	CTD-2547L16.1	antisense	595	0
ENST00000517798.1	CTD-2547L16.1	antisense	646	0
ENST00000517431.1	CTD-2547L16.3	processed_pseudogene	1119	0.0088746
ENST00000517441.5	NAT1	processed_transcript	1059	0
ENST00000307719.8	NAT1	protein_coding	1815	0.152903
ENST00000541942.1	NAT1	protein_coding	1948	0
ENST00000518029.5	NAT1	protein_coding	2162	0.0644383
ENST00000517574.5	NAT1	processed_transcript	333	0.0353359
ENST00000519006.5	NAT1	processed_transcript	804	0.0536433
ENST00000517837.5	NAT1	processed_transcript	538	0.0630248
ENST00000517492.5	NAT1	protein_coding	2280	0.0228481
ENST00000545197.2	NAT1	protein_coding	1827	0
ENST00000520546.1	NAT1	protein_coding	1446	0.0290843
ENST00000518144.1	MTND4LP26	processed_pseudogene	282	0
ENST00000523491.1	NATP	unprocessed_pseudogene	878	0
ENST00000465163.1	RP11-685B14.1	processed_pseudogene	644	0
ENST00000605477.1	RP11-685B14.3	processed_pseudogene	670	0
ENST00000286479.3	NAT2	protein_coding	1322	0
ENST00000520116.1	NAT2	protein_coding	716	0
ENST00000327040.12	PSD3	protein_coding	11689	0.000442865
ENST00000440756.4	PSD3	protein_coding	11690	0.000407186
ENST00000614430.3	PSD3	protein_coding	6136	0
ENST00000615573.4	PSD3	protein_coding	5843	0.000615445
ENST00000286485.12	PSD3	protein_coding	6665	0
ENST00000428502.6	PSD3	protein_coding	6330	0
ENST00000523619.5	PSD3	protein_coding	8145	0.00199404
ENST00000518315.5	PSD3	nonsense_mediated_decay	1806	0
ENST00000521878.1	PSD3	processed_transcript	733	0
ENST00000520858.5	PSD3	protein_coding	610	0
ENST00000519851.5	PSD3	protein_coding	815	0
ENST00000519653.5	PSD3	processed_transcript	616	0
ENST00000518963.5	PSD3	retained_intron	564	0.00322896
ENST00000517971.5	PSD3	nonsense_mediated_decay	580	0
ENST00000518303.5	PSD3	retained_intron	901	0
ENST00000521027.5	PSD3	protein_coding	447	0.00726585
ENST00000519633.1	PSD3	retained_intron	579	0
ENST00000520789.1	PSD3	processed_transcript	750	0
ENST00000521475.1	PSD3	protein_coding	627	0
ENST00000521841.1	PSD3	processed_transcript	487	0
ENST00000584892.2	AC100800.2	miRNA	101	0.893115
ENST00000408239.3	AC100800.1	miRNA	72	2.72695
ENST00000524252.1	RP11-161I2.1	antisense	2054	0.0009381
ENST00000490024.1	RPL35P6	processed_pseudogene	372	0
ENST00000516154.1	AC090420.1	miRNA	127	0
ENST00000623639.1	RP11-108A14.1	TEC	567	0
ENST00000364287.1	SNORA62	snoRNA	154	0
ENST00000522670.1	RP11-420B22.1	antisense	545	0
ENST00000603110.1	RP11-420B22.2	processed_pseudogene	324	0
ENST00000520920.5	RP11-1080G15.1	lincRNA	561	0.0282798
ENST00000517949.5	RP11-1080G15.1	lincRNA	562	0
ENST00000518417.1	RP11-1080G15.1	lincRNA	723	0
ENST00000518324.1	RP11-1080G15.2	lincRNA	519	0
ENST00000507289.1	RP11-618M23.1	unprocessed_pseudogene	2297	0
ENST00000519185.1	RP11-618M23.2	lincRNA	179	0
ENST00000521016.1	RP11-618M23.4	lincRNA	362	0
ENST00000624331.1	RP11-618M23.3	TEC	290	0
ENST00000265807.7	SH2D4A	protein_coding	3352	0
ENST00000518040.5	SH2D4A	protein_coding	1697	0
ENST00000519207.5	SH2D4A	protein_coding	1984	0
ENST00000523736.1	SH2D4A	protein_coding	567	0
ENST00000518093.1	SH2D4A	retained_intron	569	0.00414261
ENST00000522328.1	SH2D4A	retained_intron	562	0
ENST00000623082.1	RP11-618M23.5	TEC	495	0
ENST00000454498.6	CSGALNACT1	protein_coding	4232	0
ENST00000332246.10	CSGALNACT1	protein_coding	3872	0.00080762
ENST00000397998.7	CSGALNACT1	nonsense_mediated_decay	3962	1.40656e-10
ENST00000522854.5	CSGALNACT1	protein_coding	1990	0
ENST00000518542.1	CSGALNACT1	processed_transcript	895	0.0086167
ENST00000519222.5	CSGALNACT1	nonsense_mediated_decay	2352	0.001236
ENST00000523262.5	CSGALNACT1	protein_coding	792	0
ENST00000517494.1	CSGALNACT1	protein_coding	766	0
ENST00000520003.5	CSGALNACT1	protein_coding	646	0
ENST00000524213.5	CSGALNACT1	protein_coding	554	0
ENST00000517651.5	CSGALNACT1	processed_transcript	582	0
ENST00000523227.5	CSGALNACT1	processed_transcript	633	0
ENST00000522732.1	CSGALNACT1	processed_transcript	296	0
ENST00000522573.5	CSGALNACT1	processed_transcript	405	0
ENST00000523919.5	CSGALNACT1	processed_transcript	577	0
ENST00000524112.1	CSGALNACT1	processed_transcript	478	0
ENST00000519803.1	RP11-1105O14.1	lincRNA	467	0
ENST00000397977.7	INTS10	protein_coding	2804	0.358571
ENST00000518424.1	INTS10	nonsense_mediated_decay	556	0.0442113
ENST00000522114.5	INTS10	nonsense_mediated_decay	623	0.156607
ENST00000520985.1	INTS10	retained_intron	826	0.182856
ENST00000521758.5	INTS10	processed_transcript	471	0.105261
ENST00000523869.1	INTS10	nonsense_mediated_decay	528	0.139652
ENST00000522081.1	INTS10	retained_intron	2333	0.0612286
ENST00000523846.1	INTS10	protein_coding	704	0
ENST00000522806.1	INTS10	processed_transcript	213	0.143696
ENST00000523143.1	INTS10	retained_intron	564	0.0229335
ENST00000521357.5	INTS10	nonsense_mediated_decay	876	0.061205
ENST00000518799.1	INTS10	protein_coding	457	0.124145
ENST00000519493.1	INTS10	retained_intron	629	0.0162105
ENST00000520670.1	INTS10	protein_coding	623	0
ENST00000521008.1	INTS10	nonsense_mediated_decay	572	0.0347712
ENST00000523772.1	INTS10	protein_coding	777	0
ENST00000520827.1	INTS10	nonsense_mediated_decay	631	0.0197275
ENST00000607660.1	INTS10	retained_intron	492	0.085073
ENST00000517546.1	INTS10	retained_intron	864	0.11956
ENST00000520959.5	LPL	protein_coding	560	0.0115945
ENST00000524029.5	LPL	protein_coding	629	0
ENST00000522701.5	LPL	protein_coding	559	0
ENST00000311322.8	LPL	protein_coding	3846	0.00272266
ENST00000519773.1	LPL	nonsense_mediated_decay	554	0
ENST00000521994.1	LPL	processed_transcript	566	0
ENST00000523696.1	LPL	retained_intron	463	0
ENST00000519197.1	AC100802.3	antisense	1026	0.0283936
ENST00000465586.1	RPL30P9	processed_pseudogene	330	0
ENST00000265808.11	SLC18A1	protein_coding	2770	0
ENST00000276373.9	SLC18A1	protein_coding	2753	0
ENST00000440926.3	SLC18A1	protein_coding	2956	0
ENST00000437980.3	SLC18A1	protein_coding	2822	0
ENST00000517776.5	SLC18A1	nonsense_mediated_decay	2770	0
ENST00000519026.5	SLC18A1	protein_coding	1980	0
ENST00000381608.8	SLC18A1	protein_coding	1419	0
ENST00000519171.1	SLC18A1	retained_intron	669	0
ENST00000522513.5	SLC18A1	protein_coding	952	0
ENST00000524272.1	SLC18A1	processed_transcript	908	0.0101965
ENST00000276390.6	ATP6V1B2	protein_coding	2875	0.579724
ENST00000523482.5	ATP6V1B2	retained_intron	6907	0.0482006
ENST00000523478.5	ATP6V1B2	nonsense_mediated_decay	572	0.0998565
ENST00000520830.1	ATP6V1B2	nonsense_mediated_decay	649	0.0446475
ENST00000519667.1	ATP6V1B2	protein_coding	670	0.0611525
ENST00000521442.1	ATP6V1B2	nonsense_mediated_decay	738	0.0969876
ENST00000410335.1	RNU6-892P	snRNA	99	0
ENST00000265801.6	LZTS1	protein_coding	5459	0.00837915
ENST00000381569.5	LZTS1	protein_coding	5706	0.104389
ENST00000522290.5	LZTS1	protein_coding	1614	0.00200446
ENST00000616228.1	LZTS1	protein_coding	231	0
ENST00000523103.1	LZTS1-AS1	lincRNA	892	0.0135207
ENST00000363023.1	RNA5SP257	rRNA	116	0
ENST00000519159.5	RP11-563N12.2	lincRNA	445	0
ENST00000521139.1	RP11-563N12.2	lincRNA	759	0
ENST00000520905.1	RP11-404E12.1	unprocessed_pseudogene	205	0
ENST00000517706.1	RP11-108E14.1	lincRNA	764	0.0057199
ENST00000518687.1	RP11-108E14.1	lincRNA	584	0
ENST00000517841.1	TMEM97P2	processed_pseudogene	403	0
ENST00000523496.1	RP11-369E15.1	lincRNA	568	0
ENST00000518967.1	RP11-369E15.3	lincRNA	417	0.0191013
ENST00000523852.5	RP11-369E15.4	lincRNA	874	0
ENST00000523035.1	RP11-369E15.4	lincRNA	676	0
ENST00000519605.1	RP11-369E15.2	lincRNA	550	0.00433195
ENST00000517573.1	RP11-421P23.1	lincRNA	952	0
ENST00000522604.1	RP11-421P23.1	lincRNA	1644	0.00238574
ENST00000517994.1	RP11-421P23.2	lincRNA	581	0
ENST00000623880.1	RP11-279N21.1	TEC	111	0
ENST00000401126.2	AC021613.1	miRNA	103	0.926791
ENST00000522755.1	RP11-24P4.1	lincRNA	607	0
ENST00000519996.1	RP11-24P4.1	lincRNA	1633	0
ENST00000401325.2	AC009695.1	miRNA	89	1.73034
ENST00000578848.1	AC022716.1	miRNA	87	0
ENST00000524240.5	GFRA2	protein_coding	4921	0
ENST00000306793.4	GFRA2	nonsense_mediated_decay	3558	0
ENST00000517328.5	GFRA2	protein_coding	2104	0
ENST00000518077.5	GFRA2	protein_coding	1503	0
ENST00000517892.5	GFRA2	protein_coding	1176	0
ENST00000522071.2	GFRA2	protein_coding	872	0
ENST00000519195.1	GFRA2	protein_coding	546	0
ENST00000520676.1	GFRA2	processed_transcript	616	0
ENST00000609216.1	OR6R2P	unprocessed_pseudogene	300	0
ENST00000276420.8	DOK2	protein_coding	1936	0.768232
ENST00000524001.1	DOK2	retained_intron	992	0.118292
ENST00000517422.5	DOK2	nonsense_mediated_decay	936	0
ENST00000518197.1	DOK2	protein_coding	607	0.304512
ENST00000523932.1	DOK2	protein_coding	774	0.0325502
ENST00000522011.1	DOK2	retained_intron	501	0.0641676
ENST00000252512.13	XPO7	protein_coding	4861	0.482287
ENST00000521303.5	XPO7	protein_coding	569	0.225464
ENST00000519769.5	XPO7	retained_intron	590	0.0627203
ENST00000518017.1	XPO7	processed_transcript	939	0.0642927
ENST00000520754.1	XPO7	processed_transcript	481	0
ENST00000433566.8	XPO7	protein_coding	4519	0.0111637
ENST00000518808.1	XPO7	retained_intron	1004	0.105759
ENST00000517551.2	XPO7	protein_coding	883	0.158304
ENST00000522015.1	XPO7	retained_intron	444	0.065534
ENST00000520125.5	NPM2	protein_coding	570	0.00958495
ENST00000521157.5	NPM2	protein_coding	1484	0
ENST00000397940.5	NPM2	protein_coding	1874	0.00178179
ENST00000522813.5	NPM2	protein_coding	565	0.0186732
ENST00000518119.5	NPM2	protein_coding	1190	0
ENST00000520180.1	NPM2	processed_transcript	417	0
ENST00000289820.10	NPM2	protein_coding	1100	0
ENST00000381530.9	NPM2	protein_coding	925	0
ENST00000615914.1	NPM2	protein_coding	411	0
ENST00000621538.4	NPM2	protein_coding	645	0.0513817
ENST00000522953.5	NPM2	retained_intron	373	0.0408187
ENST00000520456.5	NPM2	retained_intron	497	0.0284231
ENST00000519373.1	NPM2	retained_intron	520	0.00627485
ENST00000524322.1	NPM2	retained_intron	178	0
ENST00000518533.5	FGF17	protein_coding	1706	0.00405264
ENST00000359441.3	FGF17	protein_coding	1714	1.35868e-05
ENST00000521709.1	FGF17	processed_transcript	799	0.0045811
ENST00000524314.1	FGF17	retained_intron	2578	0.00525565
ENST00000522148.5	DMTN	protein_coding	616	0
ENST00000523300.5	DMTN	protein_coding	601	0
ENST00000519959.1	DMTN	retained_intron	578	0
ENST00000519850.5	DMTN	protein_coding	587	0
ENST00000381470.7	DMTN	protein_coding	2601	0
ENST00000432128.5	DMTN	protein_coding	2508	0
ENST00000443491.6	DMTN	protein_coding	2415	0
ENST00000518816.5	DMTN	retained_intron	997	0
ENST00000517600.5	DMTN	protein_coding	1569	0
ENST00000523782.6	DMTN	protein_coding	2235	0.00386264
ENST00000520856.1	DMTN	retained_intron	589	0
ENST00000523623.5	DMTN	protein_coding	581	0
ENST00000520174.5	DMTN	protein_coding	1057	0.00021679
ENST00000517804.5	DMTN	protein_coding	813	0
ENST00000517305.4	DMTN	protein_coding	2551	0
ENST00000265800.9	DMTN	protein_coding	2554	0
ENST00000517418.5	DMTN	protein_coding	977	0
ENST00000358242.5	DMTN	protein_coding	2772	0.00343596
ENST00000523266.5	DMTN	protein_coding	2735	0.00372761
ENST00000519907.5	DMTN	protein_coding	2658	0
ENST00000415253.5	DMTN	protein_coding	2394	0
ENST00000522340.5	DMTN	protein_coding	593	0
ENST00000519333.5	DMTN	protein_coding	582	0
ENST00000498344.2	FAM160B2	retained_intron	917	0.0367366
ENST00000427751.5	FAM160B2	nonsense_mediated_decay	932	0.0437
ENST00000488968.1	FAM160B2	retained_intron	2702	0.0600432
ENST00000450006.7	FAM160B2	nonsense_mediated_decay	2846	0.051825
ENST00000289921.7	FAM160B2	protein_coding	4245	0.142253
ENST00000464226.2	FAM160B2	retained_intron	891	0.0131346
ENST00000474579.1	FAM160B2	retained_intron	431	0.017323
ENST00000462914.3	FAM160B2	retained_intron	559	0.0892316
ENST00000491733.2	FAM160B2	retained_intron	846	0.0298708
ENST00000477614.1	FAM160B2	retained_intron	587	0.0599189
ENST00000496599.3	FAM160B2	retained_intron	2344	0.0740018
ENST00000523633.1	FAM160B2	retained_intron	627	0
ENST00000611621.1	NUDT18	protein_coding	1497	0.0597334
ENST00000613958.1	NUDT18	protein_coding	1754	0.0280289
ENST00000381418.8	HR	protein_coding	6336	0.00297868
ENST00000312841.9	HR	protein_coding	5351	0.0134002
ENST00000522016.1	HR	retained_intron	2394	0.00995103
ENST00000522039.1	HR	retained_intron	563	0.0186238
ENST00000517699.2	HR	nonsense_mediated_decay	772	0
ENST00000518461.2	HR	retained_intron	560	0.00773739
ENST00000519619.1	HR	processed_transcript	522	0
ENST00000522759.1	HR	retained_intron	1379	0
ENST00000518377.1	HR	processed_transcript	704	0
ENST00000334530.9	REEP4	protein_coding	1476	0.0880263
ENST00000306306.7	REEP4	protein_coding	1710	0.146482
ENST00000523293.2	REEP4	protein_coding	913	0
ENST00000518664.5	REEP4	retained_intron	996	0.00934385
ENST00000519074.5	REEP4	retained_intron	1212	0.0269612
ENST00000519875.1	REEP4	retained_intron	732	0.023115
ENST00000521744.1	REEP4	protein_coding	635	0
ENST00000306317.6	LGI3	protein_coding	3272	0
ENST00000424267.6	LGI3	protein_coding	3114	0.00222231
ENST00000520124.5	LGI3	retained_intron	4420	0
ENST00000517694.1	LGI3	protein_coding	663	0
ENST00000518365.1	LGI3	nonsense_mediated_decay	784	0
ENST00000522880.1	SFTPC	processed_transcript	1000	0.00350878
ENST00000524350.1	SFTPC	processed_transcript	538	0.00446071
ENST00000524318.3	SFTPC	processed_transcript	993	0.00563484
ENST00000318561.7	SFTPC	protein_coding	997	0.00486315
ENST00000521315.5	SFTPC	protein_coding	1046	0.00197531
ENST00000437090.6	SFTPC	protein_coding	773	0
ENST00000520605.5	SFTPC	protein_coding	519	0
ENST00000522109.5	SFTPC	protein_coding	921	0
ENST00000524255.5	SFTPC	protein_coding	681	0
ENST00000523296.1	SFTPC	protein_coding	395	0
ENST00000518615.2	SFTPC	retained_intron	377	0.00789595
ENST00000522630.2	SFTPC	retained_intron	227	0
ENST00000306385.9	BMP1	protein_coding	4229	0
ENST00000397814.7	BMP1	protein_coding	836	0
ENST00000354870.5	BMP1	protein_coding	3989	0.0402072
ENST00000520970.5	BMP1	nonsense_mediated_decay	4333	0.028448
ENST00000518913.5	BMP1	nonsense_mediated_decay	2663	0
ENST00000306349.12	BMP1	protein_coding	2626	0
ENST00000520982.5	BMP1	nonsense_mediated_decay	3244	0.0093779
ENST00000520626.5	BMP1	nonsense_mediated_decay	3925	0.00958415
ENST00000518656.5	BMP1	nonsense_mediated_decay	1059	0.0294949
ENST00000483364.5	BMP1	nonsense_mediated_decay	2362	0
ENST00000471755.5	BMP1	nonsense_mediated_decay	2695	0.033245
ENST00000521385.5	BMP1	nonsense_mediated_decay	2320	0.0176574
ENST00000521521.5	BMP1	processed_transcript	499	0
ENST00000523849.1	BMP1	processed_transcript	789	0.00723485
ENST00000523457.5	BMP1	retained_intron	535	0.0093007
ENST00000523749.5	BMP1	processed_transcript	342	0.030115
ENST00000517324.5	BMP1	retained_intron	698	0.00541195
ENST00000522332.1	BMP1	retained_intron	1337	0.0216377
ENST00000619681.1	CTD-2530N21.5	sense_overlapping	2371	0.0181142
ENST00000314927.4	CTD-2530N21.5	pseudogene	2368	0
ENST00000321613.7	PHYHIP	protein_coding	3099	0.00460188
ENST00000454243.6	PHYHIP	protein_coding	3200	0
ENST00000523252.1	PHYHIP	protein_coding	769	0.00412902
ENST00000522869.5	PHYHIP	retained_intron	847	0
ENST00000518274.1	PHYHIP	retained_intron	713	0
ENST00000385302.1	MIR320A	miRNA	82	0.511248
ENST00000306433.8	POLR3D	protein_coding	1931	0.65357
ENST00000519237.5	POLR3D	protein_coding	683	0.090899
ENST00000397802.8	POLR3D	protein_coding	5494	0.162477
ENST00000518039.1	POLR3D	nonsense_mediated_decay	1202	0.0193344
ENST00000517789.2	POLR3D	retained_intron	841	0.464741
ENST00000523556.1	CTD-2530N21.4	antisense	515	0.0445033
ENST00000356766.10	PIWIL2	protein_coding	5128	0.00146902
ENST00000521356.5	PIWIL2	protein_coding	3488	0
ENST00000454009.6	PIWIL2	protein_coding	3442	0
ENST00000611073.1	PIWIL2	protein_coding	2864	0.000455075
ENST00000519884.1	PIWIL2	retained_intron	1262	0
ENST00000359741.9	SLC39A14	protein_coding	4641	0.147695
ENST00000520644.1	SLC39A14	protein_coding	377	0
ENST00000240095.10	SLC39A14	protein_coding	1708	0
ENST00000381237.5	SLC39A14	protein_coding	4641	0.341259
ENST00000289952.9	SLC39A14	protein_coding	2137	0.0543345
ENST00000524285.1	SLC39A14	protein_coding	570	0
ENST00000520832.1	SLC39A14	protein_coding	578	0.0113223
ENST00000519960.5	SLC39A14	protein_coding	467	0
ENST00000522881.2	SLC39A14	protein_coding	560	0.057027
ENST00000517552.1	SLC39A14	protein_coding	576	0
ENST00000517370.1	SLC39A14	protein_coding	839	0.0386452
ENST00000518348.1	SLC39A14	retained_intron	1086	0.023756
ENST00000482585.1	CTD-2036J7.1	unprocessed_pseudogene	483	0
ENST00000364891.1	RNU6-336P	snRNA	107	0.123671
ENST00000518852.5	PPP3CC	protein_coding	1598	0.0194722
ENST00000240139.9	PPP3CC	protein_coding	2189	0.0373765
ENST00000289963.12	PPP3CC	protein_coding	2135	0.102152
ENST00000397775.7	PPP3CC	protein_coding	2094	0.0319147
ENST00000522000.1	PPP3CC	protein_coding	460	0.246153
ENST00000522034.5	PPP3CC	protein_coding	626	0.0355104
ENST00000521651.5	PPP3CC	protein_coding	680	0.049536
ENST00000523620.1	PPP3CC	protein_coding	619	0.073514
ENST00000519706.1	RP11-382J24.2	processed_pseudogene	414	0.022076
ENST00000514980.1	RP11-582J16.4	antisense	4076	0.0127728
ENST00000522037.5	SORBS3	processed_transcript	718	0
ENST00000523941.5	SORBS3	processed_transcript	568	0.00830435
ENST00000240123.11	SORBS3	protein_coding	3459	0
ENST00000517500.5	SORBS3	nonsense_mediated_decay	1228	0
ENST00000517535.5	SORBS3	retained_intron	3067	0.00310991
ENST00000523402.5	SORBS3	retained_intron	889	0
ENST00000520563.3	SORBS3	protein_coding	456	0
ENST00000524057.3	SORBS3	retained_intron	564	0.00419081
ENST00000518512.5	SORBS3	processed_transcript	755	0.00470105
ENST00000520574.1	SORBS3	retained_intron	699	0
ENST00000521787.5	SORBS3	processed_transcript	561	0
ENST00000523740.5	SORBS3	processed_transcript	983	0
ENST00000522315.5	SORBS3	retained_intron	563	0
ENST00000519453.3	SORBS3	retained_intron	560	0.0428829
ENST00000523900.5	SORBS3	protein_coding	670	0
ENST00000523965.5	SORBS3	protein_coding	2028	0.234873
ENST00000521554.4	SORBS3	processed_transcript	858	0.0158162
ENST00000522721.1	SORBS3	protein_coding	601	0.00484288
ENST00000523348.1	SORBS3	protein_coding	680	0.0906543
ENST00000517962.1	SORBS3	protein_coding	885	0
ENST00000520207.2	SORBS3	retained_intron	576	0.0463546
ENST00000519127.1	SORBS3	processed_transcript	209	0.0218737
ENST00000517384.1	RP11-582J16.3	antisense	585	0
ENST00000456545.5	PDLIM2	protein_coding	757	0
ENST00000339162.11	PDLIM2	protein_coding	2226	0
ENST00000308354.11	PDLIM2	protein_coding	2236	0
ENST00000452226.5	PDLIM2	protein_coding	845	0.0284092
ENST00000397760.8	PDLIM2	protein_coding	1847	0.0420029
ENST00000397761.6	PDLIM2	protein_coding	1491	0
ENST00000616289.1	PDLIM2	protein_coding	209	0.0437473
ENST00000436754.5	PDLIM2	protein_coding	507	0.127826
ENST00000426493.5	PDLIM2	protein_coding	578	0.0435557
ENST00000429812.5	PDLIM2	protein_coding	728	0.0444363
ENST00000622702.1	PDLIM2	protein_coding	1490	0
ENST00000409141.5	PDLIM2	protein_coding	1463	0.0382089
ENST00000265810.8	PDLIM2	protein_coding	4592	0.015921
ENST00000409417.5	PDLIM2	protein_coding	1487	2.9035e-10
ENST00000416159.5	PDLIM2	nonsense_mediated_decay	880	0.0054611
ENST00000448520.5	PDLIM2	nonsense_mediated_decay	894	0.0905222
ENST00000491330.1	PDLIM2	retained_intron	563	0
ENST00000622226.1	PDLIM2	retained_intron	6559	0.0219537
ENST00000464275.5	PDLIM2	protein_coding	1995	0
ENST00000614502.4	PDLIM2	protein_coding	599	0.037089
ENST00000443561.3	PDLIM2	protein_coding	701	1.83329e-06
ENST00000450780.6	AC037459.4	protein_coding	977	0
ENST00000430850.6	AC037459.4	protein_coding	531	0
ENST00000447849.2	AC037459.4	protein_coding	794	0
ENST00000409586.7	C8orf58	protein_coding	2021	0.0078958
ENST00000614574.4	C8orf58	protein_coding	1955	0.00432164
ENST00000289989.9	C8orf58	protein_coding	2016	0.0542994
ENST00000453427.2	C8orf58	processed_transcript	953	0.02686
ENST00000615223.2	C8orf58	protein_coding	1848	4.63172e-08
ENST00000475994.1	C8orf58	protein_coding	448	0.030365
ENST00000495957.1	C8orf58	protein_coding	807	0.0133856
ENST00000308511.8	CCAR2	protein_coding	4853	0.186103
ENST00000523801.5	CCAR2	protein_coding	549	0.347969
ENST00000521301.5	CCAR2	protein_coding	337	0.62088
ENST00000389279.7	CCAR2	protein_coding	3980	0.363555
ENST00000521837.5	CCAR2	protein_coding	549	0.165605
ENST00000523349.5	CCAR2	protein_coding	542	0.100816
ENST00000518989.1	CCAR2	protein_coding	453	0.576187
ENST00000520861.5	CCAR2	protein_coding	3560	0.213738
ENST00000522599.5	CCAR2	protein_coding	1107	0.172365
ENST00000521020.1	CCAR2	retained_intron	614	0.314819
ENST00000520738.5	CCAR2	protein_coding	2633	0.395326
ENST00000613179.1	CCAR2	protein_coding	1421	0
ENST00000521436.5	CCAR2	retained_intron	1840	0.140316
ENST00000520536.1	CCAR2	retained_intron	2173	0.106999
ENST00000521025.1	RP11-582J16.5	antisense	2750	0.183518
ENST00000276416.10	BIN3	protein_coding	1835	0.027464
ENST00000520489.5	BIN3	retained_intron	3589	0.0434976
ENST00000519513.5	BIN3	protein_coding	1431	0.0269399
ENST00000399977.8	BIN3	protein_coding	1340	0.010484
ENST00000519335.5	BIN3	processed_transcript	893	0.42435
ENST00000519863.5	BIN3	processed_transcript	803	0.0788953
ENST00000522687.5	BIN3	nonsense_mediated_decay	659	0.214272
ENST00000520292.1	BIN3	protein_coding	775	0
ENST00000521140.1	BIN3	retained_intron	591	0.0342778
ENST00000518366.1	BIN3	retained_intron	470	0.0336052
ENST00000522268.1	BIN3	protein_coding	321	0.155623
ENST00000566457.1	CTD-3247F14.2	sense_overlapping	4997	0.00693593
ENST00000317216.2	EGR3	protein_coding	4336	0.0410181
ENST00000522910.1	EGR3	protein_coding	1553	0
ENST00000519492.1	EGR3	protein_coding	1500	1.18894e-05
ENST00000524088.1	EGR3	processed_transcript	1230	0.0436117
ENST00000518773.1	EGR3	processed_transcript	505	0
ENST00000523627.1	RP11-459E5.1	antisense	570	0
ENST00000519624.1	RP11-459E5.1	retained_intron	292	0
ENST00000521141.1	RP11-459E5.1	antisense	1630	0
ENST00000256404.7	PEBP4	protein_coding	895	0
ENST00000521284.1	PEBP4	processed_transcript	475	0.0052851
ENST00000522278.1	PEBP4	protein_coding	459	0
ENST00000520914.5	RP11-87E22.2	antisense	572	0
ENST00000511897.5	RP11-87E22.2	antisense	3879	0.00623964
ENST00000522019.1	RP11-87E22.2	antisense	566	0
ENST00000522805.1	RP11-87E22.1	sense_intronic	898	0
ENST00000469773.3	RN7SL303P	misc_RNA	251	0
ENST00000523884.1	RP11-875O11.1	antisense	471	0.0190997
ENST00000502083.2	RP11-875O11.1	antisense	1945	0.0870553
ENST00000519685.5	RHOBTB2	protein_coding	3505	0.00625147
ENST00000524077.5	RHOBTB2	protein_coding	803	0
ENST00000518534.1	RHOBTB2	processed_transcript	402	0
ENST00000522948.5	RHOBTB2	protein_coding	4959	0.075511
ENST00000251822.6	RHOBTB2	protein_coding	5451	0.0222971
ENST00000517528.1	RHOBTB2	retained_intron	597	0.0810201
ENST00000523918.1	RHOBTB2	processed_transcript	576	0.10259
ENST00000519210.1	RHOBTB2	retained_intron	377	0.00453735
ENST00000523752.5	TNFRSF10B	retained_intron	3328	0.064329
ENST00000276431.8	TNFRSF10B	protein_coding	4146	0.259865
ENST00000347739.3	TNFRSF10B	protein_coding	1723	0.127834
ENST00000523504.5	TNFRSF10B	nonsense_mediated_decay	1464	0.0475476
ENST00000520109.1	TNFRSF10B	retained_intron	674	0.0242513
ENST00000518531.5	TNFRSF10B	retained_intron	564	0.0830025
ENST00000519910.1	TNFRSF10B	processed_transcript	546	0.00917935
ENST00000519028.1	TNFRSF10B	retained_intron	612	0.0348938
ENST00000501897.1	RP11-875O11.2	antisense	2636	0.00359928
ENST00000520840.5	RP11-875O11.3	antisense	484	0
ENST00000523806.1	RP11-875O11.3	antisense	450	0
ENST00000397703.6	TNFRSF10C	protein_coding	1242	0
ENST00000520607.1	TNFRSF10C	processed_transcript	581	0.0068519
ENST00000356864.3	TNFRSF10C	protein_coding	1718	0.0121451
ENST00000517558.1	TNFRSF10C	nonsense_mediated_decay	894	0
ENST00000518135.1	TNFRSF10C	retained_intron	407	0
ENST00000312584.3	TNFRSF10D	protein_coding	3538	0.00477746
ENST00000518308.1	RP11-1149O23.2	antisense	637	0.007165
ENST00000221132.7	TNFRSF10A	protein_coding	2714	0.0050959
ENST00000613472.1	TNFRSF10A	protein_coding	978	0.0090727
ENST00000519862.1	TNFRSF10A	retained_intron	342	0.00313297
ENST00000524158.5	TNFRSF10A	protein_coding	693	0
ENST00000498163.1	RPL23AP55	processed_pseudogene	452	0
ENST00000517774.1	RP11-1149O23.3	antisense	499	0
ENST00000500853.1	RP11-1149O23.3	antisense	1970	0.00752964
ENST00000522600.1	RP11-1149O23.3	retained_intron	632	0.0180243
ENST00000511929.2	RP11-1149O23.4	antisense	1125	0
ENST00000397677.5	CHMP7	protein_coding	3403	0.190228
ENST00000313219.8	CHMP7	protein_coding	3367	0.0234189
ENST00000519414.5	CHMP7	nonsense_mediated_decay	914	0
ENST00000517325.5	CHMP7	nonsense_mediated_decay	2639	0.366774
ENST00000519984.1	CHMP7	protein_coding	666	0.107909
ENST00000519529.1	CHMP7	retained_intron	690	0.0109017
ENST00000519503.5	CHMP7	nonsense_mediated_decay	917	0.0416431
ENST00000523091.5	CHMP7	retained_intron	2672	0.111318
ENST00000520102.1	CHMP7	processed_transcript	555	0
ENST00000521656.1	CHMP7	retained_intron	481	0.0138706
ENST00000517633.5	R3HCC1	protein_coding	271	0.0154834
ENST00000522012.5	R3HCC1	nonsense_mediated_decay	1500	0
ENST00000625275.2	R3HCC1	protein_coding	1489	0
ENST00000265806.10	R3HCC1	protein_coding	1773	0.441839
ENST00000411463.2	R3HCC1	protein_coding	1467	0.301131
ENST00000519952.5	R3HCC1	protein_coding	985	0
ENST00000518840.5	R3HCC1	protein_coding	781	0.0140015
ENST00000521588.3	R3HCC1	protein_coding	953	0.203168
ENST00000520480.5	R3HCC1	protein_coding	569	0.411004
ENST00000523720.1	R3HCC1	retained_intron	629	0.062195
ENST00000389131.7	LOXL2	protein_coding	3549	0.0425869
ENST00000520617.1	LOXL2	retained_intron	502	0.00489724
ENST00000523833.2	LOXL2	protein_coding	559	0
ENST00000520349.1	LOXL2	protein_coding	620	0
ENST00000518878.5	LOXL2	nonsense_mediated_decay	689	0
ENST00000522446.5	LOXL2	retained_intron	665	0.0505495
ENST00000519809.5	LOXL2	processed_transcript	571	0
ENST00000520925.1	LOXL2	retained_intron	965	0.0062639
ENST00000518472.1	LOXL2	processed_transcript	725	0.0165431
ENST00000524144.5	LOXL2	protein_coding	975	0
ENST00000520871.1	LOXL2	protein_coding	892	0.0276272
ENST00000518083.5	LOXL2	protein_coding	588	0
ENST00000524168.1	LOXL2	protein_coding	746	0.0064406
ENST00000519243.1	LOXL2	protein_coding	763	0.00424802
ENST00000524075.1	LOXL2	retained_intron	419	0.0598307
ENST00000517420.1	RP11-177H13.2	retained_intron	1798	0.00429836
ENST00000519692.1	RP11-177H13.2	antisense	4374	0.010932
ENST00000518471.5	ENTPD4	protein_coding	790	0.00936412
ENST00000356206.10	ENTPD4	protein_coding	2097	0.0094339
ENST00000521321.5	ENTPD4	processed_transcript	579	0
ENST00000358689.8	ENTPD4	protein_coding	5861	0.24466
ENST00000522255.1	ENTPD4	retained_intron	931	0.068196
ENST00000417069.6	ENTPD4	protein_coding	2063	0.153231
ENST00000523958.5	ENTPD4	retained_intron	2026	0.18675
ENST00000522913.1	ENTPD4	processed_transcript	573	0.144621
ENST00000520936.1	ENTPD4	retained_intron	561	0.227209
ENST00000519839.1	ENTPD4	protein_coding	351	0.0146985
ENST00000518718.1	ENTPD4	protein_coding	566	0.0822237
ENST00000521021.1	CTC-756D1.2	lincRNA	630	0.0771729
ENST00000523257.1	CTC-756D1.1	processed_pseudogene	519	0.0140425
ENST00000518590.1	CTC-756D1.3	lincRNA	715	0.0186076
ENST00000519973.5	SLC25A37	protein_coding	4823	0.101785
ENST00000417331.6	SLC25A37	nonsense_mediated_decay	735	0.0483787
ENST00000290075.10	SLC25A37	nonsense_mediated_decay	1889	0.0374283
ENST00000518881.5	SLC25A37	retained_intron	3404	0.120553
ENST00000519192.1	SLC25A37	processed_transcript	479	0.0927653
ENST00000520654.1	SLC25A37	retained_intron	3018	0.0843547
ENST00000523930.1	SLC25A37	protein_coding	823	7.81535e-10
ENST00000523883.5	SLC25A37	retained_intron	3651	1.90049e-06
ENST00000517923.1	SLC25A37	processed_transcript	573	0.00611985
ENST00000520949.1	SLC25A37	processed_transcript	548	0.0729151
ENST00000522164.5	SLC25A37	processed_transcript	571	0
ENST00000521637.1	SLC25A37	processed_transcript	503	0.0320328
ENST00000516258.1	RNU4-71P	snRNA	113	0
ENST00000524174.1	FAM60DP	processed_pseudogene	632	0.020687
ENST00000380871.4	NKX3-1	protein_coding	3271	0.145246
ENST00000523261.1	NKX3-1	protein_coding	713	0.0257346
ENST00000325017.3	NKX2-6	protein_coding	906	0.007001
ENST00000523874.1	RP11-175E9.1	lincRNA	252	0.0297751
ENST00000520375.1	RP11-213G6.2	lincRNA	443	0
ENST00000401304.1	AC012119.1	miRNA	90	0
ENST00000603184.1	RP11-175E9.2	processed_pseudogene	222	0
ENST00000384300.1	SNORA67	snoRNA	149	0
ENST00000290271.6	STC1	protein_coding	3883	0.00257129
ENST00000524323.1	STC1	protein_coding	1748	0
ENST00000384472.1	RNU1-148P	snRNA	162	0
ENST00000521681.1	RP11-203E8.1	lincRNA	491	0
ENST00000265769.8	ADAM28	protein_coding	7052	0.00600505
ENST00000523379.5	ADAM28	nonsense_mediated_decay	582	0
ENST00000520448.5	ADAM28	nonsense_mediated_decay	2543	0
ENST00000437154.6	ADAM28	protein_coding	2085	0
ENST00000523440.1	ADAM28	retained_intron	522	0
ENST00000518516.5	ADAM28	processed_transcript	636	0
ENST00000521110.1	ADAM28	processed_transcript	510	0
ENST00000521629.5	ADAM28	protein_coding	1828	0
ENST00000523236.5	ADAM28	retained_intron	1071	0
ENST00000518326.1	ADAM28	protein_coding	684	0
ENST00000520665.1	ADAM28	retained_intron	553	0
ENST00000518737.1	ADAM28	processed_transcript	471	0
ENST00000518988.5	RP11-624C23.1	antisense	741	0.0317392
ENST00000523700.5	RP11-624C23.1	antisense	569	0
ENST00000523578.5	RP11-624C23.1	antisense	546	0.0277239
ENST00000519689.1	RP11-624C23.1	antisense	651	0
ENST00000256412.8	ADAMDEC1	protein_coding	2348	0
ENST00000522298.1	ADAMDEC1	protein_coding	2044	0
ENST00000520193.1	ADAMDEC1	nonsense_mediated_decay	1922	0
ENST00000519953.1	ADAMDEC1	processed_transcript	632	0
ENST00000441335.6	ADAM7	protein_coding	1417	0
ENST00000175238.10	ADAM7	protein_coding	3367	0
ENST00000380789.5	ADAM7	protein_coding	3358	0
ENST00000520720.1	ADAM7	protein_coding	1870	0
ENST00000519364.5	RP11-561E1.1	antisense	902	0
ENST00000517428.5	RP11-561E1.1	antisense	503	0
ENST00000520256.1	RP11-561E1.1	antisense	577	0
ENST00000519893.1	RP11-561E1.1	antisense	432	0
ENST00000614854.1	AF106564.1	miRNA	86	0
ENST00000607058.1	GS1-72M22.1	antisense	2553	0
ENST00000221166.9	NEFM	protein_coding	4020	0
ENST00000523467.1	NEFM	processed_transcript	582	0
ENST00000518131.5	NEFM	protein_coding	2500	0
ENST00000521540.1	NEFM	processed_transcript	1885	0
ENST00000437366.2	NEFM	protein_coding	3148	0.00179268
ENST00000433454.3	NEFM	protein_coding	2519	0.00253438
ENST00000610854.1	NEFL	protein_coding	4082	0.00158204
ENST00000619417.1	NEFL	protein_coding	1879	0.000214741
ENST00000615973.1	NEFL	retained_intron	1497	0
ENST00000607735.1	CTD-2168K21.2	antisense	490	0
ENST00000522570.1	CTD-2168K21.1	lincRNA	603	0
ENST00000519036.1	RP11-429O2.1	processed_pseudogene	575	0
ENST00000410074.5	DOCK5	protein_coding	786	0.0928745
ENST00000481100.5	DOCK5	protein_coding	2166	0.00139765
ENST00000276440.11	DOCK5	protein_coding	10075	0.00799664
ENST00000495236.1	DOCK5	retained_intron	594	0.0117524
ENST00000444569.5	DOCK5	protein_coding	5335	0.00294868
ENST00000478099.1	DOCK5	retained_intron	288	0
ENST00000487948.1	DOCK5	retained_intron	429	0
ENST00000467709.6	DOCK5	nonsense_mediated_decay	4844	0.00300326
ENST00000481728.2	DOCK5	retained_intron	780	0
ENST00000463457.1	DOCK5	retained_intron	459	0.0110899
ENST00000521405.1	DOCK5	retained_intron	1836	0.010385
ENST00000479547.2	DOCK5	retained_intron	1042	0.00453124
ENST00000621488.1	AC091185.1	miRNA	97	0
ENST00000622618.1	MIR6876	miRNA	73	0
ENST00000421054.6	GNRH1	protein_coding	470	0.0690901
ENST00000276414.4	GNRH1	protein_coding	1760	0.145391
ENST00000523840.1	RP11-395I14.2	lincRNA	528	0.214378
ENST00000221200.8	KCTD9	protein_coding	3401	0.411039
ENST00000519665.5	KCTD9	nonsense_mediated_decay	2128	0.0323194
ENST00000523140.5	KCTD9	nonsense_mediated_decay	840	0.0435106
ENST00000522493.5	KCTD9	processed_transcript	530	0.0440233
ENST00000518067.5	KCTD9	processed_transcript	849	0.0707213
ENST00000518997.5	KCTD9	processed_transcript	679	0.00798985
ENST00000523294.5	KCTD9	retained_intron	500	0.0474194
ENST00000521458.5	KCTD9	retained_intron	541	0
ENST00000524217.1	KCTD9	processed_transcript	400	0.022905
ENST00000520405.1	KCTD9	retained_intron	333	0
ENST00000517914.1	KCTD9	processed_transcript	557	0.0359178
ENST00000330560.7	CDCA2	protein_coding	3731	0.166461
ENST00000518225.5	CDCA2	processed_transcript	464	0.265159
ENST00000380665.3	CDCA2	protein_coding	3565	0.412869
ENST00000523454.5	CDCA2	processed_transcript	922	0.354192
ENST00000521098.2	CDCA2	processed_transcript	2409	0.0669769
ENST00000517964.1	RP11-219J21.1	lincRNA	1131	0
ENST00000522524.1	RP11-219J21.2	lincRNA	465	0
ENST00000520386.1	RP11-299D14.2	lincRNA	485	0
ENST00000520164.5	EBF2	protein_coding	5145	0.00204441
ENST00000408929.7	EBF2	protein_coding	1888	0.00410824
ENST00000535548.1	EBF2	protein_coding	1017	0
ENST00000517825.1	EBF2	retained_intron	2505	0.00590612
ENST00000362750.1	RNA5SP258	rRNA	119	0
ENST00000512187.1	RP11-98P2.1	processed_pseudogene	1399	0
ENST00000380737.7	PPP2R2A	protein_coding	3940	0.137695
ENST00000518254.5	PPP2R2A	nonsense_mediated_decay	755	0.0646682
ENST00000520329.5	PPP2R2A	nonsense_mediated_decay	836	0.0848472
ENST00000524169.5	PPP2R2A	protein_coding	784	0
ENST00000518397.5	PPP2R2A	nonsense_mediated_decay	830	0.150292
ENST00000522535.5	PPP2R2A	protein_coding	653	0
ENST00000522150.5	PPP2R2A	processed_transcript	573	0.0113636
ENST00000523473.5	PPP2R2A	processed_transcript	654	2.3557e-08
ENST00000521095.5	PPP2R2A	processed_transcript	579	0.0098062
ENST00000523925.5	PPP2R2A	protein_coding	529	0.0190465
ENST00000524099.5	PPP2R2A	processed_transcript	569	0.0111679
ENST00000519636.5	PPP2R2A	processed_transcript	575	0
ENST00000315985.7	PPP2R2A	protein_coding	1878	0.390647
ENST00000522482.5	PPP2R2A	processed_transcript	576	0.0343298
ENST00000521557.5	PPP2R2A	protein_coding	601	0
ENST00000519439.5	PPP2R2A	retained_intron	658	0
ENST00000521484.5	PPP2R2A	retained_intron	556	0.0200113
ENST00000630149.1	PPP2R2A	protein_coding	99	0.134476
ENST00000523964.5	PPP2R2A	processed_transcript	567	0.0246028
ENST00000520438.1	PPP2R2A	processed_transcript	409	0
ENST00000518215.5	PPP2R2A	retained_intron	1163	0.117832
ENST00000518890.5	PPP2R2A	retained_intron	1237	0.0130862
ENST00000517754.1	PPP2R2A	retained_intron	2357	0.151283
ENST00000518208.1	PPP2R2A	retained_intron	1490	0.0363911
ENST00000519902.1	SDAD1P1	processed_transcript	3174	0.0551218
ENST00000524156.1	SDAD1P1	transcribed_processed_pseudogene	2051	0.0041542
ENST00000380629.6	BNIP3L	protein_coding	3610	0.137713
ENST00000520077.5	BNIP3L	nonsense_mediated_decay	922	0
ENST00000620910.2	BNIP3L	protein_coding	1234	0.094008
ENST00000523949.5	BNIP3L	protein_coding	875	0.0290594
ENST00000523515.5	BNIP3L	protein_coding	915	0.0236752
ENST00000520409.5	BNIP3L	protein_coding	739	0.136294
ENST00000518611.5	BNIP3L	protein_coding	1352	0.31996
ENST00000521254.1	BNIP3L	processed_transcript	502	0.052848
ENST00000522547.1	RP11-14I17.2	sense_intronic	508	0.0759326
ENST00000515686.1	RP11-14I17.1	processed_pseudogene	669	0.0158136
ENST00000518031.1	RP11-14I17.3	sense_intronic	568	0.0166947
ENST00000522362.6	PNMA2	protein_coding	4965	0.22486
ENST00000521740.1	PNMA2	processed_transcript	576	0.0273433
ENST00000518212.5	PNMA2	processed_transcript	595	0.0271135
ENST00000521875.5	PNMA2	processed_transcript	590	0.0293207
ENST00000523244.5	PNMA2	processed_transcript	625	0.0288248
ENST00000522450.5	PNMA2	processed_transcript	587	0.0165243
ENST00000522764.1	PNMA2	processed_transcript	761	0.0188641
ENST00000523616.1	PNMA2	retained_intron	563	0.0176324
ENST00000521913.5	DPYSL2	protein_coding	4552	0.0920183
ENST00000493789.6	DPYSL2	protein_coding	562	0.025402
ENST00000311151.9	DPYSL2	protein_coding	4603	0.187371
ENST00000523027.1	DPYSL2	protein_coding	2130	0.0669825
ENST00000523690.1	DPYSL2	processed_transcript	544	0.0092633
ENST00000523093.5	DPYSL2	retained_intron	728	0
ENST00000521983.1	DPYSL2	processed_transcript	591	0.0309866
ENST00000474808.1	DPYSL2	processed_transcript	566	0.0083428
ENST00000524123.1	RP11-1G11.2	processed_pseudogene	795	0.00817725
ENST00000380586.5	ADRA1A	protein_coding	2304	0
ENST00000519096.5	ADRA1A	nonsense_mediated_decay	2092	0.00534479
ENST00000380582.7	ADRA1A	protein_coding	2089	0
ENST00000521711.5	ADRA1A	nonsense_mediated_decay	1877	0
ENST00000519229.5	ADRA1A	protein_coding	1838	0
ENST00000354550.4	ADRA1A	protein_coding	1765	0
ENST00000276393.8	ADRA1A	protein_coding	2281	0
ENST00000380573.3	ADRA1A	protein_coding	2548	0
ENST00000518621.1	ADRA1A	processed_transcript	553	0
ENST00000380572.3	ADRA1A	protein_coding	1697	0
ENST00000518810.1	ADRA1A	processed_transcript	806	0.0090657
ENST00000486251.1	RP11-384C12.1	processed_pseudogene	351	0
ENST00000519826.1	COX6B1P4	processed_pseudogene	484	0
ENST00000617126.1	RP11-613H2.3	unprocessed_pseudogene	261	0
ENST00000522530.1	RP11-613H2.1	processed_pseudogene	1225	0
ENST00000408689.1	MIR548H4	miRNA	111	0
ENST00000517322.1	RP11-613H2.2	processed_pseudogene	1283	0
ENST00000521869.2	RP11-521M14.2	lincRNA	815	0
ENST00000408696.2	AC090150.1	miRNA	89	0
ENST00000521408.1	RP11-521M14.1	antisense	585	0
ENST00000350889.8	STMN4	protein_coding	2288	0.0109453
ENST00000519997.5	STMN4	protein_coding	1623	0
ENST00000265770.11	STMN4	protein_coding	1250	0
ENST00000523048.5	STMN4	protein_coding	1224	0.00403705
ENST00000519614.5	STMN4	protein_coding	1273	0
ENST00000522908.1	STMN4	protein_coding	1004	0
ENST00000522750.1	STMN4	retained_intron	698	0.00162195
ENST00000305364.8	TRIM35	protein_coding	4229	0.350723
ENST00000521283.1	TRIM35	protein_coding	619	0
ENST00000521253.1	TRIM35	protein_coding	1215	0.0834176
ENST00000519219.1	TRIM35	retained_intron	423	0.400995
ENST00000397501.5	PTK2B	protein_coding	4719	0.055093
ENST00000519650.5	PTK2B	processed_transcript	559	0.0529809
ENST00000522338.5	PTK2B	protein_coding	539	0
ENST00000521164.5	PTK2B	protein_coding	554	6.47825e-09
ENST00000346049.9	PTK2B	protein_coding	4147	0.146983
ENST00000420218.3	PTK2B	protein_coding	3941	0.270388
ENST00000522517.5	PTK2B	protein_coding	651	0.146473
ENST00000412793.5	PTK2B	protein_coding	818	0.0660209
ENST00000496920.1	PTK2B	processed_transcript	379	0.0547135
ENST00000517339.5	PTK2B	protein_coding	3914	4.50266e-06
ENST00000521000.1	PTK2B	retained_intron	557	0.0251705
ENST00000519512.5	PTK2B	protein_coding	582	0.0194236
ENST00000397497.8	PTK2B	protein_coding	3161	0.14716
ENST00000461615.1	PTK2B	retained_intron	427	0.0075879
ENST00000495097.1	PTK2B	retained_intron	270	0.0682034
ENST00000482543.1	PTK2B	retained_intron	499	0.101862
ENST00000522245.1	PTK2B	retained_intron	762	0.0216719
ENST00000612539.1	MIR6842	miRNA	65	0
ENST00000407991.2	CHRNA2	protein_coding	4067	0.00929614
ENST00000520600.1	CHRNA2	retained_intron	1468	0.00668474
ENST00000520933.7	CHRNA2	protein_coding	2497	0
ENST00000523695.5	CHRNA2	nonsense_mediated_decay	2515	0
ENST00000240132.7	CHRNA2	protein_coding	1735	0
ENST00000522008.1	CHRNA2	retained_intron	545	0.00531868
ENST00000524096.5	CHRNA2	protein_coding	576	0
ENST00000518712.5	CHRNA2	protein_coding	546	0
ENST00000521921.5	CHRNA2	protein_coding	576	0.0150846
ENST00000520208.1	CHRNA2	protein_coding	578	0
ENST00000520650.2	CHRNA2	processed_transcript	562	0
ENST00000521400.5	EPHX2	protein_coding	3140	0
ENST00000518328.5	EPHX2	protein_coding	574	0.0870131
ENST00000520623.5	EPHX2	retained_intron	1923	0.0081184
ENST00000517536.5	EPHX2	protein_coding	1600	0.0494165
ENST00000521780.5	EPHX2	protein_coding	2038	0.0821107
ENST00000380476.7	EPHX2	protein_coding	2064	0.00167912
ENST00000518379.5	EPHX2	protein_coding	1959	0.086425
ENST00000520666.1	EPHX2	processed_transcript	582	0
ENST00000521684.1	EPHX2	protein_coding	935	0
ENST00000523827.1	EPHX2	processed_transcript	565	0.151406
ENST00000521924.1	EPHX2	retained_intron	488	0.0782106
ENST00000523326.1	EPHX2	retained_intron	557	0.141272
ENST00000454030.1	GULOP	unitary_pseudogene	748	0
ENST00000316403.14	CLU	protein_coding	3080	0.00627918
ENST00000405140.7	CLU	protein_coding	2098	0
ENST00000523500.5	CLU	protein_coding	2381	0.00166925
ENST00000522299.5	CLU	retained_intron	2807	0.0148606
ENST00000521770.1	CLU	protein_coding	520	0.00471479
ENST00000522098.1	CLU	protein_coding	850	0
ENST00000522502.1	CLU	retained_intron	594	0.0159443
ENST00000523589.5	CLU	protein_coding	878	0
ENST00000560566.5	CLU	protein_coding	1039	0
ENST00000520796.5	CLU	protein_coding	737	0
ENST00000519742.5	CLU	protein_coding	583	8.6008e-06
ENST00000520491.5	CLU	protein_coding	580	0.0164087
ENST00000522413.5	CLU	protein_coding	654	0.00587635
ENST00000518050.1	CLU	retained_intron	718	0
ENST00000519472.5	CLU	protein_coding	303	0
ENST00000523396.1	CLU	protein_coding	426	0
ENST00000522238.1	CLU	protein_coding	791	0.0054847
ENST00000617673.1	MIR6843	miRNA	151	0
ENST00000337221.8	SCARA3	protein_coding	1910	0
ENST00000301904.3	SCARA3	protein_coding	3510	0.00516224
ENST00000410930.2	RNU6-1086P	snRNA	100	0
ENST00000518155.1	RP11-16P20.2	processed_pseudogene	310	0
ENST00000623825.1	RP11-16P20.4	TEC	2596	0.00822613
ENST00000584551.1	MIR3622B	miRNA	95	0
ENST00000356537.8	CCDC25	protein_coding	3626	0.0904041
ENST00000520486.5	CCDC25	nonsense_mediated_decay	3586	0.0154156
ENST00000520202.5	CCDC25	nonsense_mediated_decay	1734	0.296119
ENST00000523841.5	CCDC25	nonsense_mediated_decay	947	0.0779805
ENST00000519509.5	CCDC25	nonsense_mediated_decay	977	0.0901238
ENST00000522915.5	CCDC25	protein_coding	785	0.107344
ENST00000521220.1	CCDC25	retained_intron	613	0.0228611
ENST00000524084.5	CCDC25	nonsense_mediated_decay	460	0.0277785
ENST00000519299.1	CCDC25	retained_intron	581	0.06515
ENST00000519843.1	CCDC25	retained_intron	481	0
ENST00000517979.1	CCDC25	nonsense_mediated_decay	877	0.148751
ENST00000521510.1	RP11-16P20.3	antisense	584	0.0174907
ENST00000523566.5	ESCO2	protein_coding	698	0.0583892
ENST00000305188.12	ESCO2	protein_coding	3922	0.220916
ENST00000522378.5	ESCO2	nonsense_mediated_decay	2503	0.135747
ENST00000519637.1	ESCO2	protein_coding	574	0.0343914
ENST00000524293.1	ESCO2	retained_intron	3805	0.0440825
ENST00000523910.1	ESCO2	processed_transcript	691	0.138413
ENST00000518262.5	ESCO2	protein_coding	528	0.0931395
ENST00000397418.4	ESCO2	protein_coding	720	0
ENST00000365372.1	RNU6-1276P	snRNA	104	0.205693
ENST00000301905.8	PBK	protein_coding	2118	0.510949
ENST00000522944.5	PBK	protein_coding	1499	0.212347
ENST00000524266.1	PBK	nonsense_mediated_decay	819	0.192014
ENST00000521226.2	PBK	protein_coding	748	0.314774
ENST00000519761.3	RP11-1149M3.2	processed_pseudogene	717	0.00618125
ENST00000354914.7	SCARA5	protein_coding	4026	0
ENST00000380385.6	SCARA5	protein_coding	2934	0
ENST00000524352.5	SCARA5	protein_coding	1945	0
ENST00000518030.1	SCARA5	protein_coding	1074	0
ENST00000579398.1	MIR4287	miRNA	78	0
ENST00000517763.1	RP11-597M17.3	unprocessed_pseudogene	267	0
ENST00000521019.1	RP11-597M17.2	unprocessed_pseudogene	150	0
ENST00000517735.1	RP11-597M17.1	antisense	359	0
ENST00000413272.6	NUGGC	protein_coding	3887	0.0177186
ENST00000418860.1	NUGGC	protein_coding	352	0.00439621
ENST00000520270.5	ELP3	protein_coding	545	0
ENST00000521015.5	ELP3	protein_coding	3158	0.078545
ENST00000521570.5	ELP3	protein_coding	656	0.0153178
ENST00000256398.12	ELP3	protein_coding	3452	0.0413169
ENST00000380353.8	ELP3	protein_coding	3078	1.26925e-05
ENST00000537665.2	ELP3	protein_coding	3053	0.114304
ENST00000523687.5	ELP3	nonsense_mediated_decay	1923	0
ENST00000523760.5	ELP3	processed_transcript	879	0.12038
ENST00000524103.5	ELP3	protein_coding	1914	0.0772196
ENST00000518112.5	ELP3	nonsense_mediated_decay	2059	0.0681986
ENST00000519261.5	ELP3	nonsense_mediated_decay	1924	0.169522
ENST00000521938.5	ELP3	retained_intron	1004	0.0295092
ENST00000520288.5	ELP3	protein_coding	566	0.0305188
ENST00000521099.1	ELP3	protein_coding	545	0.0467928
ENST00000522063.1	ELP3	processed_transcript	563	0.146962
ENST00000520110.5	ELP3	processed_transcript	779	0.0118458
ENST00000520011.1	ELP3	retained_intron	472	0.165888
ENST00000523357.5	ELP3	protein_coding	874	0.0215651
ENST00000517975.1	ELP3	protein_coding	680	0
ENST00000505195.1	RP11-380I10.2	processed_pseudogene	936	0.00224634
ENST00000517893.1	RP11-380I10.3	processed_pseudogene	476	0
ENST00000521731.1	RP11-380I10.4	antisense	887	0
ENST00000480199.1	RPL5P22	processed_pseudogene	884	0
ENST00000518479.5	PNOC	protein_coding	554	0
ENST00000301908.7	PNOC	protein_coding	1200	0
ENST00000519592.5	PNOC	retained_intron	1310	0.00257807
ENST00000522209.1	PNOC	protein_coding	1007	0
ENST00000344423.9	ZNF395	protein_coding	4808	0.122151
ENST00000520535.1	ZNF395	protein_coding	625	0.0127231
ENST00000523202.5	ZNF395	protein_coding	2068	0.0282438
ENST00000523095.5	ZNF395	protein_coding	1790	0
ENST00000517372.1	ZNF395	retained_intron	573	0.0133931
ENST00000521912.1	ZNF395	protein_coding	699	0.0176462
ENST00000520290.5	ZNF395	protein_coding	703	0.011389
ENST00000521185.5	ZNF395	protein_coding	584	0
ENST00000522795.1	ZNF395	protein_coding	501	0.00891635
ENST00000517459.1	ZNF395	protein_coding	224	0.0211049
ENST00000519730.1	ZNF395	processed_transcript	413	0.0394554
ENST00000521548.5	FBXO16	nonsense_mediated_decay	2983	0.0102653
ENST00000518248.5	FBXO16	protein_coding	603	0.0072553
ENST00000380254.6	FBXO16	protein_coding	1343	0.00403378
ENST00000522609.1	FBXO16	retained_intron	348	0
ENST00000346498.6	FBXO16	protein_coding	1205	0.0414576
ENST00000518734.5	FBXO16	protein_coding	995	0.0239457
ENST00000520481.1	FBXO16	retained_intron	598	0.0546685
ENST00000517436.5	FBXO16	processed_transcript	554	0
ENST00000517673.5	FBXO16	protein_coding	607	0.0064694
ENST00000518016.1	FBXO16	retained_intron	495	0.0552875
ENST00000519471.2	FBXO16	protein_coding	398	0.0750715
ENST00000522589.1	RP11-181B11.1	sense_intronic	511	0.00814875
ENST00000384631.1	RNU6-178P	snRNA	104	0
ENST00000523935.1	RP11-181B11.2	antisense	443	0.0116641
ENST00000518819.1	RP11-181B11.2	antisense	432	0.047479
ENST00000537916.2	FZD3	protein_coding	13740	0.0179493
ENST00000523546.1	FZD3	protein_coding	580	0.0462444
ENST00000240093.7	FZD3	protein_coding	13736	0.0465914
ENST00000517911.1	FZD3	processed_transcript	245	0.051687
ENST00000582598.1	MIR4288	miRNA	67	0
ENST00000365541.1	RNA5SP259	rRNA	109	0.119918
ENST00000522725.5	EXTL3	processed_transcript	548	0
ENST00000523149.5	EXTL3	protein_coding	1779	0.0498521
ENST00000519288.5	EXTL3	processed_transcript	474	0.00775635
ENST00000520940.1	EXTL3	processed_transcript	542	0.0119624
ENST00000454906.6	EXTL3	processed_transcript	539	0
ENST00000220562.8	EXTL3	protein_coding	6483	0.196644
ENST00000519886.5	EXTL3	processed_transcript	803	0.0647052
ENST00000518223.1	EXTL3	processed_transcript	562	0.0397965
ENST00000521532.5	EXTL3	protein_coding	517	0.0367882
ENST00000522698.1	EXTL3	nonsense_mediated_decay	565	0
ENST00000521473.5	EXTL3	protein_coding	601	0
ENST00000517738.1	EXTL3	protein_coding	529	0.0266402
ENST00000523271.1	EXTL3	retained_intron	8257	0.0167976
ENST00000520679.1	EXTL3	processed_transcript	546	0.0451761
ENST00000501224.3	EXTL3-AS1	antisense	3691	0.0222898
ENST00000523789.2	EXTL3-AS1	antisense	543	0.0113228
ENST00000520023.1	EXTL3-AS1	antisense	780	0.043574
ENST00000519870.1	EXTL3-AS1	antisense	893	0.00094555
ENST00000523303.5	INTS9	nonsense_mediated_decay	2578	0.00894245
ENST00000521022.5	INTS9	protein_coding	2544	0.138225
ENST00000416984.6	INTS9	protein_coding	2759	0.0776135
ENST00000521777.5	INTS9	protein_coding	2430	0
ENST00000517383.1	INTS9	protein_coding	686	0.0438424
ENST00000522363.5	INTS9	nonsense_mediated_decay	2045	0.0256295
ENST00000520316.5	INTS9	retained_intron	692	0.0544328
ENST00000519578.1	INTS9	processed_transcript	578	0
ENST00000520005.1	INTS9	retained_intron	588	0.0438197
ENST00000521070.1	INTS9	processed_transcript	682	0.00389089
ENST00000522074.1	INTS9	retained_intron	718	0.0424292
ENST00000520983.5	INTS9	retained_intron	1154	0.0785357
ENST00000523436.5	INTS9	protein_coding	929	0.028848
ENST00000518510.5	INTS9	nonsense_mediated_decay	756	0.012396
ENST00000524081.5	INTS9	protein_coding	668	0
ENST00000523076.1	INTS9	retained_intron	314	0.0256133
ENST00000520437.1	INTS9	nonsense_mediated_decay	416	0.036879
ENST00000520184.1	INTS9	protein_coding	559	0.0209
ENST00000520831.1	INTS9	retained_intron	498	0.0542055
ENST00000520055.1	RP11-662B19.2	antisense	548	0.150854
ENST00000472104.1	RP11-662B19.1	processed_pseudogene	316	0.053915
ENST00000287701.14	HMBOX1	protein_coding	3184	0.0169168
ENST00000519662.5	HMBOX1	protein_coding	811	0.0138175
ENST00000558662.5	HMBOX1	protein_coding	1765	0.186557
ENST00000523613.5	HMBOX1	protein_coding	1730	0.00493616
ENST00000560599.5	HMBOX1	protein_coding	1426	0.104404
ENST00000397358.7	HMBOX1	protein_coding	4082	0.171794
ENST00000560357.5	HMBOX1	retained_intron	979	0.0194734
ENST00000519047.5	HMBOX1	protein_coding	1551	0
ENST00000521516.5	HMBOX1	nonsense_mediated_decay	2216	0.0385997
ENST00000560269.1	HMBOX1	processed_transcript	569	0.0241563
ENST00000355231.9	HMBOX1	protein_coding	1694	0.0365804
ENST00000524238.3	HMBOX1	protein_coding	1731	0
ENST00000518080.2	HMBOX1	processed_transcript	559	0.024147
ENST00000517386.1	HMBOX1	processed_transcript	761	0.147756
ENST00000522468.1	HMBOX1	nonsense_mediated_decay	817	0.259495
ENST00000561377.1	HMBOX1	processed_transcript	307	0.238482
ENST00000622685.1	Metazoa_SRP	misc_RNA	286	0.0705665
ENST00000558292.1	HMBOX1-IT1	sense_intronic	347	0.102373
ENST00000363849.1	RNA5SP260	rRNA	111	0.78967
ENST00000560865.1	CTD-2647L4.4	sense_intronic	552	0.149221
ENST00000560714.1	CTD-2647L4.5	antisense	585	0.00171626
ENST00000524189.5	KIF13B	protein_coding	8745	0.06166
ENST00000523130.1	KIF13B	protein_coding	1267	0.00490588
ENST00000522355.5	KIF13B	nonsense_mediated_decay	2630	0.0256239
ENST00000521515.1	KIF13B	protein_coding	2765	0.0197333
ENST00000523968.1	KIF13B	nonsense_mediated_decay	1750	0.0630966
ENST00000522846.1	KIF13B	retained_intron	1965	0.00603195
ENST00000523661.1	CTD-2647L4.1	antisense	457	0.0318051
ENST00000517632.1	CTD-2647L4.1	antisense	478	0
ENST00000518743.1	HMGB1P23	processed_pseudogene	568	0
ENST00000390745.1	AC084262.1	miRNA	88	0
ENST00000577231.1	AC084262.2	miRNA	93	0
ENST00000577225.1	AC084262.3	miRNA	93	0
ENST00000240100.6	DUSP4	protein_coding	5537	0.0365828
ENST00000240101.2	DUSP4	protein_coding	2959	0.0130429
ENST00000567818.1	RP4-676L2.1	sense_overlapping	751	0.00584045
ENST00000521101.1	RP11-486M23.1	lincRNA	642	0.0273005
ENST00000522028.1	RP11-486M23.2	lincRNA	564	0.0113183
ENST00000624233.1	RP11-486M23.3	TEC	1426	0.00139778
ENST00000631054.1	AC069181.1	miRNA	134	0
ENST00000498256.1	RPL17P33	processed_pseudogene	554	0
ENST00000518623.5	LINC00589	lincRNA	938	0.00378183
ENST00000506121.3	LINC00589	lincRNA	1404	0.00141835
ENST00000522158.1	AC145110.1	lincRNA	2980	0.0140366
ENST00000523123.5	AC145110.1	lincRNA	2315	0.00138611
ENST00000517491.1	AC145110.1	lincRNA	2791	0
ENST00000507496.5	RP11-94H18.1	lincRNA	1867	0
ENST00000517356.1	RP11-94H18.1	lincRNA	1496	0.0061124
ENST00000522967.1	RP11-94H18.2	lincRNA	564	0
ENST00000521908.1	RP11-489E7.1	lincRNA	550	0.200696
ENST00000524059.5	FAM183CP	lincRNA	1870	0.00174292
ENST00000521245.1	FAM183CP	lincRNA	2651	0.0021467
ENST00000408076.1	AC131254.1	miRNA	85	0
ENST00000579676.1	MIR3148	miRNA	77	0
ENST00000519737.1	MAP2K1P1	processed_pseudogene	1188	0.00170911
ENST00000458990.1	RNU6-1218P	snRNA	108	0
ENST00000256255.10	SARAF	protein_coding	2154	1.12228
ENST00000545648.2	SARAF	protein_coding	1976	0.0126918
ENST00000518174.5	SARAF	nonsense_mediated_decay	1981	0.413521
ENST00000521265.5	SARAF	protein_coding	1741	0.0434134
ENST00000520303.5	SARAF	nonsense_mediated_decay	1803	0.449599
ENST00000523127.5	SARAF	protein_coding	735	0
ENST00000518340.1	SARAF	nonsense_mediated_decay	582	0.0303411
ENST00000518296.5	SARAF	protein_coding	878	0.233132
ENST00000521934.1	SARAF	retained_intron	543	0.0292309
ENST00000522794.1	SARAF	protein_coding	808	0.0622138
ENST00000522055.1	SARAF	nonsense_mediated_decay	582	0
ENST00000523761.1	SARAF	protein_coding	566	0
ENST00000517569.1	SARAF	retained_intron	487	0.131671
ENST00000521083.1	SARAF	processed_transcript	419	0.109823
ENST00000606596.1	RP11-489E7.4	antisense	710	0.026835
ENST00000321250.12	LEPROTL1	protein_coding	3173	0.278595
ENST00000518001.1	LEPROTL1	protein_coding	589	0.52692
ENST00000520682.5	LEPROTL1	protein_coding	580	0.0972234
ENST00000442880.6	LEPROTL1	protein_coding	908	0.0989622
ENST00000523116.5	LEPROTL1	protein_coding	1389	0.131281
ENST00000520739.5	LEPROTL1	nonsense_mediated_decay	559	0.0471447
ENST00000518192.5	LEPROTL1	protein_coding	847	0.0490549
ENST00000519466.1	LEPROTL1	protein_coding	575	0.0839131
ENST00000492525.1	RPS15AP24	processed_pseudogene	396	0.0206342
ENST00000320542.3	MBOAT4	protein_coding	1512	0.0226485
ENST00000607315.1	RP11-51J9.5	lincRNA	403	0.145463
ENST00000221114.7	DCTN6	protein_coding	1127	1.00017
ENST00000522141.5	DCTN6	nonsense_mediated_decay	820	0.249821
ENST00000522540.5	DCTN6	retained_intron	578	0.0722005
ENST00000520829.5	DCTN6	protein_coding	880	0.144593
ENST00000523666.5	DCTN6	nonsense_mediated_decay	878	0.0848968
ENST00000519830.1	DCTN6	nonsense_mediated_decay	540	0.100607
ENST00000523733.1	RP11-51J9.4	antisense	583	0.0318592
ENST00000606555.1	RP11-51J9.6	lincRNA	645	0.084186
ENST00000508840.1	HSPA8P11	processed_pseudogene	1898	0.00102122
ENST00000519722.1	CTD-2345M20.2	processed_pseudogene	591	0
ENST00000518744.1	CTD-3107M8.1	processed_pseudogene	317	0
ENST00000519658.1	CTD-3107M8.2	processed_pseudogene	482	0
ENST00000518096.1	TUBBP1	processed_transcript	1646	0
ENST00000248151.4	TUBBP1	transcribed_processed_pseudogene	1335	0.0108823
ENST00000517521.5	RBPMS-AS1	antisense	909	0
ENST00000523643.5	RBPMS-AS1	antisense	754	0
ENST00000519753.1	RBPMS-AS1	antisense	1031	0
ENST00000397323.8	RBPMS	protein_coding	2941	0.011113
ENST00000339877.8	RBPMS	protein_coding	1341	0
ENST00000320203.8	RBPMS	protein_coding	3110	0.00953285
ENST00000287771.9	RBPMS	protein_coding	2974	0.00346888
ENST00000517860.5	RBPMS	protein_coding	1076	0.00322348
ENST00000520161.5	RBPMS	protein_coding	842	0
ENST00000523115.5	RBPMS	protein_coding	449	0
ENST00000519647.5	RBPMS	protein_coding	780	0
ENST00000521816.1	RBPMS	processed_transcript	98	0
ENST00000520191.5	RBPMS	protein_coding	1613	0
ENST00000523717.5	RBPMS	processed_transcript	886	0
ENST00000522708.1	RBPMS	processed_transcript	359	0
ENST00000519359.5	RBPMS	nonsense_mediated_decay	839	0.0057684
ENST00000522694.1	RBPMS	nonsense_mediated_decay	613	0
ENST00000522099.1	RBPMS	processed_transcript	494	0.00500615
ENST00000521370.5	RBPMS	processed_transcript	645	0
ENST00000523104.5	RBPMS	processed_transcript	453	0
ENST00000519657.5	RBPMS	processed_transcript	1005	0
ENST00000520916.1	RBPMS	processed_transcript	2669	0.0329918
ENST00000520971.1	RBPMS	processed_transcript	315	0.0249486
ENST00000623026.1	CTD-2373N4.3	TEC	1422	0.0116978
ENST00000355904.8	GTF2E2	protein_coding	1762	0.888837
ENST00000522833.5	GTF2E2	processed_transcript	752	0.062685
ENST00000523499.5	GTF2E2	nonsense_mediated_decay	768	0.0342795
ENST00000518599.5	GTF2E2	protein_coding	737	0.310163
ENST00000518445.1	GTF2E2	protein_coding	426	0.058546
ENST00000522640.1	CTD-2373N4.5	antisense	407	0.109439
ENST00000517349.1	SMIM18	protein_coding	905	0.0070101
ENST00000626298.1	SMIM18	protein_coding	114	0
ENST00000522581.1	RNU5A-3P	snRNA	114	0
ENST00000221130.9	GSR	protein_coding	3119	0.628199
ENST00000537535.5	GSR	protein_coding	1323	0
ENST00000541648.5	GSR	protein_coding	1410	0.290685
ENST00000546342.5	GSR	protein_coding	1482	0.331657
ENST00000523295.5	GSR	nonsense_mediated_decay	913	0.116817
ENST00000521479.1	GSR	protein_coding	582	0.078774
ENST00000620074.4	UBXN8	protein_coding	1058	0.00301464
ENST00000522968.1	UBXN8	protein_coding	813	0.061251
ENST00000616306.1	UBXN8	processed_transcript	571	0
ENST00000265616.9	UBXN8	protein_coding	1450	0.268718
ENST00000380154.9	UBXN8	nonsense_mediated_decay	1624	0.123121
ENST00000341403.9	UBXN8	protein_coding	1202	0.0921189
ENST00000615729.4	UBXN8	protein_coding	702	0.0678703
ENST00000518059.5	UBXN8	nonsense_mediated_decay	493	0
ENST00000620706.1	UBXN8	processed_transcript	654	0.147547
ENST00000613013.1	UBXN8	retained_intron	528	0.0953045
ENST00000603871.1	RP11-465K4.4	processed_pseudogene	304	0.0182852
ENST00000523023.1	PPP2CB	nonsense_mediated_decay	448	0.12438
ENST00000221138.8	PPP2CB	protein_coding	2006	0.527582
ENST00000518564.1	PPP2CB	protein_coding	691	0
ENST00000518532.1	PPP2CB	retained_intron	566	0.0699001
ENST00000522113.1	PPP2CB	processed_transcript	236	0.0303363
ENST00000520334.5	PPP2CB	protein_coding	578	0.0841053
ENST00000523804.1	PPP2CB	retained_intron	1262	0.0218616
ENST00000518243.5	PPP2CB	protein_coding	577	0.118388
ENST00000520056.1	PPP2CB	protein_coding	755	0.118023
ENST00000520500.1	PPP2CB	processed_transcript	603	0.0395938
ENST00000256246.4	TEX15	protein_coding	10187	0.00159099
ENST00000523186.5	TEX15	processed_transcript	1520	0.00149011
ENST00000518257.1	TEX15	processed_transcript	577	0
ENST00000523019.1	RP5-1009N12.1	processed_pseudogene	276	0
ENST00000520373.1	RP11-293D9.2	processed_pseudogene	863	0.00247138
ENST00000339382.3	PURG	protein_coding	2693	0.013851
ENST00000475541.1	PURG	protein_coding	2875	0.032277
ENST00000523392.1	PURG	protein_coding	614	0.0226221
ENST00000298139.5	WRN	protein_coding	5215	0.255991
ENST00000521620.5	WRN	retained_intron	3593	0.0136574
ENST00000520169.1	WRN	retained_intron	629	0.100595
ENST00000519475.1	SUMO2P16	processed_pseudogene	264	0.0408526
ENST00000521252.1	RP11-363L24.3	antisense	296	0
ENST00000523365.1	RP11-363L24.3	antisense	643	0.0201662
ENST00000522306.1	KCTD9P6	processed_pseudogene	950	0
ENST00000524022.1	RP11-566H8.3	lincRNA	336	0
ENST00000524017.1	RP11-566H8.2	lincRNA	824	0
ENST00000522611.1	RP11-566H8.2	retained_intron	647	0.0140505
ENST00000505166.2	RP11-566H8.2	lincRNA	311	0.0101414
ENST00000520391.1	RP11-566H8.1	lincRNA	328	0
ENST00000582664.2	AC104000.1	miRNA	93	0
ENST00000410536.1	RNA5SP261	rRNA	106	0
ENST00000518104.5	NRG1	protein_coding	1453	0
ENST00000519301.5	NRG1	protein_coding	1785	0
ENST00000520407.5	NRG1	protein_coding	1955	0
ENST00000614767.1	NRG1	protein_coding	762	0
ENST00000523534.5	NRG1	protein_coding	2516	0
ENST00000517967.1	NRG1	processed_transcript	543	0
ENST00000523320.1	NRG1	processed_transcript	553	0
ENST00000631040.2	NRG1	protein_coding	623	0
ENST00000523079.5	NRG1	protein_coding	2359	0
ENST00000356819.7	NRG1	protein_coding	5931	0
ENST00000521670.5	NRG1	protein_coding	1769	0
ENST00000287842.7	NRG1	protein_coding	2035	0
ENST00000405005.7	NRG1	protein_coding	1992	0
ENST00000518206.5	NRG1	protein_coding	886	0
ENST00000522569.1	NRG1	retained_intron	659	0
ENST00000520502.6	NRG1	protein_coding	1330	0
ENST00000523041.1	NRG1	protein_coding	1094	0
ENST00000518084.5	NRG1	protein_coding	555	0
ENST00000522402.5	NRG1	protein_coding	570	0
ENST00000539990.3	NRG1	protein_coding	2401	0
ENST00000519240.5	NRG1	protein_coding	563	0
ENST00000523681.1	NRG1	processed_transcript	1173	0
ENST00000521463.5	NRG1-IT1	sense_intronic	742	0
ENST00000520444.5	NRG1-IT1	sense_intronic	758	0.00488566
ENST00000523743.1	NRG1-IT1	sense_intronic	292	0
ENST00000523785.1	NRG1-IT1	sense_intronic	352	0
ENST00000516452.1	RNA5SP262	rRNA	126	0
ENST00000363376.1	RNA5SP263	rRNA	128	0
ENST00000519023.1	NRG1-IT3	sense_intronic	505	0
ENST00000391105.1	RNU6-663P	snRNA	106	0
ENST00000520819.5	RP11-11N9.4	lincRNA	712	0.106475
ENST00000500843.2	RP11-11N9.4	lincRNA	737	0.0799933
ENST00000523621.2	MTND1P6	processed_pseudogene	946	0
ENST00000521584.1	MTND2P32	processed_pseudogene	1038	0
ENST00000519957.1	RANP9	processed_pseudogene	271	0.0225718
ENST00000583783.1	AC104037.1	miRNA	101	0
ENST00000521887.1	RP11-451O18.1	processed_pseudogene	300	0
ENST00000516926.1	RNU6-528P	snRNA	100	0
ENST00000606064.2	RP11-722E23.2	lincRNA	577	0.0341684
ENST00000327671.9	FUT10	protein_coding	3825	0.0744339
ENST00000518672.5	FUT10	protein_coding	3115	0.0146272
ENST00000519440.5	FUT10	processed_transcript	583	0
ENST00000517942.1	FUT10	processed_transcript	582	0.0891095
ENST00000524021.1	FUT10	protein_coding	2042	0
ENST00000517891.1	FUT10	processed_transcript	486	0
ENST00000520767.5	FUT10	retained_intron	1623	0.0393412
ENST00000518076.1	FUT10	processed_transcript	1221	0.0259283
ENST00000416169.5	FUT10	retained_intron	2187	0.112856
ENST00000520935.1	FUT10	retained_intron	500	0.0251154
ENST00000520503.1	FUT10	processed_transcript	571	0.0374577
ENST00000521717.1	RP11-359B20.1	processed_pseudogene	433	0.0060266
ENST00000519356.1	TTI2	processed_transcript	1671	0.0250324
ENST00000613904.1	TTI2	protein_coding	2516	0
ENST00000360742.9	TTI2	protein_coding	2242	0.0726999
ENST00000431156.6	TTI2	protein_coding	2363	0.259043
ENST00000520636.5	TTI2	protein_coding	1588	0.159555
ENST00000523305.1	TTI2	protein_coding	485	0.13877
ENST00000360128.10	MAK16	protein_coding	3991	0.780174
ENST00000517567.5	MAK16	retained_intron	583	0.0532555
ENST00000520763.5	MAK16	retained_intron	569	0.0421233
ENST00000518389.1	MAK16	nonsense_mediated_decay	872	0.570324
ENST00000519089.1	MAK16	retained_intron	558	0.0545132
ENST00000459299.1	SNORD13	snoRNA	104	96.2096
ENST00000519573.1	RP11-359B20.5	processed_pseudogene	138	0
ENST00000516696.1	SNORA70	snoRNA	98	0
ENST00000519384.1	RP11-10D7.5	processed_pseudogene	309	0
ENST00000256257.1	RNF122	protein_coding	1868	0.172136
ENST00000472565.3	RN7SL621P	misc_RNA	299	0
ENST00000256261.8	DUSP26	protein_coding	1835	0
ENST00000523956.1	DUSP26	protein_coding	1373	0
ENST00000522982.1	DUSP26	protein_coding	729	0
ENST00000523063.5	RP11-317N12.1	lincRNA	766	0.0386482
ENST00000517292.1	RP11-317N12.1	lincRNA	272	0.0128842
ENST00000521541.1	RP11-317N12.1	lincRNA	661	0.101764
ENST00000523336.1	RP11-317N12.1	lincRNA	784	0
ENST00000521828.1	BUD31P1	processed_pseudogene	359	0
ENST00000578760.2	RN7SL457P	misc_RNA	287	0
ENST00000523979.1	VENTXP5	processed_pseudogene	775	0
ENST00000468681.1	RP1-273G13.1	processed_pseudogene	744	0
ENST00000523393.1	RP1-273G13.2	processed_pseudogene	313	0
ENST00000518163.5	RP1-273G13.3	lincRNA	411	0
ENST00000521714.1	RP1-273G13.3	lincRNA	511	0.0549503
ENST00000518217.1	RP11-431M3.1	lincRNA	537	0.0255009
ENST00000522460.1	RP1-84O15.2	lincRNA	582	0
ENST00000518178.1	RP11-431M3.2	lincRNA	430	0
ENST00000462503.1	RPL10AP3	processed_pseudogene	651	0
ENST00000519189.1	LINC01288	lincRNA	529	0
ENST00000477341.2	RP11-734J24.1	processed_pseudogene	475	0.00537905
ENST00000584085.1	AC098612.1	miRNA	94	0
ENST00000404895.6	UNC5D	protein_coding	3252	0
ENST00000420357.5	UNC5D	protein_coding	2966	0
ENST00000287272.6	UNC5D	protein_coding	8662	0
ENST00000416672.5	UNC5D	protein_coding	3532	0
ENST00000453357.6	UNC5D	protein_coding	7002	0
ENST00000474634.1	UNC5D	retained_intron	2381	0
ENST00000449677.1	UNC5D	protein_coding	2448	0
ENST00000623193.1	RP11-595O22.1	TEC	2262	0.000847595
ENST00000411836.1	LSM12P1	processed_pseudogene	588	0.632328
ENST00000524167.5	RP11-473J6.1	lincRNA	563	0.0174608
ENST00000523748.1	RP11-473J6.1	lincRNA	578	0
ENST00000518181.1	RP11-89M20.2	lincRNA	360	0.00796755
ENST00000523342.1	RP11-89M20.2	lincRNA	387	0
ENST00000519431.1	RP11-89M20.1	processed_pseudogene	286	0
ENST00000517463.1	MTCYBP19	unprocessed_pseudogene	1124	0
ENST00000519399.1	MTND6P19	unprocessed_pseudogene	524	0
ENST00000517498.1	MTND5P41	unprocessed_pseudogene	206	0
ENST00000522549.1	RP11-139F9.1	processed_pseudogene	120	0
ENST00000384144.1	RNU6-533P	snRNA	107	0
ENST00000522004.1	RP11-593P24.4	processed_pseudogene	300	0
ENST00000524132.5	RP11-962G15.1	lincRNA	570	0
ENST00000519451.1	RP11-962G15.1	lincRNA	514	0
ENST00000468780.1	RPL23P10	processed_pseudogene	412	0
ENST00000363115.1	RNA5SP264	rRNA	107	0
ENST00000523973.5	KCNU1	protein_coding	1013	0
ENST00000399881.7	KCNU1	protein_coding	3695	0
ENST00000522372.5	KCNU1	nonsense_mediated_decay	3745	0
ENST00000522417.1	KCNU1	nonsense_mediated_decay	560	0
ENST00000518904.1	KCNU1	protein_coding	334	0
ENST00000611470.1	RP11-962G15.2	processed_pseudogene	608	0
ENST00000510120.3	TPT1P8	unprocessed_pseudogene	555	0
ENST00000495560.2	AC090453.1	processed_pseudogene	436	0
ENST00000523411.1	RP11-419C23.1	lincRNA	639	0
ENST00000523647.1	SMARCE1P4	processed_pseudogene	241	0
ENST00000613126.1	AC068207.1	miRNA	95	0
ENST00000624599.1	RP11-527N22.1	TEC	3692	0.00220331
ENST00000518765.1	RP11-527N22.1	lincRNA	713	0
ENST00000520431.1	RP11-527N22.2	lincRNA	578	0
ENST00000522718.5	LINC01605	lincRNA	1093	0
ENST00000520422.5	LINC01605	lincRNA	734	0
ENST00000519738.5	LINC01605	lincRNA	733	0.0101837
ENST00000517363.1	LINC01605	lincRNA	199	0
ENST00000517897.1	RP11-150O12.2	lincRNA	169	0
ENST00000521989.2	RP11-150O12.6	sense_intronic	510	0
ENST00000522643.2	RP11-150O12.5	lincRNA	847	0.00505375
ENST00000519691.1	RP11-150O12.3	lincRNA	2379	0.000802275
ENST00000522471.1	RP11-150O12.3	lincRNA	397	0
ENST00000517714.1	RP11-150O12.4	lincRNA	551	0
ENST00000519978.1	RP11-346L1.2	antisense	836	0.019736
ENST00000411283.1	RNU6-607P	snRNA	108	0
ENST00000331569.5	ZNF703	protein_coding	3349	0.0125561
ENST00000523507.1	RP11-863K10.2	antisense	1228	0.00493979
ENST00000330539.1	RP11-863K10.7	antisense	2086	0.0412717
ENST00000397228.6	ERLIN2	protein_coding	1473	0
ENST00000519872.1	ERLIN2	retained_intron	550	0.0636798
ENST00000518526.5	ERLIN2	protein_coding	663	0.0485703
ENST00000523887.5	ERLIN2	protein_coding	2347	0
ENST00000276461.9	ERLIN2	protein_coding	6073	0.145589
ENST00000518586.5	ERLIN2	protein_coding	2623	0.0329161
ENST00000335171.10	ERLIN2	protein_coding	1742	0
ENST00000521644.5	ERLIN2	protein_coding	1602	0.0478626
ENST00000523107.5	ERLIN2	protein_coding	771	0.0073241
ENST00000519638.1	ERLIN2	protein_coding	1718	0.0946157
ENST00000521993.2	ERLIN2	retained_intron	764	0.0613038
ENST00000521192.2	RP11-863K10.4	processed_pseudogene	667	0.0376237
ENST00000328195.7	PROSC	protein_coding	2558	0.674414
ENST00000520073.5	PROSC	retained_intron	770	0.0985926
ENST00000523358.5	PROSC	protein_coding	516	0.0141018
ENST00000523187.5	PROSC	protein_coding	569	0.0201033
ENST00000518036.5	PROSC	nonsense_mediated_decay	558	0.068036
ENST00000523994.1	PROSC	retained_intron	559	0.16489
ENST00000523521.1	PROSC	protein_coding	384	0
ENST00000521631.1	PROSC	retained_intron	272	0.294789
ENST00000522808.1	PROSC	retained_intron	753	0.0344084
ENST00000428068.5	ADGRA2	protein_coding	571	0.000683815
ENST00000315215.11	ADGRA2	protein_coding	6270	0.021107
ENST00000412232.2	ADGRA2	protein_coding	5651	0.042657
ENST00000220659.10	BRF2	protein_coding	2603	0.32425
ENST00000520601.5	BRF2	protein_coding	1192	0.216235
ENST00000521170.5	BRF2	protein_coding	550	0
ENST00000522539.1	BRF2	nonsense_mediated_decay	473	0.0542187
ENST00000287263.8	RAB11FIP1	protein_coding	6253	0.0434594
ENST00000330843.8	RAB11FIP1	protein_coding	7811	0.0730076
ENST00000522727.5	RAB11FIP1	protein_coding	1866	0.0912268
ENST00000523182.5	RAB11FIP1	processed_transcript	2329	0.00710955
ENST00000522774.1	RAB11FIP1	retained_intron	3078	0.00294843
ENST00000524118.1	RAB11FIP1	protein_coding	1959	0.0514386
ENST00000622942.1	RP11-205M5.3	TEC	2385	0
ENST00000478855.3	RN7SL709P	misc_RNA	300	0.0985014
ENST00000307599.4	GOT1L1	protein_coding	1378	0
ENST00000518826.2	GOT1L1	protein_coding	497	0
ENST00000524298.1	GOT1L1	protein_coding	600	0
ENST00000581217.1	AC144573.1	miRNA	96	0.679702
ENST00000345060.4	ADRB3	protein_coding	2950	0
ENST00000614635.1	ADRB3	protein_coding	2642	0.00418531
ENST00000520341.1	ADRB3	processed_transcript	758	0
ENST00000605620.1	RPL12P48	processed_pseudogene	304	0
ENST00000338825.4	EIF4EBP1	protein_coding	1020	0.240405
ENST00000520657.1	EIF4EBP1	processed_transcript	695	0.253659
ENST00000563059.1	KB-1836B5.1	sense_overlapping	911	0.0130516
ENST00000607091.1	KB-1836B5.4	lincRNA	461	0.0149323
ENST00000343823.10	ASH2L	protein_coding	3090	0.0521036
ENST00000545394.2	ASH2L	protein_coding	2808	0.0037203
ENST00000517719.5	ASH2L	protein_coding	656	0.046203
ENST00000517496.5	ASH2L	nonsense_mediated_decay	2194	3.19676e-07
ENST00000428278.6	ASH2L	protein_coding	2678	0.129289
ENST00000521652.5	ASH2L	protein_coding	2433	0
ENST00000524263.5	ASH2L	processed_transcript	726	0.0258594
ENST00000522675.1	ASH2L	retained_intron	345	0
ENST00000518186.1	ASH2L	retained_intron	575	0.0435903
ENST00000524247.5	ASH2L	protein_coding	575	0.0346076
ENST00000521808.5	ASH2L	nonsense_mediated_decay	613	0.00817395
ENST00000520079.1	ASH2L	retained_intron	2119	0.0637613
ENST00000519081.1	RNU6-988P	snRNA	107	0.123671
ENST00000476186.2	RP11-90P5.5	antisense	621	0.0439968
ENST00000276449.8	STAR	protein_coding	1929	0.0106181
ENST00000520114.1	STAR	retained_intron	3448	0.0144514
ENST00000522050.1	STAR	protein_coding	748	0
ENST00000521236.1	STAR	protein_coding	402	0
ENST00000520598.1	RP11-90P5.2	antisense	562	0.0171702
ENST00000311351.8	LSM1	protein_coding	1147	0.808873
ENST00000520755.5	LSM1	protein_coding	975	0.260914
ENST00000522515.5	LSM1	processed_transcript	1568	0.0203366
ENST00000520286.5	LSM1	processed_transcript	776	0.153214
ENST00000523511.1	LSM1	nonsense_mediated_decay	700	0.144666
ENST00000521915.1	RNU6-323P	snRNA	107	0
ENST00000521282.1	BAG4	processed_transcript	530	0.0071552
ENST00000432471.6	BAG4	protein_coding	1943	0.263898
ENST00000287322.4	BAG4	protein_coding	4453	0.268006
ENST00000521311.1	BAG4	protein_coding	719	0.0111215
ENST00000503480.2	RP11-90P5.1	processed_pseudogene	791	0.0193972
ENST00000527834.5	DDHD2	protein_coding	568	0.0367326
ENST00000397166.6	DDHD2	protein_coding	4921	0.0465112
ENST00000533100.5	DDHD2	protein_coding	683	0
ENST00000519857.5	DDHD2	retained_intron	1668	0.0362058
ENST00000526237.5	DDHD2	nonsense_mediated_decay	697	0.0241165
ENST00000526370.1	DDHD2	processed_transcript	575	0.0315122
ENST00000528358.5	DDHD2	protein_coding	600	0.020067
ENST00000529642.1	DDHD2	protein_coding	358	0.146615
ENST00000532222.5	DDHD2	protein_coding	696	0.183808
ENST00000520272.6	DDHD2	protein_coding	4532	0.0579618
ENST00000527415.5	DDHD2	nonsense_mediated_decay	1124	0.0736545
ENST00000532106.1	DDHD2	protein_coding	548	0.0217713
ENST00000528888.5	DDHD2	processed_transcript	861	0.0072544
ENST00000531344.1	DDHD2	retained_intron	574	0.22575
ENST00000528504.5	DDHD2	retained_intron	830	0.0766908
ENST00000517385.5	DDHD2	protein_coding	4113	0.0498487
ENST00000529845.5	DDHD2	protein_coding	945	0.0358572
ENST00000520176.5	DDHD2	retained_intron	3165	0.0422073
ENST00000528148.1	DDHD2	retained_intron	266	0
ENST00000526144.1	DDHD2	protein_coding	774	0.163633
ENST00000524545.1	DDHD2	retained_intron	699	0.0351302
ENST00000528613.1	DDHD2	protein_coding	604	0.0834105
ENST00000526071.1	DDHD2	processed_transcript	359	0
ENST00000529872.1	DDHD2	processed_transcript	410	0.00750095
ENST00000529359.5	PLPP5	protein_coding	2185	0.241401
ENST00000424479.6	PLPP5	protein_coding	2130	0.435994
ENST00000530193.5	PLPP5	processed_transcript	496	0.031002
ENST00000530432.1	PLPP5	retained_intron	607	0.0924342
ENST00000524616.5	PLPP5	protein_coding	831	0.0100963
ENST00000531823.5	PLPP5	protein_coding	875	0.0110055
ENST00000534339.5	PLPP5	protein_coding	745	0
ENST00000531109.5	PLPP5	nonsense_mediated_decay	581	0.0128407
ENST00000527758.1	PLPP5	processed_transcript	418	0.231364
ENST00000422581.6	PLPP5	protein_coding	853	0.208953
ENST00000531483.1	PLPP5	processed_transcript	543	0.526198
ENST00000419686.2	PLPP5	protein_coding	794	0.0155459
ENST00000528814.1	PLPP5	retained_intron	1590	0.377144
ENST00000527793.1	PLPP5	processed_transcript	392	0
ENST00000524409.1	PLPP5	retained_intron	492	0.0322281
ENST00000317025.12	WHSC1L1	protein_coding	10776	0.108684
ENST00000433384.6	WHSC1L1	protein_coding	5276	0.0222199
ENST00000528828.1	WHSC1L1	retained_intron	1376	0.0460518
ENST00000527502.5	WHSC1L1	protein_coding	4471	0.0493698
ENST00000526050.1	WHSC1L1	retained_intron	359	0.0337708
ENST00000528304.1	WHSC1L1	retained_intron	508	0.0439763
ENST00000316985.7	WHSC1L1	protein_coding	3995	0.285457
ENST00000525081.1	WHSC1L1	processed_transcript	1581	0.0272673
ENST00000528627.1	WHSC1L1	protein_coding	1524	0.100032
ENST00000529223.1	WHSC1L1	protein_coding	1032	0.329691
ENST00000534155.1	WHSC1L1	protein_coding	577	0.0072832
ENST00000534539.1	WHSC1L1	protein_coding	301	0.072277
ENST00000529325.1	RP11-513D5.5	antisense	256	0.0684612
ENST00000527912.1	RP11-513D5.2	antisense	434	0.018274
ENST00000607047.1	RP11-350N15.5	lincRNA	1098	0.0919852
ENST00000527334.5	LETM2	protein_coding	557	0.050338
ENST00000519476.6	LETM2	protein_coding	2240	0.0613602
ENST00000297720.9	LETM2	protein_coding	1693	5.1668e-09
ENST00000524874.5	LETM2	protein_coding	1459	0.0343963
ENST00000379957.8	LETM2	protein_coding	1873	0
ENST00000518883.6	LETM2	nonsense_mediated_decay	2250	0.0179025
ENST00000523983.6	LETM2	protein_coding	1776	0.0549159
ENST00000523268.6	LETM2	nonsense_mediated_decay	2745	0.0232213
ENST00000518121.5	LETM2	retained_intron	1447	0.0089564
ENST00000526356.1	LETM2	protein_coding	554	0
ENST00000527710.5	LETM2	protein_coding	1261	0.031863
ENST00000528827.1	LETM2	processed_transcript	487	0
ENST00000530448.5	LETM2	retained_intron	650	0
ENST00000527175.1	LETM2	protein_coding	529	0.054138
ENST00000526075.1	LETM2	retained_intron	986	0.0336963
ENST00000533301.1	RP11-350N15.3	antisense	377	0.0148252
ENST00000606593.1	RP11-350N15.6	antisense	695	0.0421751
ENST00000425967.7	FGFR1	protein_coding	5375	0.0335554
ENST00000397091.9	FGFR1	protein_coding	5702	8.97e-06
ENST00000447712.6	FGFR1	protein_coding	5900	0
ENST00000619564.3	FGFR1	protein_coding	5482	1.48749e-08
ENST00000341462.8	FGFR1	protein_coding	6054	0
ENST00000532791.5	FGFR1	protein_coding	5590	0.024508
ENST00000526688.1	FGFR1	processed_transcript	570	0.008926
ENST00000397113.6	FGFR1	protein_coding	3680	0
ENST00000356207.9	FGFR1	protein_coding	3824	0.0144624
ENST00000335922.9	FGFR1	protein_coding	4157	0
ENST00000326324.10	FGFR1	protein_coding	3816	0
ENST00000526570.5	FGFR1	retained_intron	5528	0.00436329
ENST00000397103.5	FGFR1	protein_coding	2953	0.0065662
ENST00000531196.5	FGFR1	nonsense_mediated_decay	842	0.0854435
ENST00000397108.8	FGFR1	protein_coding	2870	0
ENST00000533619.5	FGFR1	retained_intron	540	0.0220497
ENST00000527114.5	FGFR1	retained_intron	1499	0
ENST00000487647.5	FGFR1	nonsense_mediated_decay	1608	0
ENST00000466021.5	FGFR1	retained_intron	823	0.0217039
ENST00000527745.3	FGFR1	retained_intron	790	0.00464466
ENST00000524528.1	FGFR1	retained_intron	486	0.0240993
ENST00000475621.1	FGFR1	retained_intron	485	0.0215119
ENST00000530701.1	FGFR1	processed_transcript	276	0
ENST00000464163.1	FGFR1	retained_intron	545	0.0339549
ENST00000470826.5	FGFR1	retained_intron	2281	0.00373662
ENST00000496296.5	FGFR1	retained_intron	1898	0.0146555
ENST00000527203.5	FGFR1	processed_transcript	556	0.00221041
ENST00000533668.5	FGFR1	protein_coding	571	0.0288982
ENST00000525001.5	FGFR1	protein_coding	1155	0
ENST00000532386.5	FGFR1	retained_intron	725	0
ENST00000474970.1	FGFR1	retained_intron	764	0.0054405
ENST00000526742.5	FGFR1	protein_coding	657	0
ENST00000529552.5	FGFR1	protein_coding	688	0.0134348
ENST00000484370.5	FGFR1	nonsense_mediated_decay	826	0
ENST00000530568.5	FGFR1	protein_coding	467	0.0500415
ENST00000434187.5	FGFR1	protein_coding	529	0
ENST00000397090.4	FGFR1	retained_intron	777	0
ENST00000413133.6	FGFR1	protein_coding	587	0.0058113
ENST00000440174.1	FGFR1	protein_coding	389	0.0805866
ENST00000496629.1	FGFR1	processed_transcript	584	0
ENST00000480571.1	FGFR1	processed_transcript	442	0
ENST00000528407.1	RP11-350N15.4	antisense	534	0.0121771
ENST00000488192.1	RPS20P22	processed_transcript	1318	0.0102882
ENST00000473700.2	RPS20P22	transcribed_processed_pseudogene	357	0
ENST00000358138.1	C8orf86	protein_coding	2250	0
ENST00000437935.2	C8orf86	protein_coding	1527	0.00323316
ENST00000521623.1	RP11-675F6.3	lincRNA	379	0
ENST00000519764.1	RP11-675F6.4	lincRNA	537	0
ENST00000524091.1	RNF5P1	processed_pseudogene	540	0
ENST00000521511.1	RP11-495O10.1	lincRNA	735	0
ENST00000519416.5	TACC1	protein_coding	5510	0.00247384
ENST00000520615.5	TACC1	protein_coding	5509	0
ENST00000522474.1	TACC1	processed_transcript	635	0
ENST00000520340.5	TACC1	protein_coding	1976	0.009104
ENST00000522983.1	TACC1	processed_transcript	572	0
ENST00000518415.5	TACC1	protein_coding	3011	0
ENST00000521642.5	TACC1	protein_coding	493	0
ENST00000521050.5	TACC1	protein_coding	491	0
ENST00000522904.5	TACC1	protein_coding	1724	0.0699266
ENST00000522752.5	TACC1	processed_transcript	944	0.0737796
ENST00000524354.5	TACC1	protein_coding	476	0.108159
ENST00000522544.5	TACC1	processed_transcript	372	0.0506655
ENST00000523239.5	TACC1	processed_transcript	519	0
ENST00000317827.8	TACC1	protein_coding	7802	0.299516
ENST00000276520.12	TACC1	protein_coding	6513	0.0636508
ENST00000521528.6	TACC1	protein_coding	656	0
ENST00000520973.5	TACC1	protein_coding	2564	0.155373
ENST00000521935.5	TACC1	protein_coding	967	0.0377144
ENST00000523834.1	TACC1	processed_transcript	589	0.0501161
ENST00000521154.1	TACC1	retained_intron	560	0.12034
ENST00000524193.1	TACC1	protein_coding	685	0.0061307
ENST00000522955.5	TACC1	retained_intron	2268	0.21441
ENST00000521866.5	TACC1	protein_coding	1807	0.120859
ENST00000518809.5	TACC1	protein_coding	4116	0
ENST00000520611.1	TACC1	protein_coding	1550	0
ENST00000517336.1	TACC1	processed_transcript	293	0.126757
ENST00000519093.5	TACC1	retained_intron	6447	0.0905104
ENST00000521568.1	TACC1	retained_intron	653	0.0291356
ENST00000522548.1	TACC1	retained_intron	679	0.0196648
ENST00000384528.1	Y_RNA	misc_RNA	112	0
ENST00000518535.1	RP11-723D22.2	sense_intronic	356	0.0383194
ENST00000459965.2	RP11-723D22.3	antisense	387	0.0650715
ENST00000521746.5	PLEKHA2	protein_coding	2127	0.0127395
ENST00000616927.4	PLEKHA2	protein_coding	1748	0.05766
ENST00000617275.4	PLEKHA2	protein_coding	5582	0.433566
ENST00000519640.5	PLEKHA2	protein_coding	565	0.115834
ENST00000616834.1	PLEKHA2	protein_coding	3594	0.0493989
ENST00000518070.1	PLEKHA2	retained_intron	589	0.0668314
ENST00000521382.1	PLEKHA2	processed_transcript	338	0
ENST00000518939.1	PLEKHA2	processed_transcript	669	0.0085003
ENST00000521123.1	PLEKHA2	processed_transcript	566	0
ENST00000520863.1	CTD-2544N14.3	antisense	650	0
ENST00000302495.4	HTRA4	protein_coding	2095	0.0880926
ENST00000456845.6	TM2D2	protein_coding	3295	0.00480137
ENST00000456397.6	TM2D2	protein_coding	3263	0.0611792
ENST00000397070.6	TM2D2	protein_coding	1631	0.194269
ENST00000522434.5	TM2D2	processed_transcript	469	0.169981
ENST00000522142.1	TM2D2	protein_coding	885	0.0166065
ENST00000521060.1	TM2D2	processed_transcript	284	0
ENST00000524331.1	TM2D2	retained_intron	544	0.0439679
ENST00000519186.1	TM2D2	retained_intron	573	0.0458976
ENST00000517872.1	TM2D2	protein_coding	570	0
ENST00000520152.1	TM2D2	protein_coding	549	0
ENST00000466936.5	ADAM9	protein_coding	2053	0.0099917
ENST00000481513.5	ADAM9	protein_coding	2387	0.0138827
ENST00000487273.6	ADAM9	protein_coding	3839	0.0793568
ENST00000481873.7	ADAM9	nonsense_mediated_decay	3793	0
ENST00000468065.5	ADAM9	nonsense_mediated_decay	3755	0.00563075
ENST00000379917.7	ADAM9	nonsense_mediated_decay	3836	0.022507
ENST00000481058.1	ADAM9	retained_intron	516	0
ENST00000484143.1	ADAM9	processed_transcript	658	0.0330656
ENST00000463437.2	ADAM9	retained_intron	583	0.0148209
ENST00000384470.1	SNORD38	snoRNA	69	0.152451
ENST00000523400.5	ADAM32	protein_coding	577	0
ENST00000399831.7	ADAM32	protein_coding	712	0
ENST00000437682.6	ADAM32	protein_coding	2281	0
ENST00000519315.5	ADAM32	protein_coding	2168	0
ENST00000379907.8	ADAM32	protein_coding	2601	0.00390506
ENST00000522506.5	ADAM32	protein_coding	557	0
ENST00000521741.5	ADAM32	protein_coding	571	0.0125416
ENST00000518259.1	ADAM32	retained_intron	6871	0.123516
ENST00000520691.5	ADAM32	retained_intron	1467	0
ENST00000524303.5	ADAM32	processed_transcript	276	0
ENST00000517416.1	ADAM32	retained_intron	548	0
ENST00000476002.1	RPL3P10	processed_pseudogene	1164	0.0052474
ENST00000518705.1	RP11-1113C11.2	processed_pseudogene	535	0
ENST00000399789.6	ADAM5	unitary_pseudogene	1942	0
ENST00000505455.5	ADAM5	processed_transcript	1998	0.00217756
ENST00000497773.5	ADAM5	retained_intron	1069	0
ENST00000359790.9	ADAM5	processed_transcript	1663	0
ENST00000464901.5	ADAM5	processed_transcript	279	0
ENST00000417441.6	ADAM5	processed_transcript	1468	0
ENST00000433441.6	ADAM5	processed_transcript	1534	0
ENST00000512764.5	ADAM5	processed_transcript	1652	0
ENST00000519063.6	ADAM5	processed_transcript	520	0
ENST00000518020.2	ADAM5	processed_transcript	488	0
ENST00000498728.1	ADAM5	processed_transcript	561	0
ENST00000460383.6	ADAM3A	processed_transcript	2528	0
ENST00000481351.6	ADAM3A	processed_transcript	2379	0
ENST00000495171.6	ADAM3A	processed_transcript	2284	0
ENST00000490268.6	ADAM3A	processed_transcript	2627	0
ENST00000497806.5	ADAM3A	processed_transcript	1245	0
ENST00000474764.6	ADAM3A	processed_transcript	2341	0
ENST00000461344.5	ADAM3A	unitary_pseudogene	2157	0
ENST00000484602.5	ADAM3A	processed_transcript	1046	0
ENST00000424066.2	ADAM3A	processed_transcript	1142	0.0107397
ENST00000620407.1	RP11-122L4.2	unprocessed_pseudogene	465	0
ENST00000518465.1	RP11-122L4.1	lincRNA	680	0
ENST00000519537.5	CTD-2024D23.1	lincRNA	506	0
ENST00000523523.1	CTD-2024D23.1	lincRNA	273	0
ENST00000520001.5	ADAM18	nonsense_mediated_decay	728	0
ENST00000265707.9	ADAM18	protein_coding	2388	0
ENST00000379866.5	ADAM18	protein_coding	2314	0
ENST00000520772.5	ADAM18	protein_coding	1429	0
ENST00000520087.5	ADAM18	nonsense_mediated_decay	1886	0
ENST00000520559.1	ADAM18	processed_transcript	538	0
ENST00000523755.5	ADAM18	processed_transcript	804	0
ENST00000524117.1	ADAM18	retained_intron	646	0
ENST00000347580.8	ADAM2	protein_coding	2535	0
ENST00000379853.6	ADAM2	protein_coding	2125	0
ENST00000265708.8	ADAM2	protein_coding	2672	0
ENST00000622267.1	ADAM2	protein_coding	2480	0
ENST00000521880.5	ADAM2	protein_coding	2125	0
ENST00000520434.1	ADAM2	processed_transcript	520	0
ENST00000523181.1	ADAM2	processed_transcript	728	0
ENST00000408091.1	AC136365.1	miRNA	107	0
ENST00000518393.1	KB-1582A10.1	processed_pseudogene	307	0
ENST00000521358.1	KB-1582A10.2	processed_pseudogene	186	0
ENST00000518804.5	IDO1	protein_coding	612	0
ENST00000519154.5	IDO1	protein_coding	1138	0
ENST00000522495.5	IDO1	protein_coding	1709	0
ENST00000522840.1	IDO1	protein_coding	572	0.00822845
ENST00000518237.5	IDO1	protein_coding	2097	0
ENST00000253513.11	IDO1	nonsense_mediated_decay	1525	0
ENST00000521636.1	IDO1	retained_intron	700	0
ENST00000521480.1	IDO1	retained_intron	563	0.00420059
ENST00000523779.1	IDO1	retained_intron	511	0
ENST00000517623.1	RP11-44K6.3	antisense	502	0.0299534
ENST00000520185.1	RP11-44K6.2	sense_intronic	102	0
ENST00000522970.1	RP11-44K6.4	antisense	605	0.0283832
ENST00000343295.8	IDO2	processed_transcript	4264	0.00807607
ENST00000502986.2	IDO2	protein_coding	2294	0
ENST00000389060.8	IDO2	protein_coding	1227	0
ENST00000418094.1	IDO2	processed_transcript	1640	0
ENST00000522680.1	RP11-44K6.5	processed_pseudogene	631	0
ENST00000524098.1	RP11-359E19.1	lincRNA	187	0
ENST00000521257.1	RP11-359E19.2	lincRNA	739	0.0132746
ENST00000315792.4	C8orf4	protein_coding	1854	0
ENST00000520487.1	RP11-470M17.2	lincRNA	531	0
ENST00000521363.1	CTA-392C11.1	lincRNA	881	0
ENST00000522486.1	CTA-392C11.1	lincRNA	505	0
ENST00000521030.1	CTA-392C11.1	lincRNA	663	0
ENST00000518722.1	CTA-392C11.2	lincRNA	473	0
ENST00000606398.1	RP11-301G7.1	lincRNA	594	0.0105726
ENST00000315769.11	ZMAT4	protein_coding	2250	0.000851195
ENST00000297737.10	ZMAT4	protein_coding	2466	0
ENST00000519406.5	ZMAT4	protein_coding	690	0
ENST00000519806.1	ZMAT4	retained_intron	661	0
ENST00000518242.5	ZMAT4	retained_intron	590	0
ENST00000523188.5	ZMAT4	nonsense_mediated_decay	564	0
ENST00000523542.5	ZMAT4	nonsense_mediated_decay	515	0
ENST00000522623.1	ZMAT4	nonsense_mediated_decay	473	0
ENST00000523823.1	ZMAT4	processed_transcript	571	0.00412364
ENST00000518428.1	RP11-465K16.1	lincRNA	494	0
ENST00000384140.1	RNU6-356P	snRNA	107	0
ENST00000220772.7	SFRP1	protein_coding	4492	0
ENST00000379845.3	SFRP1	protein_coding	3873	0.000807405
ENST00000579992.1	MIR548AO	miRNA	96	0
ENST00000479278.2	RPS29P2	processed_pseudogene	136	0
ENST00000517495.1	CTD-3080F16.3	sense_intronic	255	0
ENST00000384125.1	RNU6-895P	snRNA	103	0
ENST00000459126.1	SNORD65	snoRNA	73	0
ENST00000521725.1	RP11-15G16.1	lincRNA	523	0.0607393
ENST00000518270.5	GOLGA7	protein_coding	808	0.410399
ENST00000520817.5	GOLGA7	protein_coding	1984	0.303613
ENST00000405786.2	GOLGA7	protein_coding	1903	0.274836
ENST00000523420.5	GOLGA7	processed_transcript	582	0.161062
ENST00000357743.8	GOLGA7	protein_coding	2027	0.0696265
ENST00000521417.5	GOLGA7	processed_transcript	809	0.412137
ENST00000523128.1	GOLGA7	retained_intron	509	0.0798312
ENST00000520711.1	KRT18P37	processed_pseudogene	1282	0.0156912
ENST00000276533.3	GINS4	protein_coding	3841	0.30397
ENST00000520354.5	GINS4	nonsense_mediated_decay	835	0
ENST00000520710.5	GINS4	protein_coding	2022	0.0727016
ENST00000520631.5	GINS4	retained_intron	494	0
ENST00000520736.1	GINS4	retained_intron	375	0.129733
ENST00000518671.5	GINS4	protein_coding	1158	0.0685965
ENST00000523277.6	GINS4	protein_coding	3873	0.0213716
ENST00000522642.1	GINS4	retained_intron	390	0.00853995
ENST00000518430.1	GINS4	retained_intron	515	0
ENST00000523081.1	RP11-360L9.4	antisense	559	0.0489935
ENST00000524133.1	RP11-360L9.7	antisense	570	0.055324
ENST00000578500.1	RP11-360L9.7	antisense	884	0.056077
ENST00000521184.1	GPAT4	processed_transcript	572	0
ENST00000520258.1	GPAT4	processed_transcript	870	0.0472156
ENST00000396987.7	GPAT4	protein_coding	6298	0.173624
ENST00000519853.5	GPAT4	protein_coding	768	0.177577
ENST00000520223.1	GPAT4	protein_coding	1101	0.285504
ENST00000521121.1	GPAT4	processed_transcript	520	0
ENST00000521806.5	GPAT4	nonsense_mediated_decay	873	0.263
ENST00000519921.5	GPAT4	retained_intron	997	0.253979
ENST00000523906.1	GPAT4	retained_intron	664	0.238776
ENST00000521349.1	GPAT4	retained_intron	842	0.217319
ENST00000518628.1	GPAT4	retained_intron	1063	0.0840122
ENST00000581909.1	RP11-360L9.8	antisense	729	0.0304665
ENST00000524115.2	NKX6-3	protein_coding	1683	0
ENST00000518699.3	NKX6-3	protein_coding	1352	0.00147892
ENST00000347528.8	ANK1	protein_coding	8237	0.00111564
ENST00000289734.11	ANK1	protein_coding	8297	8.6476e-07
ENST00000522231.5	ANK1	protein_coding	1060	0.00115581
ENST00000522543.5	ANK1	protein_coding	1160	0
ENST00000314214.12	ANK1	protein_coding	1185	0
ENST00000520299.5	ANK1	protein_coding	3587	0
ENST00000265709.12	ANK1	protein_coding	6379	0.00078962
ENST00000348036.8	ANK1	protein_coding	622	0
ENST00000524227.5	ANK1	retained_intron	3825	0
ENST00000335651.6	ANK1	protein_coding	525	0
ENST00000518715.1	ANK1	retained_intron	547	0
ENST00000518061.1	ANK1	nonsense_mediated_decay	892	0.00158717
ENST00000524069.1	ANK1	retained_intron	729	0
ENST00000521407.1	ANK1	processed_transcript	498	0
ENST00000612171.1	AC113133.1	miRNA	112	0
ENST00000522388.1	RP11-930P14.1	antisense	1088	0.00405693
ENST00000585088.1	RP11-930P14.1	antisense	548	0
ENST00000520418.1	RP11-930P14.1	antisense	564	0.0113183
ENST00000616561.1	AC113133.2	miRNA	79	0.203722
ENST00000384373.1	Y_RNA	misc_RNA	102	0
ENST00000563810.1	RP11-930P14.2	lincRNA	1770	0.00364228
ENST00000465197.3	RN7SL149P	misc_RNA	281	0.232672
ENST00000265713.6	KAT6A	protein_coding	9153	0.298159
ENST00000406337.5	KAT6A	protein_coding	9241	0.0611367
ENST00000396930.3	KAT6A	protein_coding	9285	0.0702439
ENST00000418721.5	KAT6A	protein_coding	3279	0.0644609
ENST00000485568.5	KAT6A	protein_coding	3592	0.0492018
ENST00000470574.1	KAT6A	retained_intron	700	0.0896016
ENST00000463961.1	KAT6A	retained_intron	506	0.0642626
ENST00000426524.5	KAT6A	protein_coding	588	0.172131
ENST00000459551.1	SNORD112	snoRNA	72	0.306062
ENST00000619634.1	AC103724.1	miRNA	111	0.120846
ENST00000490411.2	RP11-589C21.1	processed_pseudogene	519	0
ENST00000520355.1	RP11-589C21.2	processed_pseudogene	476	0
ENST00000605981.1	RP11-589C21.6	lincRNA	292	0.0113284
ENST00000564481.1	RP11-589C21.5	antisense	992	0.0083987
ENST00000518421.5	AP3M2	protein_coding	3669	0.0147761
ENST00000174653.3	AP3M2	protein_coding	3661	0.066721
ENST00000517865.5	AP3M2	nonsense_mediated_decay	2778	0.0310356
ENST00000396926.7	AP3M2	protein_coding	3545	0.511413
ENST00000520685.1	AP3M2	processed_transcript	478	0
ENST00000521280.5	AP3M2	protein_coding	966	0.203687
ENST00000530375.5	AP3M2	nonsense_mediated_decay	1212	0.0542597
ENST00000522288.5	AP3M2	protein_coding	574	0.0117113
ENST00000521235.1	AP3M2	processed_transcript	189	0
ENST00000517969.1	AP3M2	protein_coding	509	0.145548
ENST00000517922.5	AP3M2	protein_coding	1094	0.00270049
ENST00000523249.1	AP3M2	retained_intron	651	0.29312
ENST00000517499.5	AP3M2	protein_coding	602	0.0764049
ENST00000521899.1	AP3M2	retained_intron	600	0.0573827
ENST00000522320.1	AP3M2	retained_intron	546	0.0810525
ENST00000522606.5	AP3M2	protein_coding	462	0.108486
ENST00000520689.1	AP3M2	nonsense_mediated_decay	687	0.0748089
ENST00000429089.6	PLAT	protein_coding	2599	0.0131435
ENST00000220809.8	PLAT	protein_coding	2706	0
ENST00000352041.7	PLAT	protein_coding	2516	0.00436122
ENST00000519510.5	PLAT	protein_coding	2030	0
ENST00000429710.6	PLAT	protein_coding	1655	0
ENST00000524009.5	PLAT	protein_coding	1613	0.00852695
ENST00000522812.1	PLAT	retained_intron	571	0.0235059
ENST00000521042.1	PLAT	nonsense_mediated_decay	604	0
ENST00000524261.1	PLAT	retained_intron	584	0.0120137
ENST00000521647.1	PLAT	retained_intron	3462	0.010985
ENST00000520523.5	PLAT	protein_coding	670	0
ENST00000521694.1	PLAT	protein_coding	549	0
ENST00000523459.5	RP11-231D20.2	antisense	590	0
ENST00000521470.1	RP11-231D20.2	antisense	388	0.0527592
ENST00000521802.5	RP11-231D20.2	antisense	415	0
ENST00000520890.5	RP11-231D20.2	antisense	368	0
ENST00000518994.1	RP11-231D20.2	antisense	601	0
ENST00000518213.1	RP11-231D20.2	antisense	815	0.0105826
ENST00000520810.5	IKBKB	protein_coding	3086	0
ENST00000416505.5	IKBKB	protein_coding	4036	0.0136118
ENST00000629753.1	IKBKB	protein_coding	4069	0
ENST00000520320.5	IKBKB	nonsense_mediated_decay	628	0.0235445
ENST00000517890.5	IKBKB	nonsense_mediated_decay	2501	0
ENST00000519733.5	IKBKB	nonsense_mediated_decay	527	0.0214193
ENST00000519735.5	IKBKB	protein_coding	1166	0.00710484
ENST00000523105.5	IKBKB	nonsense_mediated_decay	1966	0.0217593
ENST00000520835.5	IKBKB	protein_coding	2403	0.0168445
ENST00000517917.5	IKBKB	retained_intron	1731	0.0260911
ENST00000518679.5	IKBKB	nonsense_mediated_decay	2784	0.00397431
ENST00000342222.6	IKBKB	nonsense_mediated_decay	3952	0.0336734
ENST00000518983.1	IKBKB	protein_coding	447	0.0319895
ENST00000520201.5	IKBKB	retained_intron	5002	0.109241
ENST00000517388.5	IKBKB	nonsense_mediated_decay	577	0
ENST00000518647.5	IKBKB	retained_intron	1543	0.0346174
ENST00000521661.5	IKBKB	nonsense_mediated_decay	2196	0.0858165
ENST00000520655.5	IKBKB	nonsense_mediated_decay	3777	0.0135013
ENST00000517812.5	IKBKB	nonsense_mediated_decay	523	0
ENST00000523517.5	IKBKB	nonsense_mediated_decay	2378	0
ENST00000522147.4	IKBKB	protein_coding	954	0
ENST00000522545.1	IKBKB	retained_intron	452	0.0785671
ENST00000517502.5	IKBKB	processed_transcript	498	0.0765773
ENST00000522785.1	IKBKB	processed_transcript	527	0.0557855
ENST00000519938.5	IKBKB	retained_intron	2403	0.0980134
ENST00000522133.1	IKBKB	retained_intron	576	0.0870043
ENST00000523018.5	IKBKB	retained_intron	373	0.0617629
ENST00000523599.1	IKBKB	retained_intron	1595	0.0370547
ENST00000521225.3	IKBKB	processed_transcript	260	0.0625815
ENST00000522103.3	IKBKB	retained_intron	1575	0.0054746
ENST00000532157.5	POLB	protein_coding	675	0.168763
ENST00000265421.8	POLB	protein_coding	1329	0.107256
ENST00000520008.5	POLB	protein_coding	725	0.131574
ENST00000518925.5	POLB	protein_coding	983	0.154231
ENST00000519094.5	POLB	retained_intron	561	0.11298
ENST00000530566.1	POLB	processed_transcript	590	0.0733141
ENST00000522297.1	POLB	retained_intron	591	0.0677972
ENST00000522610.5	POLB	nonsense_mediated_decay	1341	0.117788
ENST00000519771.5	POLB	nonsense_mediated_decay	720	0
ENST00000524208.5	POLB	nonsense_mediated_decay	653	0
ENST00000521290.5	POLB	protein_coding	863	0.250738
ENST00000519524.1	POLB	retained_intron	655	0.0831177
ENST00000518579.5	POLB	protein_coding	744	0.199502
ENST00000523465.1	POLB	retained_intron	649	0.0433562
ENST00000517393.1	POLB	protein_coding	401	0.0415519
ENST00000521492.1	POLB	protein_coding	786	0.0984329
ENST00000521418.1	POLB	retained_intron	628	0.0386622
ENST00000496040.1	RPL5P23	processed_pseudogene	868	0.0485106
ENST00000220812.2	DKK4	protein_coding	894	0.0134851
ENST00000518563.5	VDAC3	protein_coding	719	0.208422
ENST00000520115.5	VDAC3	protein_coding	580	0.429387
ENST00000522069.5	VDAC3	protein_coding	625	0.0277136
ENST00000522572.5	VDAC3	protein_coding	799	0.0353573
ENST00000519072.5	VDAC3	retained_intron	1123	0.0170406
ENST00000521348.5	VDAC3	retained_intron	784	0.0528236
ENST00000518495.5	VDAC3	nonsense_mediated_decay	531	0.013262
ENST00000521158.5	VDAC3	protein_coding	949	0
ENST00000022615.8	VDAC3	protein_coding	1355	1.92798
ENST00000522010.1	VDAC3	nonsense_mediated_decay	631	0.208764
ENST00000522178.1	VDAC3	retained_intron	272	0.0248746
ENST00000524291.1	VDAC3	retained_intron	533	0.279859
ENST00000342228.7	SLC20A2	protein_coding	3657	0.148402
ENST00000520262.5	SLC20A2	protein_coding	2992	0.031883
ENST00000520179.5	SLC20A2	protein_coding	2284	0
ENST00000518660.5	SLC20A2	processed_transcript	763	0.102469
ENST00000522401.1	SLC20A2	retained_intron	577	0.0178746
ENST00000524211.1	SLC20A2	nonsense_mediated_decay	968	0.0552635
ENST00000518717.1	SLC20A2	protein_coding	573	0
ENST00000517366.1	SLC20A2	protein_coding	533	0
ENST00000522707.1	SLC20A2	protein_coding	751	0.0141092
ENST00000518384.1	SLC20A2	protein_coding	557	0.00695225
ENST00000524237.1	SLC20A2	processed_transcript	545	0.139998
ENST00000523340.1	SLC20A2	processed_transcript	1265	0.211704
ENST00000519463.1	SLC20A2	processed_transcript	388	0.120633
ENST00000521455.1	SLC20A2	processed_transcript	411	0.160203
ENST00000517332.1	RP11-1007J8.1	processed_pseudogene	420	0.0063005
ENST00000522190.1	RP11-503E24.2	antisense	708	0.0915417
ENST00000438528.7	SMIM19	protein_coding	2958	0.0222762
ENST00000518574.1	SMIM19	protein_coding	233	0
ENST00000417410.6	SMIM19	protein_coding	1466	0.0911074
ENST00000414154.6	SMIM19	protein_coding	793	0.332925
ENST00000498447.5	SMIM19	nonsense_mediated_decay	878	0.105986
ENST00000529505.1	SMIM19	processed_transcript	920	0
ENST00000416469.6	SMIM19	protein_coding	691	0.109807
ENST00000490331.2	SMIM19	protein_coding	487	0.244151
ENST00000531610.5	CHRNB3	processed_transcript	514	0
ENST00000534391.1	CHRNB3	protein_coding	554	0
ENST00000289957.2	CHRNB3	protein_coding	2294	0.00250155
ENST00000527318.1	RP11-412B14.1	antisense	682	0.0098644
ENST00000530523.1	RP11-412B14.2	processed_pseudogene	682	0
ENST00000276410.6	CHRNA6	protein_coding	2400	0.0204654
ENST00000534622.5	CHRNA6	protein_coding	1872	0
ENST00000533810.5	CHRNA6	protein_coding	551	0
ENST00000530869.1	CHRNA6	processed_transcript	608	0
ENST00000529467.1	CHRNA6	retained_intron	529	0
ENST00000254250.7	THAP1	protein_coding	2161	0.45127
ENST00000345117.2	THAP1	protein_coding	1943	0.0409226
ENST00000529779.1	THAP1	protein_coding	461	0.116267
ENST00000532093.1	THAP1	processed_transcript	475	0.112527
ENST00000319104.7	RNF170	protein_coding	1866	0.025301
ENST00000534961.5	RNF170	protein_coding	4116	0.00989955
ENST00000527424.5	RNF170	protein_coding	3880	0.056373
ENST00000240159.8	RNF170	nonsense_mediated_decay	2023	0
ENST00000526349.5	RNF170	protein_coding	1338	0.0185542
ENST00000319073.5	RNF170	protein_coding	1265	0.1529
ENST00000528318.5	RNF170	retained_intron	1169	0.0668526
ENST00000531440.5	RNF170	protein_coding	580	0.0438637
ENST00000524954.1	RNF170	protein_coding	195	0
ENST00000467399.3	RN7SL806P	misc_RNA	282	0.0789549
ENST00000583919.1	MIR4469	miRNA	79	0
ENST00000307602.8	HOOK3	protein_coding	14398	0.0523706
ENST00000527306.1	HOOK3	retained_intron	2325	0.112964
ENST00000526882.5	HOOK3	nonsense_mediated_decay	598	0
ENST00000533539.1	HOOK3	protein_coding	485	0.107737
ENST00000524839.1	HOOK3	processed_transcript	558	0.109863
ENST00000533338.1	HOOK3	protein_coding	774	0.010526
ENST00000365644.1	Y_RNA	misc_RNA	108	0.121854
ENST00000534420.1	RP11-598P20.5	nonsense_mediated_decay	623	0
ENST00000533559.5	FNTA	processed_transcript	429	0.0244453
ENST00000302279.7	FNTA	protein_coding	1840	0.367899
ENST00000526755.5	FNTA	nonsense_mediated_decay	4676	0.22711
ENST00000527153.5	FNTA	processed_transcript	582	0.0679991
ENST00000533383.5	FNTA	nonsense_mediated_decay	982	0
ENST00000533998.5	FNTA	nonsense_mediated_decay	581	0.0620835
ENST00000524546.5	FNTA	processed_transcript	750	0.073847
ENST00000531266.5	FNTA	protein_coding	590	0
ENST00000533368.1	FNTA	retained_intron	534	0.364727
ENST00000525699.5	FNTA	protein_coding	516	0
ENST00000529687.5	FNTA	protein_coding	1950	0.107903
ENST00000533336.1	FNTA	protein_coding	874	0.118051
ENST00000525099.1	FNTA	retained_intron	7327	0.050554
ENST00000528400.1	FNTA	retained_intron	601	0.0856556
ENST00000363861.1	RNU1-124P	snRNA	145	0
ENST00000614426.1	POMK	protein_coding	1527	0
ENST00000518991.5	POMK	protein_coding	564	0.117861
ENST00000331373.9	POMK	protein_coding	1865	0.602772
ENST00000517759.1	RP11-598P20.3	processed_pseudogene	403	0.641581
ENST00000379644.8	HGSNAT	protein_coding	5236	0.0769202
ENST00000517319.1	HGSNAT	nonsense_mediated_decay	491	0.0559554
ENST00000520704.1	HGSNAT	nonsense_mediated_decay	1451	0.0189424
ENST00000522082.5	HGSNAT	protein_coding	560	0.0619507
ENST00000524016.5	HGSNAT	protein_coding	757	0.00869685
ENST00000521576.1	HGSNAT	protein_coding	2332	0.0116429
ENST00000519000.1	HGSNAT	retained_intron	721	0.0154121
ENST00000520678.1	HGSNAT	retained_intron	705	0.0117369
ENST00000523989.1	HGSNAT	retained_intron	1994	0.0110948
ENST00000519705.1	HGSNAT	retained_intron	1513	0.0193598
ENST00000519939.1	VN1R46P	processed_pseudogene	850	0.00251628
ENST00000518796.1	RP11-726G23.2	processed_pseudogene	181	0
ENST00000525383.1	RP11-726G23.11	processed_pseudogene	220	0
ENST00000523940.1	RP11-359P18.2	processed_pseudogene	148	0
ENST00000523185.2	RP11-726G23.3	unprocessed_pseudogene	300	0.0698375
ENST00000521792.2	AFG3L2P1	processed_pseudogene	1763	0
ENST00000518688.1	RP11-726G23.10	processed_pseudogene	554	0
ENST00000522985.1	RP11-726G23.8	processed_pseudogene	181	0
ENST00000522175.6	POTEA	processed_transcript	1797	0
ENST00000519951.2	POTEA	transcribed_unprocessed_pseudogene	2268	0
ENST00000459597.1	RNU6-104P	snRNA	107	0
ENST00000533569.1	RP11-726G23.12	processed_pseudogene	253	0
ENST00000583014.2	AC022616.1	miRNA	77	0
ENST00000520479.1	RP11-726G23.6	processed_pseudogene	119	0
ENST00000364459.2	U3	snoRNA	214	0
ENST00000626616.1	AC022616.2	miRNA	91	0
ENST00000511619.2	RP11-359P18.1	unprocessed_pseudogene	643	0
ENST00000523451.2	RP11-359P18.7	processed_pseudogene	826	0
ENST00000523880.1	RP11-359P18.8	processed_pseudogene	214	0
ENST00000523611.1	SNX18P27	processed_pseudogene	779	0
ENST00000519444.1	RP11-359P18.5	processed_pseudogene	336	0
ENST00000520423.2	CYP4F44P	unprocessed_pseudogene	412	0.011119
ENST00000519172.2	RP11-359P18.6	unprocessed_pseudogene	311	0.0351426
ENST00000517972.1	RP11-643N23.2	processed_pseudogene	253	0
ENST00000519417.1	RP11-643N23.1	processed_pseudogene	322	0
ENST00000618609.1	pRNA	misc_RNA	89	0
ENST00000523715.2	HSPA8P13	unprocessed_pseudogene	472	0
ENST00000518311.2	ASNSP1	unprocessed_pseudogene	1807	0
ENST00000524225.1	RP11-790L1.3	processed_pseudogene	88	0
ENST00000511103.1	ASNSP4	unprocessed_pseudogene	447	0
ENST00000523498.1	RP11-101E19.8	processed_pseudogene	1129	0
ENST00000509929.3	TRIM60P15	processed_pseudogene	712	0
ENST00000519008.5	LINC00293	lincRNA	575	0
ENST00000518278.5	LINC00293	lincRNA	550	0.0083865
ENST00000521715.5	LINC00293	lincRNA	1498	0.0103184
ENST00000518962.1	LINC00293	lincRNA	706	0
ENST00000522536.3	RP11-101E19.2	unprocessed_pseudogene	667	0
ENST00000632801.1	MTND1P7	unprocessed_pseudogene	297	0
ENST00000516785.1	RNU6-656P	snRNA	107	0
ENST00000524239.1	MTCYBP20	processed_pseudogene	1129	0
ENST00000522986.1	MTND6P20	transcribed_processed_pseudogene	418	0
ENST00000518269.1	RP11-101E19.7	processed_pseudogene	1144	0
ENST00000524012.1	RP11-350F16.1	lincRNA	605	0
ENST00000519032.1	RP11-350F16.2	lincRNA	460	0
ENST00000517873.2	MAPK6PS4	processed_pseudogene	2142	0
ENST00000410167.1	RN7SKP32	misc_RNA	303	0
ENST00000583630.2	AC026241.1	miRNA	77	0
ENST00000509729.3	RP11-1134I14.2	unprocessed_pseudogene	1474	0
ENST00000364116.1	RNU6-819P	snRNA	107	0
ENST00000479243.1	RPL10AP2	processed_pseudogene	654	0.005914
ENST00000503796.3	NDUFA5P12	unprocessed_pseudogene	343	0
ENST00000521874.1	RP11-1134I14.4	processed_pseudogene	256	0
ENST00000528139.1	RP11-1134I14.8	lincRNA	2491	0
ENST00000522436.1	ATP6V1G1P2	processed_pseudogene	346	0
ENST00000517826.1	RP11-1134I14.6	processed_pseudogene	292	0
ENST00000399730.2	IGLV8OR8-1	IG_V_pseudogene	352	0
ENST00000297423.8	SPIDR	protein_coding	3988	0.0122127
ENST00000541342.2	SPIDR	protein_coding	3311	0.019605
ENST00000523814.5	SPIDR	nonsense_mediated_decay	802	0.0563762
ENST00000518074.5	SPIDR	protein_coding	2819	0.0906482
ENST00000522900.5	SPIDR	processed_transcript	692	0.069204
ENST00000517824.5	SPIDR	nonsense_mediated_decay	849	0
ENST00000521550.5	SPIDR	processed_transcript	1849	0
ENST00000524126.5	SPIDR	nonsense_mediated_decay	2614	0
ENST00000522222.5	SPIDR	nonsense_mediated_decay	585	0.0558324
ENST00000519661.5	SPIDR	nonsense_mediated_decay	1035	0
ENST00000524141.5	SPIDR	retained_intron	2761	0.0844329
ENST00000524033.5	SPIDR	nonsense_mediated_decay	1023	0.0901621
ENST00000522117.5	SPIDR	nonsense_mediated_decay	2745	0.00999265
ENST00000524006.5	SPIDR	protein_coding	970	0.0327108
ENST00000521214.5	SPIDR	processed_transcript	3577	0.0110355
ENST00000521798.1	SPIDR	retained_intron	647	0.0367174
ENST00000521918.6	SPIDR	processed_transcript	558	0.0713514
ENST00000524157.2	SPIDR	processed_transcript	267	0.133989
ENST00000519401.5	SPIDR	protein_coding	2090	0.0238047
ENST00000519141.5	SPIDR	processed_transcript	1699	0
ENST00000517693.5	SPIDR	protein_coding	1848	0.0117232
ENST00000519362.5	SPIDR	retained_intron	1807	0
ENST00000522321.5	SPIDR	processed_transcript	760	0.023034
ENST00000518692.1	SPIDR	processed_transcript	726	0.0077509
ENST00000517619.5	SPIDR	protein_coding	335	0.0337886
ENST00000518060.5	SPIDR	protein_coding	482	0.0058508
ENST00000518711.1	SPIDR	retained_intron	621	0.00370013
ENST00000588781.1	SPIDR	processed_transcript	164	0.331933
ENST00000519856.1	RP11-697N18.3	processed_pseudogene	1108	0.0197625
ENST00000602578.1	RP11-697N18.4	sense_intronic	752	0.0195109
ENST00000508013.3	RP11-697N18.1	unprocessed_pseudogene	779	0.0027934
ENST00000517810.1	RP11-697N18.2	processed_pseudogene	463	0.00547765
ENST00000384639.1	RNU6-665P	snRNA	107	0.123671
ENST00000408965.3	CEBPD	protein_coding	2178	0.0044059
ENST00000314191.6	PRKDC	protein_coding	13509	0.548196
ENST00000338368.7	PRKDC	protein_coding	12784	0.108756
ENST00000536429.1	PRKDC	protein_coding	659	0.0340442
ENST00000536483.1	PRKDC	retained_intron	834	0.036586
ENST00000521331.5	PRKDC	retained_intron	1087	0.0125197
ENST00000536710.1	PRKDC	retained_intron	554	0.00494267
ENST00000432581.2	PRKDC	retained_intron	583	0.0402737
ENST00000546304.1	PRKDC	retained_intron	589	0.109053
ENST00000541488.1	PRKDC	retained_intron	719	0.0273403
ENST00000535375.1	PRKDC	retained_intron	464	0.00614075
ENST00000540819.1	PRKDC	protein_coding	537	0.119259
ENST00000384719.1	Y_RNA	misc_RNA	101	0
ENST00000390136.2	AC103686.1	miRNA	73	0
ENST00000518221.5	MCM4	protein_coding	572	0.0092447
ENST00000523944.5	MCM4	protein_coding	4105	0.506323
ENST00000262105.6	MCM4	protein_coding	4183	0.0382704
ENST00000520994.1	MCM4	retained_intron	522	0.112251
ENST00000520934.1	MCM4	retained_intron	621	0
ENST00000524086.5	MCM4	nonsense_mediated_decay	547	0.0161852
ENST00000519170.1	MCM4	protein_coding	734	0.246336
ENST00000519138.1	MCM4	retained_intron	927	0.338597
ENST00000520637.1	MCM4	protein_coding	839	0.038194
ENST00000518680.1	MCM4	processed_transcript	862	0.0648704
ENST00000517709.1	MCM4	retained_intron	842	0.127937
ENST00000519470.1	MCM4	retained_intron	498	3.22941e-05
ENST00000523853.1	MCM4	retained_intron	354	0.540176
ENST00000518382.1	MCM4	nonsense_mediated_decay	366	0.54545
ENST00000521261.1	MCM4	retained_intron	1342	0.0805817
ENST00000521151.1	MCM4	retained_intron	1125	0.0292975
ENST00000410590.1	RNU6-519P	snRNA	108	0
ENST00000523111.6	UBE2V2	protein_coding	4373	0.190948
ENST00000523432.5	UBE2V2	protein_coding	918	0.943101
ENST00000521346.5	UBE2V2	protein_coding	1322	0.162537
ENST00000518360.5	UBE2V2	nonsense_mediated_decay	735	0.179144
ENST00000517630.5	UBE2V2	protein_coding	612	0.134741
ENST00000520809.1	UBE2V2	protein_coding	2450	0.00952895
ENST00000520595.2	UBE2V2	nonsense_mediated_decay	625	0.0838741
ENST00000521628.1	UBE2V2	retained_intron	1033	0.0160721
ENST00000519711.1	RP11-769N21.2	processed_pseudogene	778	0
ENST00000520250.2	CTD-2210A23.1	processed_pseudogene	669	0
ENST00000516901.1	RNU6-295P	snRNA	104	0
ENST00000612086.1	5S_rRNA	rRNA	102	0
ENST00000425197.2	RPL29P19	processed_pseudogene	460	0
ENST00000622926.1	RP11-513O13.1	TEC	2899	0
ENST00000521359.1	RP11-567J20.3	lincRNA	537	0.00447178
ENST00000522575.1	RP11-770E5.1	antisense	2372	0
ENST00000524011.1	RP11-567J20.2	lincRNA	764	0.0115929
ENST00000430626.1	AC026904.1	lincRNA	3549	0
ENST00000523038.1	RP11-567J20.1	lincRNA	559	0
ENST00000521660.1	RP11-770E5.3	lincRNA	289	0
ENST00000518620.1	RP11-770E5.2	lincRNA	594	0
ENST00000521002.5	EFCAB1	processed_transcript	1661	0
ENST00000523008.5	EFCAB1	protein_coding	613	0
ENST00000433756.1	EFCAB1	protein_coding	2286	0
ENST00000521701.5	EFCAB1	nonsense_mediated_decay	920	0
ENST00000262103.7	EFCAB1	protein_coding	2051	0
ENST00000522254.5	EFCAB1	protein_coding	639	0
ENST00000523092.5	EFCAB1	protein_coding	648	0
ENST00000519425.1	EFCAB1	retained_intron	576	0
ENST00000521721.1	EFCAB1	processed_transcript	581	0
ENST00000522657.1	RP11-22C8.1	processed_pseudogene	465	0
ENST00000020945.2	SNAI2	protein_coding	2099	0.00458306
ENST00000396822.5	SNAI2	protein_coding	2204	0
ENST00000611672.1	AC013701.1	miRNA	95	0
ENST00000517663.5	C8orf22	protein_coding	788	0
ENST00000522267.5	C8orf22	protein_coding	739	0
ENST00000399653.8	C8orf22	protein_coding	1272	0
ENST00000303202.8	C8orf22	protein_coding	1499	0
ENST00000518222.1	RP11-10H3.1	lincRNA	833	0
ENST00000519828.1	RP11-10H3.1	lincRNA	306	0.0104294
ENST00000362770.1	RN7SKP294	misc_RNA	338	0
ENST00000520120.1	RFPL4AP7	processed_pseudogene	215	0
ENST00000518854.1	RP11-738G5.1	lincRNA	267	0
ENST00000520800.1	RP11-738G5.2	lincRNA	407	0.0358554
ENST00000518968.1	PSAT1P1	processed_pseudogene	1106	0
ENST00000522408.1	RP11-109P6.2	lincRNA	412	0
ENST00000603280.1	RP11-401N18.1	lincRNA	584	0
ENST00000518864.5	SNTG1	protein_coding	1925	0
ENST00000521574.1	SNTG1	processed_transcript	417	0
ENST00000520697.1	SNTG1	processed_transcript	567	0.0157438
ENST00000522124.5	SNTG1	protein_coding	3504	0
ENST00000517473.5	SNTG1	protein_coding	1703	0
ENST00000523085.5	SNTG1	protein_coding	548	0
ENST00000521316.5	SNTG1	processed_transcript	496	0
ENST00000520825.5	SNTG1	nonsense_mediated_decay	1714	0
ENST00000620202.2	SNTG1	protein_coding	2884	0
ENST00000276467.8	SNTG1	protein_coding	2773	0
ENST00000524004.5	SNTG1	nonsense_mediated_decay	804	0
ENST00000523907.1	RP11-759A9.1	sense_intronic	434	0.0162938
ENST00000523425.1	RP11-759A9.2	processed_pseudogene	671	0
ENST00000517555.1	CYCSP22	processed_pseudogene	339	0
ENST00000523624.1	RP11-139G7.1	processed_pseudogene	533	0
ENST00000364446.1	SNORA7	snoRNA	145	0
ENST00000521294.1	RP11-401H2.1	antisense	519	0.0079762
ENST00000522628.5	PXDNL	nonsense_mediated_decay	2258	0
ENST00000522933.5	PXDNL	protein_coding	1925	0
ENST00000356297.4	PXDNL	protein_coding	4805	0.00580414
ENST00000519183.1	PXDNL	retained_intron	768	0
ENST00000521785.1	BRIX1P1	processed_pseudogene	908	0
ENST00000522014.1	RP11-11C20.1	processed_pseudogene	495	0
ENST00000605991.1	RP11-11C20.3	lincRNA	572	0.0123426
ENST00000544451.2	PCMTD1	protein_coding	3697	0.095759
ENST00000360540.9	PCMTD1	protein_coding	4252	0.0559855
ENST00000519559.1	PCMTD1	processed_transcript	1204	0.0784944
ENST00000522514.5	PCMTD1	protein_coding	1287	0.218431
ENST00000519554.5	PCMTD1	protein_coding	814	0.0396367
ENST00000519975.1	PCMTD1	retained_intron	995	0.0824792
ENST00000521344.1	PCMTD1	protein_coding	1712	0.0362866
ENST00000521046.1	PCMTD1	retained_intron	856	0.326545
ENST00000518507.1	RP11-110G21.2	sense_intronic	283	0.0425854
ENST00000518942.1	RP11-110G21.1	antisense	816	0.0468601
ENST00000423716.1	RP11-110G21.1	antisense	936	0.0093239
ENST00000520357.1	RP11-110G21.1	antisense	575	0.0807841
ENST00000521612.1	RP11-110G21.1	antisense	423	0.0388324
ENST00000607201.1	RP11-546K22.3	lincRNA	407	0
ENST00000521188.1	RP11-546K22.1	lincRNA	672	0
ENST00000523810.1	RP11-546K22.2	lincRNA	470	0
ENST00000276480.11	ST18	protein_coding	6187	0.00095978
ENST00000521824.5	ST18	nonsense_mediated_decay	3870	0
ENST00000522251.5	ST18	nonsense_mediated_decay	3963	0
ENST00000521582.5	ST18	nonsense_mediated_decay	3928	0
ENST00000518053.5	ST18	retained_intron	725	0
ENST00000522861.1	ST18	retained_intron	567	0
ENST00000518501.1	ST18	processed_transcript	558	0.00329038
ENST00000517580.5	ST18	protein_coding	2579	0
ENST00000520257.5	ST18	processed_transcript	697	0
ENST00000521549.5	ST18	processed_transcript	955	0
ENST00000518037.5	ST18	processed_transcript	808	0
ENST00000517456.5	ST18	processed_transcript	818	0
ENST00000519118.5	ST18	protein_coding	629	0
ENST00000518545.5	ST18	processed_transcript	572	0
ENST00000521119.1	ST18	retained_intron	584	0
ENST00000518453.1	ST18	retained_intron	573	0
ENST00000520279.5	ST18	retained_intron	664	0
ENST00000519201.5	ST18	processed_transcript	540	0
ENST00000524183.5	ST18	processed_transcript	576	0
ENST00000522102.5	ST18	processed_transcript	4739	0
ENST00000520811.5	ST18	processed_transcript	501	0
ENST00000524078.1	ST18	retained_intron	836	0
ENST00000520716.1	ST18	processed_transcript	575	0
ENST00000523652.1	ST18	retained_intron	545	0
ENST00000520496.1	RP11-26M5.3	antisense	635	0
ENST00000522541.1	RP11-26M5.2	antisense	824	0
ENST00000522228.1	RP11-1023P17.2	lincRNA	422	0.0107253
ENST00000472160.1	RPL34P17	processed_pseudogene	347	0
ENST00000358543.8	FAM150A	protein_coding	1217	0
ENST00000523939.1	FAM150A	protein_coding	536	0
ENST00000025008.9	RB1CC1	protein_coding	6635	0.107815
ENST00000435644.6	RB1CC1	protein_coding	6614	0.239546
ENST00000521611.1	RB1CC1	processed_transcript	528	0
ENST00000519912.1	RB1CC1	protein_coding	470	0.0808693
ENST00000522957.1	RB1CC1	retained_intron	1297	0.0304258
ENST00000523594.1	RB1CC1	nonsense_mediated_decay	560	0.079588
ENST00000518710.5	RB1CC1	protein_coding	711	0.0234987
ENST00000517963.1	RB1CC1	protein_coding	551	0.00972545
ENST00000518211.1	RB1CC1	nonsense_mediated_decay	891	0.03121
ENST00000518468.1	RB1CC1	protein_coding	507	0.00580585
ENST00000605049.1	CTD-3214K23.1	sense_intronic	239	0.078371
ENST00000628005.1	AC087348.1	miRNA	131	0
ENST00000331251.3	NPBWR1	protein_coding	2687	0.000705475
ENST00000511357.2	RP11-182E14.1	processed_pseudogene	1006	0
ENST00000578249.2	AC009800.1	miRNA	111	0
ENST00000516062.1	AC016113.1	miRNA	121	0
ENST00000510455.1	RP11-162D9.1	processed_pseudogene	318	0
ENST00000529837.1	RP11-162D9.3	antisense	558	0
ENST00000524425.1	RP11-162D9.3	antisense	826	0
ENST00000613482.1	OPRK1	protein_coding	4682	0
ENST00000612786.4	OPRK1	protein_coding	5196	0.000583835
ENST00000265572.7	OPRK1	protein_coding	5014	0
ENST00000522508.1	OPRK1	nonsense_mediated_decay	2041	0.000440288
ENST00000524278.5	OPRK1	protein_coding	1195	0
ENST00000520287.5	OPRK1	protein_coding	1602	0
ENST00000566892.1	RP11-1081M5.2	lincRNA	2172	0
ENST00000611767.1	RP11-1081M5.3	processed_pseudogene	581	0
ENST00000521558.1	RP11-1081M5.1	lincRNA	594	0
ENST00000521930.1	RP11-400K9.3	lincRNA	469	0
ENST00000426023.1	RP11-400K9.4	lincRNA	2387	0.00428219
ENST00000471393.1	RP11-400K9.1	processed_pseudogene	478	0
ENST00000512867.2	RP11-400K9.2	processed_pseudogene	2156	0.00089077
ENST00000517688.1	RP11-463C14.1	processed_pseudogene	200	0
ENST00000355221.7	ATP6V1H	protein_coding	2365	0.0586848
ENST00000518072.1	ATP6V1H	retained_intron	494	0.0222385
ENST00000522159.5	ATP6V1H	processed_transcript	423	0
ENST00000523343.1	ATP6V1H	processed_transcript	467	0.0208265
ENST00000520188.5	ATP6V1H	protein_coding	1967	0.00424111
ENST00000359530.6	ATP6V1H	protein_coding	2007	0.178733
ENST00000523899.5	ATP6V1H	processed_transcript	527	0.0138126
ENST00000396774.6	ATP6V1H	protein_coding	1892	0.0106889
ENST00000524164.5	ATP6V1H	nonsense_mediated_decay	1734	0.0390192
ENST00000523426.1	ATP6V1H	processed_transcript	469	0
ENST00000521707.1	ATP6V1H	retained_intron	598	0.0547564
ENST00000521900.5	ATP6V1H	processed_transcript	396	0
ENST00000522849.1	ATP6V1H	nonsense_mediated_decay	551	0.0167246
ENST00000521377.5	ATP6V1H	retained_intron	502	0.0214648
ENST00000519588.1	ATP6V1H	nonsense_mediated_decay	578	0.0302178
ENST00000521275.5	ATP6V1H	protein_coding	403	0
ENST00000524234.1	ATP6V1H	protein_coding	735	0.0212
ENST00000521335.1	ATP6V1H	retained_intron	1672	0.0260194
ENST00000630578.1	ATP6V1H	protein_coding	144	0.133002
ENST00000519922.1	ATP6V1H	retained_intron	436	0.0179101
ENST00000297313.7	RGS20	protein_coding	2104	0
ENST00000517659.5	RGS20	nonsense_mediated_decay	1518	0.0117135
ENST00000344277.10	RGS20	protein_coding	1667	0
ENST00000523280.1	RGS20	nonsense_mediated_decay	1434	0
ENST00000518286.5	RGS20	processed_transcript	455	0
ENST00000523414.5	RGS20	processed_transcript	668	0
ENST00000522225.5	RGS20	protein_coding	1559	0
ENST00000276500.4	RGS20	protein_coding	1664	0
ENST00000523064.1	RGS20	processed_transcript	610	0
ENST00000517405.1	RGS20	processed_transcript	793	0.00924655
ENST00000606037.1	RP11-1070A24.2	antisense	500	0
ENST00000498403.1	RP11-1070A24.1	processed_pseudogene	237	0.109009
ENST00000363658.1	RNU6-1331P	snRNA	106	0
ENST00000396401.7	TCEA1	protein_coding	2718	0.184877
ENST00000521604.6	TCEA1	protein_coding	2858	0.485826
ENST00000521086.6	TCEA1	processed_transcript	2966	0.0782353
ENST00000522635.5	TCEA1	protein_coding	1432	0.0124318
ENST00000522397.5	TCEA1	processed_transcript	852	0.0615498
ENST00000520534.5	TCEA1	protein_coding	635	0.048211
ENST00000518310.5	TCEA1	nonsense_mediated_decay	569	0
ENST00000517351.5	TCEA1	processed_transcript	539	0.0564475
ENST00000521836.1	TCEA1	processed_transcript	625	0.0745246
ENST00000518784.5	TCEA1	protein_coding	586	0
ENST00000519704.1	TCEA1	nonsense_mediated_decay	563	0
ENST00000523153.2	RP11-30L15.4	processed_pseudogene	2479	0.018707
ENST00000625207.1	AC100821.2	protein_coding	60	0
ENST00000565668.2	RP11-30L15.6	lincRNA	440	0.0379577
ENST00000316963.7	LYPLA1	protein_coding	2585	0.303397
ENST00000618741.1	LYPLA1	protein_coding	2526	0.0528536
ENST00000618914.4	LYPLA1	protein_coding	2482	0.0982466
ENST00000343231.10	LYPLA1	protein_coding	1308	0.134695
ENST00000519272.5	LYPLA1	processed_transcript	765	0.148586
ENST00000520718.1	LYPLA1	processed_transcript	577	0.581809
ENST00000518546.5	LYPLA1	protein_coding	746	0
ENST00000522007.5	LYPLA1	protein_coding	250	0
ENST00000519891.5	LYPLA1	processed_transcript	559	0
ENST00000521352.5	LYPLA1	protein_coding	580	0
ENST00000521898.5	LYPLA1	protein_coding	344	0.14232
ENST00000519926.5	LYPLA1	processed_transcript	857	0.0251951
ENST00000517297.5	LYPLA1	retained_intron	927	0.0447521
ENST00000520896.5	LYPLA1	processed_transcript	578	0.0225886
ENST00000521856.1	LYPLA1	processed_transcript	764	0.0640585
ENST00000616937.1	AC100821.1	miRNA	101	0.426866
ENST00000523009.1	TDGF1P5	processed_pseudogene	453	0.0249749
ENST00000618435.1	Metazoa_SRP	misc_RNA	279	0.234821
ENST00000260102.8	MRPL15	protein_coding	1147	0.659543
ENST00000519831.5	MRPL15	protein_coding	601	0.0956363
ENST00000522521.2	MRPL15	protein_coding	853	0
ENST00000516026.1	RNU6ATAC32P	snRNA	76	0.437487
ENST00000603811.1	RP11-626A5.2	processed_pseudogene	454	0
ENST00000519514.1	RP11-767C6.1	processed_pseudogene	274	0
ENST00000362342.1	RNU105C	snoRNA	209	0
ENST00000621305.1	RP11-793H4.1	processed_pseudogene	951	0
ENST00000475154.3	RN7SL250P	misc_RNA	258	0.0142244
ENST00000297316.4	SOX17	protein_coding	2342	0
ENST00000610741.1	RP11-53M11.5	unprocessed_pseudogene	619	0
ENST00000603133.1	TRMT112P7	processed_pseudogene	367	0
ENST00000518383.1	SEC11B	processed_pseudogene	499	0
ENST00000522711.2	RP11-53M11.3	lincRNA	285	0
ENST00000602362.1	RP11-53M11.3	lincRNA	241	0
ENST00000518787.2	RP11-53M11.3	lincRNA	787	0
ENST00000522001.1	RP11-53M11.3	lincRNA	666	0
ENST00000220676.1	RP1	protein_coding	7100	0
ENST00000521465.1	RP11-56A10.1	unprocessed_pseudogene	1014	0
ENST00000520784.2	RP11-550I15.1	processed_pseudogene	730	0
ENST00000327381.6	XKR4	protein_coding	19880	0.00293738
ENST00000622811.1	XKR4	protein_coding	3907	0
ENST00000518261.1	XKR4	processed_transcript	865	0
ENST00000522186.1	RP11-386G21.1	lincRNA	813	0
ENST00000522559.1	RP11-386G21.2	lincRNA	496	0
ENST00000520251.1	RP11-386G21.2	lincRNA	376	0
ENST00000444527.2	SBF1P1	processed_pseudogene	5631	0
ENST00000522918.1	RP11-628E19.2	antisense	590	0
ENST00000408662.1	AC100817.1	miRNA	92	0
ENST00000522470.1	TMEM68	nonsense_mediated_decay	726	0.00824145
ENST00000617782.4	TMEM68	protein_coding	2477	0.000151153
ENST00000519460.1	TMEM68	retained_intron	2588	0
ENST00000434581.6	TMEM68	protein_coding	2549	0.0715754
ENST00000334667.6	TMEM68	protein_coding	2401	0
ENST00000617977.1	TMEM68	protein_coding	4512	0.0140107
ENST00000519784.5	TMEM68	protein_coding	1009	0.0116565
ENST00000517576.5	TMEM68	nonsense_mediated_decay	751	0.121765
ENST00000523073.5	TMEM68	protein_coding	536	0
ENST00000519780.5	TMEM68	protein_coding	707	0.103534
ENST00000522090.5	TMEM68	protein_coding	1000	0.0448723
ENST00000520061.5	TMEM68	nonsense_mediated_decay	659	0.0059134
ENST00000524121.1	TMEM68	retained_intron	430	0.0094364
ENST00000522030.1	TMEM68	protein_coding	481	0.0506025
ENST00000523423.5	TMEM68	protein_coding	710	0.0742851
ENST00000520414.5	TMEM68	protein_coding	639	0.100784
ENST00000521229.5	TMEM68	protein_coding	2400	0.029286
ENST00000522576.5	TMEM68	protein_coding	826	0.00864252
ENST00000523180.5	TMEM68	protein_coding	510	0.0573515
ENST00000411023.1	RNA5SP265	rRNA	111	0
ENST00000260129.5	TGS1	protein_coding	3782	0.215079
ENST00000523948.5	TGS1	nonsense_mediated_decay	3159	0.314428
ENST00000519494.1	TGS1	retained_intron	550	0.0648886
ENST00000519728.5	LYN	protein_coding	2297	0
ENST00000520220.6	LYN	protein_coding	5808	0.0169052
ENST00000520050.1	LYN	protein_coding	550	0
ENST00000420292.1	LYN	processed_transcript	561	0
ENST00000518552.2	RP11-318K15.2	sense_intronic	673	0
ENST00000362535.1	SNORA1	snoRNA	133	0
ENST00000468562.3	RN7SL798P	misc_RNA	301	0.0694189
ENST00000494712.3	RN7SL323P	misc_RNA	295	0.0415468
ENST00000610303.2	AC046176.1	miRNA	88	0
ENST00000435260.1	RP11-446E9.1	processed_pseudogene	1170	0.0194113
ENST00000519807.5	RPS20	protein_coding	1826	0.228407
ENST00000618656.1	RPS20	protein_coding	627	0.0992053
ENST00000009589.7	RPS20	protein_coding	626	59.862
ENST00000524349.5	RPS20	protein_coding	752	0.232679
ENST00000520490.1	RPS20	processed_transcript	402	0.0606154
ENST00000521262.5	RPS20	protein_coding	650	0.201402
ENST00000520627.1	RPS20	protein_coding	423	0
ENST00000523936.5	RPS20	protein_coding	899	0.181178
ENST00000519606.5	RPS20	protein_coding	424	4.21961
ENST00000521289.5	RPS20	retained_intron	737	0
ENST00000518875.5	RPS20	protein_coding	671	0.0839325
ENST00000519369.1	RPS20	retained_intron	824	0.079632
ENST00000459159.1	SNORD54	snoRNA	67	0
ENST00000521403.1	CTA-397H3.3	antisense	557	0.0272756
ENST00000513394.1	NPM1P21	processed_pseudogene	762	0
ENST00000311923.1	MOS	protein_coding	1041	0
ENST00000408166.1	SNORA3	snoRNA	111	0
ENST00000316981.7	PLAG1	protein_coding	7322	0.0324114
ENST00000522009.1	PLAG1	retained_intron	2163	0.00206427
ENST00000423799.6	PLAG1	protein_coding	1684	0.0177073
ENST00000429357.2	PLAG1	protein_coding	1899	0.0172749
ENST00000519027.1	PLAG1	processed_transcript	435	0.00782055
ENST00000521831.5	CHCHD7	protein_coding	573	0.143257
ENST00000355315.7	CHCHD7	protein_coding	1535	0.191219
ENST00000303759.3	CHCHD7	protein_coding	1684	3.01132e-05
ENST00000518169.1	CHCHD7	retained_intron	442	0.0249949
ENST00000522366.5	CHCHD7	retained_intron	1030	0.0120635
ENST00000517636.5	CHCHD7	protein_coding	536	0.0063877
ENST00000517933.5	CHCHD7	protein_coding	580	0.043468
ENST00000523532.5	CHCHD7	nonsense_mediated_decay	567	0
ENST00000523667.5	CHCHD7	nonsense_mediated_decay	559	0
ENST00000521982.5	CHCHD7	nonsense_mediated_decay	552	0.0337491
ENST00000522166.1	CHCHD7	retained_intron	3157	0.0312029
ENST00000518801.5	CHCHD7	protein_coding	1670	0
ENST00000523975.5	CHCHD7	protein_coding	1805	0.0322812
ENST00000396723.9	CHCHD7	protein_coding	1550	0.0961729
ENST00000523061.5	CHCHD7	protein_coding	557	0
ENST00000521524.5	CHCHD7	protein_coding	703	0
ENST00000519367.1	CHCHD7	protein_coding	442	0.0266715
ENST00000518944.1	CHCHD7	retained_intron	582	0
ENST00000606048.1	RP11-140I16.3	lincRNA	486	0.01536
ENST00000524200.1	RP11-140I16.2	processed_pseudogene	376	0
ENST00000396721.6	SDR16C5	protein_coding	2399	0
ENST00000303749.7	SDR16C5	protein_coding	1840	0
ENST00000522671.1	SDR16C5	protein_coding	1988	0
ENST00000524136.6	SDR16C6P	unitary_pseudogene	955	0
ENST00000517787.1	SDR16C6P	processed_transcript	486	0.0138593
ENST00000517415.1	PENK	protein_coding	532	0
ENST00000520589.1	PENK	processed_transcript	438	0
ENST00000314922.3	PENK	protein_coding	1199	0
ENST00000451791.6	PENK	protein_coding	1029	0
ENST00000523274.1	PENK	processed_transcript	606	0
ENST00000518974.5	PENK	protein_coding	467	0
ENST00000523051.5	PENK	protein_coding	772	0
ENST00000518770.1	PENK	protein_coding	863	0
ENST00000521153.1	PENK	retained_intron	579	0
ENST00000518662.5	RP11-17A4.2	antisense	2643	0.0611986
ENST00000522511.1	RP11-17A4.2	antisense	568	0
ENST00000517342.1	SEPT10P1	processed_pseudogene	1162	0
ENST00000519144.5	LINC00968	lincRNA	564	0
ENST00000499425.1	LINC00968	lincRNA	2366	0
ENST00000523786.5	LINC00968	lincRNA	558	0
ENST00000521483.1	LINC00968	lincRNA	554	0
ENST00000523664.1	LINC00968	lincRNA	553	0
ENST00000524338.1	LINC00968	lincRNA	561	0
ENST00000518943.1	LINC00968	lincRNA	569	0
ENST00000523724.1	RP11-17A4.3	lincRNA	555	0.011563
ENST00000523166.1	RP11-17A4.3	lincRNA	499	0
ENST00000464216.1	RPL37P6	processed_transcript	403	0
ENST00000460682.1	RPL37P6	transcribed_processed_pseudogene	294	0
ENST00000521215.1	RP11-17A4.4	lincRNA	584	0
ENST00000604659.1	RP11-33E15.1	processed_pseudogene	592	0.00393458
ENST00000384248.1	RNU6-13P	snRNA	107	0.111903
ENST00000262644.8	IMPAD1	protein_coding	7199	0.337411
ENST00000520392.1	IMPAD1	nonsense_mediated_decay	584	0.263223
ENST00000517461.1	IMPAD1	protein_coding	487	0.0212667
ENST00000410273.1	RNA5SP266	rRNA	108	0
ENST00000519314.5	LINC01606	lincRNA	562	0.00421041
ENST00000519241.5	LINC01606	lincRNA	509	0
ENST00000521653.5	LINC01606	lincRNA	557	0
ENST00000518556.5	LINC01606	lincRNA	473	0
ENST00000523341.5	LINC01606	lincRNA	714	0
ENST00000520929.1	LINC01606	lincRNA	411	0
ENST00000521132.1	LINC01606	lincRNA	402	0
ENST00000519160.5	LINC01606	lincRNA	2292	0.001757
ENST00000517611.1	LINC01606	lincRNA	580	0
ENST00000408057.1	AC025674.1	miRNA	87	1.66015
ENST00000507074.1	RP11-513O17.1	processed_pseudogene	324	0
ENST00000522622.1	RP11-513O17.3	lincRNA	2971	0.00469823
ENST00000521663.1	LINC00588	lincRNA	1875	0
ENST00000365395.1	RNU6-596P	snRNA	98	0
ENST00000519714.1	RP11-756K15.2	lincRNA	1832	0
ENST00000521446.1	RP11-756K15.2	lincRNA	569	0
ENST00000488148.1	RPL30P10	processed_pseudogene	337	0
ENST00000520370.1	RP11-246K15.1	lincRNA	567	0
ENST00000520881.1	RP11-246K15.1	lincRNA	157	0
ENST00000520426.1	RP11-388G22.1	lincRNA	570	0
ENST00000518934.1	CTD-2339F6.1	lincRNA	2461	0.00207287
ENST00000522281.1	RP11-44D19.1	lincRNA	780	0.0506168
ENST00000522992.1	LINC01602	lincRNA	2109	0.00914755
ENST00000519262.5	FAM110B	processed_transcript	578	0
ENST00000361488.7	FAM110B	protein_coding	3438	0.00727894
ENST00000520369.5	FAM110B	processed_transcript	1518	0
ENST00000522059.5	FAM110B	processed_transcript	399	0
ENST00000518427.5	FAM110B	processed_transcript	270	0
ENST00000523486.5	FAM110B	processed_transcript	586	0.0131018
ENST00000521413.1	FAM110B	processed_transcript	353	0
ENST00000518750.1	RP11-1112C15.2	lincRNA	877	0
ENST00000518536.1	RP11-648L3.2	lincRNA	625	0.0198097
ENST00000480251.1	RP11-648L3.1	processed_pseudogene	434	0
ENST00000519981.5	RP11-716D16.1	lincRNA	1690	0
ENST00000523886.1	RP11-716D16.1	retained_intron	523	0
ENST00000518779.2	RP11-716D16.1	lincRNA	310	0
ENST00000522744.1	RP11-716D16.1	lincRNA	331	0
ENST00000399598.6	UBXN2B	protein_coding	5068	0.429528
ENST00000522978.1	UBXN2B	processed_transcript	717	0.0147703
ENST00000520732.5	UBXN2B	nonsense_mediated_decay	684	0.060907
ENST00000523409.5	UBXN2B	nonsense_mediated_decay	1225	0.200625
ENST00000521796.1	UBXN2B	protein_coding	618	0.144404
ENST00000510501.1	RP11-114M5.1	processed_pseudogene	1779	0.0512909
ENST00000301645.3	CYP7A1	protein_coding	2950	0.00641611
ENST00000520812.1	RP11-114M5.3	processed_pseudogene	481	0
ENST00000522243.5	SDCBP	processed_transcript	556	0.013357
ENST00000260130.8	SDCBP	protein_coding	2167	0.32813
ENST00000447182.6	SDCBP	protein_coding	2103	0.570041
ENST00000413219.6	SDCBP	protein_coding	2086	0.280218
ENST00000424270.6	SDCBP	protein_coding	1277	0.19164
ENST00000523483.5	SDCBP	protein_coding	3589	0.226835
ENST00000520168.5	SDCBP	protein_coding	1097	0
ENST00000519115.5	SDCBP	retained_intron	812	0.0266839
ENST00000522843.5	SDCBP	retained_intron	764	0.0810719
ENST00000630925.1	SDCBP	protein_coding	2076	6.6725e-09
ENST00000447267.4	SDCBP	protein_coding	772	0.286119
ENST00000520228.1	SDCBP	retained_intron	564	0
ENST00000523441.1	SDCBP	retained_intron	543	0.134334
ENST00000038176.7	NSMAF	protein_coding	3569	0.255889
ENST00000427130.6	NSMAF	protein_coding	3371	0.0521554
ENST00000521972.1	NSMAF	retained_intron	862	0.113597
ENST00000517612.5	NSMAF	retained_intron	679	0.0132794
ENST00000521712.1	NSMAF	retained_intron	539	0.00886225
ENST00000523177.5	NSMAF	processed_transcript	575	0.0205755
ENST00000519166.5	NSMAF	retained_intron	690	0.0460272
ENST00000524148.5	NSMAF	retained_intron	591	0.0525621
ENST00000523106.5	NSMAF	retained_intron	757	0.200872
ENST00000519174.1	NSMAF	retained_intron	585	0.110501
ENST00000523982.5	NSMAF	processed_transcript	562	0
ENST00000519227.1	NSMAF	retained_intron	583	0.127607
ENST00000519858.1	NSMAF	processed_transcript	936	0.0647195
ENST00000518229.5	NSMAF	nonsense_mediated_decay	581	0.231155
ENST00000518159.5	NSMAF	nonsense_mediated_decay	582	0.0762135
ENST00000522645.5	NSMAF	retained_intron	582	0.0136212
ENST00000519871.1	NSMAF	retained_intron	413	0.0462946
ENST00000482895.2	AC068522.4	processed_pseudogene	345	0.0295307
ENST00000361421.1	TOX	protein_coding	4131	0.847033
ENST00000364361.1	RNU4-50P	snRNA	141	0.119014
ENST00000518011.1	RP11-328K2.1	sense_intronic	551	0.148292
ENST00000523683.1	RP11-25K19.1	antisense	692	0.0715822
ENST00000518993.1	RP11-25K19.1	antisense	1079	0.282146
ENST00000517898.1	RP11-25K19.1	antisense	1106	0.231567
ENST00000384126.1	SNORA51	snoRNA	131	0
ENST00000364893.1	RNA5SP267	rRNA	126	0
ENST00000524110.1	RP11-379I19.2	processed_pseudogene	328	0
ENST00000521456.1	RP11-379I19.1	lincRNA	358	0
ENST00000522898.1	RP11-379I19.3	lincRNA	551	0.0216077
ENST00000521274.1	RP11-379I19.3	lincRNA	515	0
ENST00000522215.1	RP11-960H2.2	processed_pseudogene	217	0
ENST00000518653.1	RP11-960H2.1	processed_pseudogene	310	0
ENST00000615967.1	RP11-88H1.1	unprocessed_pseudogene	87	0
ENST00000531077.1	RP11-27P7.1	lincRNA	433	0
ENST00000531560.1	SLC2A13P1	processed_pseudogene	322	0
ENST00000317995.4	CA8	protein_coding	3812	0.132467
ENST00000524872.5	CA8	retained_intron	1825	0.10077
ENST00000528666.1	CA8	processed_transcript	510	0.097434
ENST00000529918.1	CA8	retained_intron	1697	0.00782809
ENST00000530725.5	LINC01301	lincRNA	577	0.0270137
ENST00000506428.1	LINC01301	lincRNA	2444	0.000789545
ENST00000531654.1	LINC01301	lincRNA	1347	0
ENST00000476425.2	LINC01301	lincRNA	473	0
ENST00000534117.1	LINC01301	lincRNA	502	0
ENST00000530033.1	LINC01301	lincRNA	558	0
ENST00000532232.1	LINC01301	lincRNA	568	0
ENST00000534575.1	PDCL3P1	processed_pseudogene	734	0
ENST00000262646.11	RAB2A	protein_coding	3848	0.147643
ENST00000531289.5	RAB2A	protein_coding	1058	0.163324
ENST00000481569.1	RAB2A	retained_intron	506	0.0139913
ENST00000529579.5	RAB2A	protein_coding	680	0.138427
ENST00000466595.5	RAB2A	nonsense_mediated_decay	866	0.107886
ENST00000429861.5	RAB2A	retained_intron	594	0.26386
ENST00000531098.1	RAB2A	protein_coding	566	0
ENST00000534260.5	RAB2A	nonsense_mediated_decay	410	0.0262062
ENST00000525529.5	RAB2A	retained_intron	453	0.0925635
ENST00000530071.5	RAB2A	processed_transcript	659	0.0161283
ENST00000452437.1	RAB2A	protein_coding	737	0.0703342
ENST00000396696.1	RAB2A	retained_intron	614	0.0140429
ENST00000531379.1	RP11-91I20.4	antisense	689	0.0125759
ENST00000532768.1	RP11-91I20.3	lincRNA	575	0.223425
ENST00000526470.1	RP11-91I20.3	lincRNA	3564	0.0121016
ENST00000529518.1	RP11-91I20.2	lincRNA	430	0
ENST00000373384.4	RP11-91I20.1	lincRNA	529	0.0294968
ENST00000423902.6	CHD7	protein_coding	11568	0.0472703
ENST00000526846.1	CHD7	protein_coding	500	0.0118274
ENST00000524602.5	CHD7	protein_coding	3456	0.0106855
ENST00000525508.1	CHD7	protein_coding	4777	0.0266308
ENST00000527825.1	CHD7	nonsense_mediated_decay	434	0.070881
ENST00000527900.1	CHD7	nonsense_mediated_decay	398	0
ENST00000527921.1	CHD7	processed_transcript	527	0.00419519
ENST00000529472.1	CHD7	processed_transcript	788	0.00975025
ENST00000531695.1	CHD7	retained_intron	507	0
ENST00000618450.1	CHD7	retained_intron	4222	0.0167683
ENST00000532149.1	CHD7	retained_intron	616	0
ENST00000528280.1	CHD7	retained_intron	566	0
ENST00000534670.1	RP11-33I11.2	antisense	301	0
ENST00000603849.1	RP11-33I11.3	processed_pseudogene	394	0
ENST00000526936.5	AC022182.1	lincRNA	557	0
ENST00000529234.5	AC022182.1	lincRNA	580	0
ENST00000527672.1	AC022182.1	lincRNA	926	0.00234595
ENST00000529239.1	AC022182.2	processed_pseudogene	2167	0.0107968
ENST00000525556.1	AC022182.3	lincRNA	859	0.0157216
ENST00000522621.1	CLVS1	protein_coding	552	0
ENST00000519846.5	CLVS1	protein_coding	3622	0
ENST00000523868.2	CLVS1	protein_coding	582	0.00683635
ENST00000518592.5	CLVS1	protein_coding	2880	0
ENST00000325897.4	CLVS1	protein_coding	3486	0
ENST00000521189.1	CLVS1	retained_intron	2532	0
ENST00000524095.5	CLVS1	protein_coding	709	0
ENST00000520712.1	CLVS1	protein_coding	661	0
ENST00000518426.1	CLVS1	retained_intron	312	0
ENST00000522928.1	CLVS1	retained_intron	464	0
ENST00000518858.1	CLVS1	processed_transcript	2980	0.00173871
ENST00000521088.1	NPM1P6	processed_pseudogene	871	0
ENST00000521378.1	RP11-787D18.2	antisense	387	0
ENST00000518064.1	RP11-787D18.1	antisense	579	0
ENST00000521801.1	RP11-787D18.1	antisense	274	0
ENST00000379454.8	ASPH	protein_coding	5268	0.00896075
ENST00000541428.3	ASPH	protein_coding	5153	0.00597345
ENST00000521909.1	ASPH	retained_intron	851	0
ENST00000524173.5	ASPH	protein_coding	587	0.0357034
ENST00000521499.5	ASPH	retained_intron	484	0.011485
ENST00000522349.5	ASPH	protein_coding	531	0
ENST00000523897.5	ASPH	processed_transcript	871	0.00290425
ENST00000523927.5	ASPH	protein_coding	556	0
ENST00000522919.5	ASPH	protein_coding	1277	0.00371395
ENST00000356457.9	ASPH	protein_coding	3730	0.0138222
ENST00000445642.6	ASPH	protein_coding	3717	0.0057042
ENST00000519234.5	ASPH	protein_coding	2874	0
ENST00000518068.5	ASPH	protein_coding	2744	0
ENST00000517903.5	ASPH	protein_coding	2658	0
ENST00000517847.6	ASPH	protein_coding	1947	0
ENST00000518441.1	ASPH	retained_intron	781	0
ENST00000522835.5	ASPH	protein_coding	1258	0
ENST00000519678.5	ASPH	protein_coding	536	0
ENST00000519264.5	ASPH	protein_coding	337	0
ENST00000518306.5	ASPH	protein_coding	755	0.0166446
ENST00000520198.1	ASPH	retained_intron	544	0.018248
ENST00000517856.5	ASPH	protein_coding	6337	0.00158632
ENST00000517928.1	ASPH	processed_transcript	548	0.0070143
ENST00000389204.8	ASPH	protein_coding	1290	0.0127694
ENST00000522603.5	ASPH	protein_coding	842	0.00675165
ENST00000379449.10	ASPH	protein_coding	1603	0
ENST00000517661.5	ASPH	protein_coding	809	0
ENST00000522325.1	ASPH	retained_intron	665	0.00481888
ENST00000522036.1	ASPH	retained_intron	663	0.00340631
ENST00000522343.1	ASPH	processed_transcript	329	0.0159481
ENST00000519669.1	KRT8P3	processed_pseudogene	1449	0
ENST00000410966.1	RN7SKP97	misc_RNA	333	0
ENST00000583453.1	MIR4470	miRNA	72	0
ENST00000505627.2	RP11-280G9.1	lincRNA	2750	0.00115498
ENST00000520862.5	RP11-705O24.1	lincRNA	536	0
ENST00000523042.5	RP11-705O24.1	lincRNA	535	0
ENST00000518593.5	RP11-705O24.1	lincRNA	469	0
ENST00000519452.5	RP11-705O24.1	lincRNA	472	0
ENST00000519967.5	RP11-705O24.1	lincRNA	430	0
ENST00000517953.5	RP11-705O24.1	lincRNA	439	0
ENST00000520097.5	RP11-705O24.1	lincRNA	506	0
ENST00000519766.1	RP11-705O24.1	lincRNA	357	0
ENST00000523728.1	RP11-705O24.1	lincRNA	398	0
ENST00000521501.1	RP11-705O24.1	lincRNA	394	0.0326949
ENST00000519990.1	RP11-705O24.1	lincRNA	1173	0
ENST00000518489.1	RP11-705O24.3	lincRNA	606	0
ENST00000519215.1	RP11-705O24.2	lincRNA	407	0
ENST00000522049.1	C1GALT1P3	processed_pseudogene	819	0.00263021
ENST00000518524.1	NARSP2	transcribed_processed_pseudogene	679	0
ENST00000522022.1	NARSP2	processed_transcript	349	0
ENST00000518921.1	CTD-2571E19.3	processed_pseudogene	1459	0
ENST00000519049.5	NKAIN3	processed_transcript	1268	0.00267417
ENST00000523367.1	NKAIN3	processed_transcript	1114	0
ENST00000523211.5	NKAIN3	protein_coding	1988	0
ENST00000524201.1	NKAIN3	protein_coding	414	0
ENST00000518078.1	RP11-577N1.1	antisense	513	0
ENST00000518404.1	RP11-577N1.2	processed_pseudogene	1614	0
ENST00000518193.1	XRCC6P4	processed_pseudogene	2067	0
ENST00000523408.1	SRPK2P	processed_pseudogene	1100	0
ENST00000622794.1	UG0898H09	lincRNA	3890	0.0400991
ENST00000623646.1	UG0898H09	lincRNA	7040	0
ENST00000524309.1	RP11-659E9.2	antisense	550	0.0270069
ENST00000518466.5	GGH	processed_transcript	696	0.194986
ENST00000260118.6	GGH	protein_coding	1607	0.379149
ENST00000522852.1	GGH	retained_intron	503	0.0057071
ENST00000520609.5	GGH	retained_intron	1109	0.0771275
ENST00000518113.1	GGH	processed_transcript	703	0.141983
ENST00000518966.5	GGH	retained_intron	574	0.0812151
ENST00000523479.1	GGH	processed_transcript	413	0.0129169
ENST00000523788.1	GGH	retained_intron	492	0
ENST00000521556.1	RP11-659E9.4	antisense	667	0.00911178
ENST00000521138.1	TTPA	processed_transcript	283	0
ENST00000260116.4	TTPA	protein_coding	2338	0.00465485
ENST00000523386.1	RP11-16E18.1	unprocessed_pseudogene	1406	0.00283224
ENST00000603538.1	YTHDF3-AS1	lincRNA	718	0.0394091
ENST00000623280.3	YTHDF3	protein_coding	5193	5.09284e-05
ENST00000617200.1	YTHDF3	protein_coding	5076	0.159486
ENST00000539294.5	YTHDF3	protein_coding	5163	0.287987
ENST00000522282.1	YTHDF3	retained_intron	445	0.0535014
ENST00000519428.5	YTHDF3	retained_intron	676	0.108577
ENST00000621957.4	YTHDF3	protein_coding	2387	0.025723
ENST00000517371.5	YTHDF3	protein_coding	3122	0.0671809
ENST00000615676.1	YTHDF3	nonsense_mediated_decay	5092	0.0662264
ENST00000621413.4	YTHDF3	protein_coding	2370	0.172262
ENST00000612880.4	YTHDF3	protein_coding	593	0
ENST00000617952.4	YTHDF3	protein_coding	420	0.0189306
ENST00000619337.4	YTHDF3	protein_coding	545	0.0101775
ENST00000621890.4	YTHDF3	protein_coding	2296	0.302565
ENST00000613853.4	YTHDF3	protein_coding	563	0
ENST00000621820.4	YTHDF3	protein_coding	2363	0.227206
ENST00000518373.1	YTHDF3	processed_transcript	524	0.0444687
ENST00000569835.1	RP11-16E18.3	lincRNA	2054	0.0219477
ENST00000490144.3	RN7SL135P	misc_RNA	278	0.0123821
ENST00000521221.5	CTD-3046C4.1	lincRNA	1762	0
ENST00000519819.5	CTD-3046C4.1	lincRNA	432	0
ENST00000517829.1	CTD-3046C4.1	lincRNA	500	0
ENST00000522265.5	CTD-3046C4.1	lincRNA	562	0
ENST00000521061.1	CTD-3046C4.1	lincRNA	541	0
ENST00000522086.1	CTD-3046C4.1	lincRNA	417	0
ENST00000522529.1	IFITM8P	processed_pseudogene	394	0
ENST00000518739.1	RP11-45K10.2	lincRNA	3222	0
ENST00000522740.1	RP11-45K10.2	lincRNA	453	0
ENST00000517899.1	RP11-45K10.2	lincRNA	607	0
ENST00000523265.1	RP11-573J24.1	lincRNA	730	0
ENST00000516549.1	RN7SKP135	misc_RNA	247	0
ENST00000523191.5	RP11-32K4.1	antisense	573	0.00410484
ENST00000524360.5	RP11-32K4.1	antisense	581	0.0161783
ENST00000521958.1	RP11-32K4.1	antisense	579	9.7166e-10
ENST00000520365.1	RP11-32K4.1	antisense	569	0.0380258
ENST00000522857.1	RP11-579E24.2	lincRNA	566	0
ENST00000519550.1	LINC01289	lincRNA	3712	0.00431621
ENST00000522620.1	COX6CP8	processed_pseudogene	226	0
ENST00000520799.5	MIR124-2HG	lincRNA	1000	0
ENST00000521441.1	MIR124-2HG	lincRNA	2840	0
ENST00000524060.1	MIR124-2HG	lincRNA	532	0
ENST00000524284.1	MIR124-2HG	lincRNA	616	0
ENST00000519741.1	MIR124-2HG	lincRNA	2214	0
ENST00000385081.1	MIR124-2	miRNA	109	0
ENST00000520009.1	RP11-21C4.4	processed_pseudogene	240	0
ENST00000517809.1	RP11-21C4.5	processed_pseudogene	420	0
ENST00000520834.1	RP11-21C4.1	antisense	2704	0
ENST00000517909.1	RP11-21C4.1	antisense	2489	0
ENST00000321870.2	BHLHE22	protein_coding	3262	0.00057578
ENST00000523954.1	CYP7B1	processed_transcript	587	0
ENST00000310193.3	CYP7B1	protein_coding	2202	0
ENST00000519680.1	RP11-1D12.1	sense_intronic	769	0
ENST00000522106.5	RP11-1D12.2	lincRNA	875	0.0075695
ENST00000523769.1	RP11-1D12.2	lincRNA	399	0.000236438
ENST00000520501.1	RP11-89A16.1	processed_pseudogene	361	0
ENST00000477967.1	RPL31P41	processed_pseudogene	372	0
ENST00000627569.1	LINC00251	lincRNA	1055	0
ENST00000518241.1	RP11-678D18.1	processed_pseudogene	520	0
ENST00000520902.1	LINC01299	lincRNA	2634	0.0114633
ENST00000606963.1	CTD-3025N20.3	lincRNA	623	0.0173095
ENST00000363844.1	Y_RNA	misc_RNA	90	0.58707
ENST00000276569.7	ARMC1	protein_coding	3032	0.983158
ENST00000458464.3	ARMC1	protein_coding	2849	0
ENST00000528721.5	ARMC1	nonsense_mediated_decay	887	0.0744615
ENST00000518908.5	ARMC1	protein_coding	1050	0.0823947
ENST00000519352.1	ARMC1	protein_coding	686	0.0528825
ENST00000523384.1	ARMC1	processed_transcript	507	0.0267577
ENST00000523170.5	MTFR1	processed_transcript	537	0.00260809
ENST00000523222.5	MTFR1	nonsense_mediated_decay	576	0.0863503
ENST00000522239.5	MTFR1	processed_transcript	570	0.0161951
ENST00000424808.6	MTFR1	retained_intron	1386	0.0368988
ENST00000262146.8	MTFR1	protein_coding	2640	0.116796
ENST00000517944.5	MTFR1	processed_transcript	1017	0.0594786
ENST00000458689.2	MTFR1	protein_coding	2500	0.00412713
ENST00000518800.5	MTFR1	protein_coding	2393	0.000138625
ENST00000518636.1	MTFR1	processed_transcript	541	0
ENST00000521247.6	MTFR1	protein_coding	798	0.0664394
ENST00000527155.5	MTFR1	protein_coding	679	0
ENST00000518352.1	MTFR1	retained_intron	574	0.21893
ENST00000523158.5	MTFR1	processed_transcript	542	0.290477
ENST00000520398.1	MTFR1	processed_transcript	417	0.129216
ENST00000527553.1	MTFR1	processed_transcript	406	0.143432
ENST00000606067.1	RP11-707M3.3	antisense	445	0.11667
ENST00000401827.7	PDE7A	protein_coding	3673	0.443091
ENST00000379419.8	PDE7A	protein_coding	2425	0.355648
ENST00000396642.7	PDE7A	protein_coding	2986	0.176626
ENST00000522220.1	PDE7A	retained_intron	1081	0.120235
ENST00000518667.1	PDE7A	processed_transcript	802	0.0444758
ENST00000519231.5	PDE7A	processed_transcript	685	0.0768468
ENST00000523253.1	PDE7A	protein_coding	572	0.0328743
ENST00000519626.1	PDE7A	processed_transcript	522	0.112611
ENST00000607622.1	CTD-2532N20.1	lincRNA	580	0.0339376
ENST00000524076.5	DNAJC5B	processed_transcript	573	0
ENST00000276570.9	DNAJC5B	protein_coding	1382	0
ENST00000519330.1	DNAJC5B	processed_transcript	2480	0.00226836
ENST00000522619.1	DNAJC5B	protein_coding	441	0
ENST00000520930.1	AC084082.3	lincRNA	451	0.0171121
ENST00000517961.3	AC084082.3	lincRNA	956	1.86809
ENST00000353317.9	TRIM55	protein_coding	2624	0.00124454
ENST00000315962.8	TRIM55	protein_coding	2914	0
ENST00000276573.11	TRIM55	protein_coding	1960	0
ENST00000350034.4	TRIM55	protein_coding	1177	0.00339173
ENST00000517647.1	TRIM55	retained_intron	865	0
ENST00000276571.4	CRH	protein_coding	1543	0.00214952
ENST00000518412.1	LINC00967	lincRNA	271	0
ENST00000518035.5	LINC00967	lincRNA	1502	0.00466703
ENST00000517725.1	LINC00967	lincRNA	259	0.0474383
ENST00000517689.1	LINC00967	lincRNA	792	0.00436215
ENST00000499642.1	RRS1-AS1	lincRNA	4366	0.00711007
ENST00000320270.3	RRS1	protein_coding	1706	0.225025
ENST00000523113.5	ADHFE1	protein_coding	557	0
ENST00000396623.7	ADHFE1	protein_coding	1990	0
ENST00000415254.5	ADHFE1	protein_coding	1956	0
ENST00000424777.6	ADHFE1	nonsense_mediated_decay	2229	0
ENST00000276576.11	ADHFE1	nonsense_mediated_decay	1830	0
ENST00000396621.7	ADHFE1	nonsense_mediated_decay	1006	0
ENST00000426810.5	ADHFE1	nonsense_mediated_decay	2179	0
ENST00000496501.5	ADHFE1	processed_transcript	1460	0
ENST00000466920.5	ADHFE1	retained_intron	570	0
ENST00000431959.5	ADHFE1	nonsense_mediated_decay	524	0
ENST00000449512.5	ADHFE1	nonsense_mediated_decay	556	0
ENST00000422166.5	ADHFE1	nonsense_mediated_decay	982	0.00358391
ENST00000443372.5	ADHFE1	nonsense_mediated_decay	515	0
ENST00000463261.5	ADHFE1	retained_intron	529	0.0123331
ENST00000419955.5	ADHFE1	nonsense_mediated_decay	1979	0
ENST00000518781.1	ADHFE1	processed_transcript	821	0
ENST00000480040.5	ADHFE1	processed_transcript	567	0.00832
ENST00000466739.1	ADHFE1	processed_transcript	609	0
ENST00000482608.6	C8orf46	processed_transcript	590	0
ENST00000519702.5	C8orf46	processed_transcript	570	3.47927e-06
ENST00000498712.5	C8orf46	processed_transcript	478	0
ENST00000470796.5	C8orf46	processed_transcript	305	0
ENST00000490228.1	C8orf46	processed_transcript	208	0
ENST00000305454.7	C8orf46	protein_coding	3513	0
ENST00000521495.5	C8orf46	protein_coding	557	0
ENST00000521813.5	C8orf46	processed_transcript	346	0
ENST00000460144.5	C8orf46	nonsense_mediated_decay	3313	0
ENST00000450307.7	C8orf46	nonsense_mediated_decay	3227	0.000582295
ENST00000484919.5	C8orf46	retained_intron	582	0
ENST00000522977.5	C8orf46	protein_coding	1347	0
ENST00000480005.1	C8orf46	protein_coding	865	0
ENST00000485639.1	C8orf46	processed_transcript	565	0
ENST00000488582.1	C8orf46	processed_transcript	536	0
ENST00000520029.1	RP11-346I3.2	processed_pseudogene	839	0.0410609
ENST00000384222.1	RNU6-1324P	snRNA	107	0
ENST00000522677.7	MYBL1	protein_coding	5192	0.0345102
ENST00000517885.5	MYBL1	protein_coding	1714	0
ENST00000524176.2	MYBL1	protein_coding	2148	0.0723113
ENST00000522419.1	MYBL1	processed_transcript	563	0.0048991
ENST00000518079.1	MYBL1	processed_transcript	420	0.064814
ENST00000523304.1	MYBL1	retained_intron	2103	0.0431176
ENST00000310421.4	VCPIP1	protein_coding	9942	0.168071
ENST00000364495.1	Y_RNA	misc_RNA	108	0.121854
ENST00000520044.5	C8orf44-SGK3	processed_transcript	628	0.0582901
ENST00000519289.1	C8orf44-SGK3	protein_coding	2949	0.0140223
ENST00000521113.1	C8orf44	processed_transcript	575	0.119024
ENST00000519561.5	C8orf44	protein_coding	1835	0.0404433
ENST00000521889.5	C8orf44	protein_coding	598	0.0909681
ENST00000390159.3	C8orf44	protein_coding	1817	0.041365
ENST00000518860.1	C8orf44	processed_transcript	732	0.0345386
ENST00000623055.1	AC090154.1	protein_coding	171	0.299527
ENST00000521198.6	SGK3	protein_coding	3306	0
ENST00000523401.5	SGK3	processed_transcript	583	0
ENST00000494528.2	SGK3	processed_transcript	498	0.0609329
ENST00000396596.2	SGK3	protein_coding	4190	0
ENST00000521960.5	SGK3	protein_coding	537	0
ENST00000522398.5	SGK3	protein_coding	3106	0
ENST00000522629.5	SGK3	protein_coding	666	0
ENST00000520976.5	SGK3	protein_coding	2483	0.00451363
ENST00000518388.5	SGK3	protein_coding	577	0.00946835
ENST00000345714.8	SGK3	protein_coding	4055	0.0604883
ENST00000519396.5	SGK3	protein_coding	477	0
ENST00000521152.5	SGK3	protein_coding	517	0.0227245
ENST00000521435.1	SGK3	processed_transcript	597	0.0349576
ENST00000523260.1	SGK3	processed_transcript	590	0.0776782
ENST00000521862.1	PTTG3P	processed_pseudogene	606	0
ENST00000396592.7	MCMDC2	protein_coding	2373	0.00379583
ENST00000422365.6	MCMDC2	protein_coding	5096	0.0177659
ENST00000428734.5	MCMDC2	nonsense_mediated_decay	2245	0
ENST00000492775.5	MCMDC2	protein_coding	1831	0
ENST00000469823.1	MCMDC2	processed_transcript	827	0
ENST00000313616.5	MCMDC2	protein_coding	2043	0
ENST00000415737.1	MCMDC2	nonsense_mediated_decay	2372	0
ENST00000520348.5	SNHG6	lincRNA	648	1.34474
ENST00000520944.5	SNHG6	lincRNA	638	2.5279
ENST00000521399.5	SNHG6	lincRNA	302	5.80747
ENST00000520619.1	SNHG6	lincRNA	479	0
ENST00000521127.1	SNHG6	retained_intron	560	0.460162
ENST00000364849.1	SNORD87	snoRNA	89	0
ENST00000563496.1	TCF24	protein_coding	2450	0.00833096
ENST00000566129.1	TCF24	processed_transcript	714	0
ENST00000521998.5	PPP1R42	processed_transcript	369	0
ENST00000522331.5	PPP1R42	processed_transcript	531	0
ENST00000519987.5	PPP1R42	processed_transcript	465	0
ENST00000521410.5	PPP1R42	processed_transcript	491	0
ENST00000522909.5	PPP1R42	protein_coding	1282	0
ENST00000521040.5	PPP1R42	processed_transcript	499	0
ENST00000518588.2	PPP1R42	processed_transcript	426	0
ENST00000324682.5	PPP1R42	protein_coding	1084	0
ENST00000519919.5	PPP1R42	processed_transcript	429	0
ENST00000520633.1	PPP1R42	processed_transcript	400	0.0184055
ENST00000517834.5	PPP1R42	processed_transcript	610	0
ENST00000521581.5	PPP1R42	processed_transcript	470	0
ENST00000523545.1	PPP1R42	processed_transcript	462	0.00939175
ENST00000519029.1	RP11-409C19.2	processed_pseudogene	2053	0
ENST00000523086.5	COPS5	processed_transcript	717	0.189307
ENST00000357849.8	COPS5	protein_coding	1480	1.53704
ENST00000521509.5	COPS5	retained_intron	3826	0.0574663
ENST00000517736.5	COPS5	protein_coding	1621	0.010863
ENST00000521386.5	COPS5	retained_intron	5691	0.105673
ENST00000518374.5	COPS5	nonsense_mediated_decay	1451	0.0608429
ENST00000523890.5	COPS5	nonsense_mediated_decay	1086	0
ENST00000518747.1	COPS5	protein_coding	676	0.0070178
ENST00000517793.1	COPS5	processed_transcript	657	0.0093277
ENST00000517406.1	COPS5	nonsense_mediated_decay	474	0.151286
ENST00000519963.5	COPS5	processed_transcript	764	0.0073679
ENST00000519057.5	COPS5	processed_transcript	566	0
ENST00000518768.1	COPS5	processed_transcript	565	0.00836215
ENST00000578628.1	AC109335.1	miRNA	98	0.155326
ENST00000521919.5	CSPP1	protein_coding	567	0.0551794
ENST00000262210.9	CSPP1	protein_coding	4367	0.142515
ENST00000519701.5	CSPP1	nonsense_mediated_decay	569	0.0275752
ENST00000519163.6	CSPP1	nonsense_mediated_decay	3982	0.0580841
ENST00000519668.1	CSPP1	protein_coding	3715	0.0499675
ENST00000521168.5	CSPP1	processed_transcript	1457	0.0343503
ENST00000521324.1	CSPP1	processed_transcript	725	0.0406007
ENST00000516828.1	RNA5SP268	rRNA	124	0.35614
ENST00000508335.2	RP11-453N18.1	unprocessed_pseudogene	1740	0.129395
ENST00000520381.5	ARFGEF1	protein_coding	5882	0.0317972
ENST00000518789.5	ARFGEF1	protein_coding	646	0
ENST00000262215.7	ARFGEF1	protein_coding	7225	0.28808
ENST00000518290.1	ARFGEF1	retained_intron	3179	0.0196436
ENST00000517955.2	ARFGEF1	retained_intron	1235	0.0165002
ENST00000522878.5	ARFGEF1	processed_transcript	750	0.0722165
ENST00000518230.5	ARFGEF1	protein_coding	2734	0.00250649
ENST00000519436.1	ARFGEF1	protein_coding	571	0.171591
ENST00000607397.1	RP11-7F18.2	lincRNA	1113	0.0264424
ENST00000483964.1	RP11-7F18.1	processed_pseudogene	558	0
ENST00000479862.6	CPA6	nonsense_mediated_decay	1494	0
ENST00000297770.8	CPA6	protein_coding	1861	0
ENST00000518549.1	CPA6	protein_coding	1538	0
ENST00000522981.1	RP11-343B22.2	processed_pseudogene	663	0
ENST00000526382.1	RP11-396J6.1	antisense	550	0
ENST00000529136.1	NDUFS5P6	processed_pseudogene	295	0
ENST00000288368.4	PREX2	protein_coding	10750	0.10874
ENST00000529398.5	PREX2	processed_transcript	3612	0.166644
ENST00000517617.1	PREX2	processed_transcript	3015	0.168295
ENST00000522247.5	PREX2	processed_transcript	425	0.0527292
ENST00000520235.1	PREX2	processed_transcript	566	0.0260548
ENST00000526901.1	RP11-403D15.2	antisense	774	0.0160231
ENST00000518911.1	RP11-403D15.1	processed_pseudogene	454	0.0305271
ENST00000516401.1	Y_RNA	misc_RNA	85	0.346176
ENST00000520506.1	RPL31P40	processed_pseudogene	373	0
ENST00000512294.6	C8orf34-AS1	antisense	1600	0.0564562
ENST00000584858.2	C8orf34-AS1	antisense	325	0
ENST00000518698.5	C8orf34	protein_coding	2223	0.00662057
ENST00000349492.3	C8orf34	processed_transcript	648	0
ENST00000523686.5	C8orf34	protein_coding	1948	0
ENST00000348340.6	C8orf34	protein_coding	3571	0
ENST00000337103.8	C8orf34	protein_coding	3652	0
ENST00000521406.5	C8orf34	nonsense_mediated_decay	1428	0
ENST00000518515.1	C8orf34	processed_transcript	464	0
ENST00000325233.3	C8orf34	protein_coding	2281	0.0269975
ENST00000489168.1	RPS15AP25	processed_pseudogene	390	0
ENST00000459032.1	RNA5SP269	rRNA	137	0.112556
ENST00000522354.1	RP11-865I6.2	lincRNA	515	0.0202038
ENST00000518540.5	LINC01592	lincRNA	2367	0
ENST00000519062.5	LINC01592	lincRNA	791	0
ENST00000524286.1	LINC01592	lincRNA	721	0
ENST00000517925.1	LINC01592	lincRNA	437	0
ENST00000458948.1	RNU7-102P	snRNA	62	0
ENST00000520239.1	GS1-44D20.1	processed_pseudogene	748	0
ENST00000520780.1	RP11-21C17.1	lincRNA	453	0
ENST00000517343.5	LINC01603	lincRNA	1134	0
ENST00000519557.1	LINC01603	lincRNA	712	0
ENST00000522872.1	RP11-744J10.2	processed_pseudogene	204	0
ENST00000525061.5	SULF1	protein_coding	806	0
ENST00000260128.8	SULF1	protein_coding	5710	0
ENST00000458141.6	SULF1	protein_coding	5551	0.000332464
ENST00000528286.1	SULF1	processed_transcript	436	0
ENST00000529134.5	SULF1	protein_coding	585	0
ENST00000402687.8	SULF1	protein_coding	4891	0
ENST00000616868.1	SULF1	protein_coding	3381	0
ENST00000419716.7	SULF1	protein_coding	4697	0
ENST00000529041.5	SULF1	retained_intron	548	0
ENST00000534179.5	SULF1	protein_coding	593	0
ENST00000525112.1	SULF1	retained_intron	670	0
ENST00000528783.5	SULF1	protein_coding	460	0
ENST00000525999.5	SULF1	protein_coding	630	0
ENST00000531064.5	SULF1	processed_transcript	567	0
ENST00000526808.5	SULF1	processed_transcript	560	0
ENST00000534088.1	SULF1	processed_transcript	558	0
ENST00000521946.5	SULF1	processed_transcript	3004	0
ENST00000528146.1	SULF1	processed_transcript	512	0
ENST00000524731.1	SULF1	processed_transcript	445	0
ENST00000531512.5	SULF1	nonsense_mediated_decay	2010	0
ENST00000530674.1	SULF1	retained_intron	2102	0.000915765
ENST00000532015.1	SULF1	retained_intron	556	0
ENST00000526654.1	SULF1	retained_intron	388	0
ENST00000260126.8	SLCO5A1	protein_coding	9076	0.00136913
ENST00000524945.5	SLCO5A1	protein_coding	3725	0.00064582
ENST00000526750.1	SLCO5A1	nonsense_mediated_decay	2650	0
ENST00000530307.1	SLCO5A1	protein_coding	2630	0
ENST00000532388.5	SLCO5A1	retained_intron	2261	0
ENST00000528658.1	SLCO5A1	processed_transcript	1777	0
ENST00000524703.1	SLCO5A1	processed_transcript	582	0
ENST00000531422.1	SLCO5A1	processed_transcript	610	0
ENST00000410957.1	RN7SKP29	misc_RNA	272	0
ENST00000533344.1	RP11-102F4.2	antisense	552	0
ENST00000603094.1	RP11-159H10.4	processed_pseudogene	673	0
ENST00000501104.2	RP11-159H10.3	antisense	828	0
ENST00000528800.2	RP11-159H10.3	antisense	1256	0
ENST00000533300.1	RP11-159H10.3	antisense	431	0
ENST00000530194.1	RP11-159H10.3	antisense	572	0
ENST00000614579.1	Metazoa_SRP	misc_RNA	289	0.0230837
ENST00000531211.1	RP11-159H10.1	processed_pseudogene	1277	0
ENST00000478498.3	RN7SL675P	misc_RNA	297	0
ENST00000411361.1	RNA5SP270	rRNA	118	0
ENST00000623186.1	RP11-449M6.3	TEC	233	0
ENST00000424643.3	SDCBPP2	processed_pseudogene	885	0
ENST00000520803.1	SUMO2P20	processed_pseudogene	283	0
ENST00000276594.2	PRDM14	protein_coding	2344	0.0065572
ENST00000426346.1	PRDM14	protein_coding	422	0
ENST00000391171.1	RNU1-101P	snRNA	127	0
ENST00000521867.1	RP11-152C15.1	processed_pseudogene	382	0
ENST00000452400.6	NCOA2	protein_coding	8447	0.44446
ENST00000518287.6	NCOA2	nonsense_mediated_decay	6087	0.0177587
ENST00000518363.2	NCOA2	protein_coding	1834	0.734053
ENST00000521239.1	NCOA2	retained_intron	563	0.386136
ENST00000522054.1	NCOA2	retained_intron	419	0.051319
ENST00000524223.1	NCOA2	processed_transcript	717	0
ENST00000519724.1	NCOA2	protein_coding	438	0.0101496
ENST00000520416.1	NCOA2	protein_coding	526	0.0478969
ENST00000519620.1	BTF3P12	processed_pseudogene	469	0.0107589
ENST00000384309.1	RNY3P14	misc_RNA	102	0
ENST00000465359.1	RP11-333A23.1	processed_pseudogene	452	0
ENST00000521051.1	RP11-333A23.3	lincRNA	736	0
ENST00000520259.1	RP11-333A23.4	lincRNA	2367	0.0146649
ENST00000579600.2	RN7SL203P	misc_RNA	296	0.0110567
ENST00000473114.1	RP11-333A23.2	processed_pseudogene	568	0
ENST00000521425.5	TRAM1	protein_coding	3394	0.0466728
ENST00000262213.6	TRAM1	protein_coding	2785	1.33896
ENST00000521049.5	TRAM1	processed_transcript	872	0.0565147
ENST00000520700.1	TRAM1	processed_transcript	542	0.819912
ENST00000518678.1	TRAM1	protein_coding	535	0.0202808
ENST00000499227.6	LACTB2-AS1	antisense	3716	0.0253351
ENST00000519358.5	LACTB2-AS1	antisense	790	0.00297688
ENST00000518553.1	LACTB2-AS1	antisense	817	0
ENST00000518152.1	LACTB2-AS1	antisense	784	0.109603
ENST00000519167.1	LACTB2-AS1	antisense	793	0.0322228
ENST00000522447.5	LACTB2	protein_coding	1034	0.182957
ENST00000276590.4	LACTB2	protein_coding	1508	0.0103266
ENST00000517601.1	LACTB2	processed_transcript	267	0
ENST00000522558.1	LACTB2	retained_intron	542	0.0190365
ENST00000462522.3	RN7SL19P	misc_RNA	306	0.0133268
ENST00000520092.5	XKR9	nonsense_mediated_decay	1841	0
ENST00000408926.7	XKR9	protein_coding	3174	0.00810847
ENST00000520030.5	XKR9	protein_coding	1799	0
ENST00000520273.1	XKR9	processed_transcript	766	0.0144693
ENST00000519350.1	XKR9	protein_coding	716	0
ENST00000411288.1	Y_RNA	misc_RNA	95	0
ENST00000521685.5	RP11-326E22.1	antisense	685	0.00554135
ENST00000521084.1	RP11-326E22.1	antisense	393	0
ENST00000388742.8	EYA1	protein_coding	3907	0
ENST00000465115.5	EYA1	nonsense_mediated_decay	3743	0
ENST00000340726.7	EYA1	protein_coding	4326	0.00477943
ENST00000388740.4	EYA1	protein_coding	3788	0
ENST00000303824.11	EYA1	protein_coding	3930	0
ENST00000388741.6	EYA1	protein_coding	3404	0
ENST00000388743.6	EYA1	protein_coding	2199	0
ENST00000496494.5	EYA1	retained_intron	2373	0
ENST00000419131.5	EYA1	protein_coding	1723	0
ENST00000493349.1	EYA1	nonsense_mediated_decay	879	0
ENST00000422295.1	EYA1	retained_intron	440	0
ENST00000523987.4	RP11-1102P16.1	lincRNA	1797	0.00147163
ENST00000519927.5	RP11-1102P16.1	lincRNA	1057	0
ENST00000518177.2	RP11-1102P16.1	lincRNA	773	0
ENST00000523327.1	RP11-1102P16.1	lincRNA	347	0
ENST00000521794.1	RP11-1102P16.1	lincRNA	837	0
ENST00000517589.1	TRAPPC2P2	processed_pseudogene	409	0
ENST00000408519.1	AC099805.1	miRNA	114	0
ENST00000519840.1	RP11-1144P22.1	lincRNA	808	0.0150866
ENST00000521131.1	RP11-1144P22.1	lincRNA	473	0
ENST00000517848.1	RP11-281N10.1	lincRNA	719	0.0061601
ENST00000363321.1	U8	snoRNA	132	0
ENST00000521467.5	MSC-AS1	antisense	485	0
ENST00000522519.5	MSC-AS1	antisense	1537	0
ENST00000524152.5	MSC-AS1	antisense	571	0
ENST00000457356.8	MSC-AS1	antisense	4220	0
ENST00000519751.5	MSC-AS1	antisense	596	0
ENST00000518916.5	MSC-AS1	antisense	864	0
ENST00000518700.4	MSC-AS1	antisense	470	0.0145267
ENST00000519068.2	MSC-AS1	antisense	569	0
ENST00000523133.1	MSC-AS1	antisense	494	0
ENST00000512290.2	MSC-AS1	antisense	832	0.0338504
ENST00000390739.2	AC104012.1	miRNA	85	0
ENST00000325509.4	MSC	protein_coding	2023	0.000953495
ENST00000518440.1	MSC	processed_transcript	455	0
ENST00000521739.1	MSC	processed_transcript	362	0
ENST00000460498.2	RPS20P20	processed_pseudogene	340	0
ENST00000523582.5	TRPA1	protein_coding	2812	0
ENST00000262209.4	TRPA1	protein_coding	5223	0
ENST00000520596.2	TRPA1	processed_transcript	484	0
ENST00000519720.5	TRPA1	processed_transcript	719	0
ENST00000522271.1	TRPA1	retained_intron	366	0
ENST00000520788.1	TRPA1	retained_intron	583	0
ENST00000523602.1	RP11-142A23.1	lincRNA	798	0.0489216
ENST00000503430.1	RP11-656G20.1	unprocessed_pseudogene	3048	0
ENST00000516700.1	RNA5SP271	rRNA	88	0
ENST00000530034.1	RP11-351E7.2	processed_pseudogene	493	0
ENST00000521224.1	RP11-351E7.1	lincRNA	252	0
ENST00000523207.1	KCNB2	protein_coding	3582	0
ENST00000523909.1	HAUS1P3	processed_pseudogene	662	0
ENST00000611632.1	RP11-313C15.2	unprocessed_pseudogene	603	0
ENST00000519427.1	RP11-313C15.1	sense_intronic	1722	0.00190611
ENST00000523881.1	RP11-1145L24.1	lincRNA	488	0
ENST00000564832.1	RP11-531A24.3	lincRNA	3296	0.00233548
ENST00000276603.9	TERF1	protein_coding	1677	0.262016
ENST00000276602.10	TERF1	protein_coding	3268	0.158397
ENST00000518874.5	TERF1	protein_coding	516	0.121721
ENST00000518695.2	TERF1	retained_intron	3598	0.0459904
ENST00000517390.1	TERF1	protein_coding	627	0.0318614
ENST00000522018.1	TERF1	processed_transcript	518	0.110702
ENST00000518961.1	TERF1	retained_intron	3300	0.0235473
ENST00000520783.1	TERF1	processed_transcript	620	0.0133708
ENST00000410556.1	RNU6-285P	snRNA	100	0
ENST00000607665.1	RP11-531A24.7	antisense	437	0.0585775
ENST00000517664.1	RP11-531A24.5	antisense	3549	0.0394391
ENST00000297354.6	SBSPON	protein_coding	3801	0.0143564
ENST00000519697.1	SBSPON	processed_transcript	1972	0.0117257
ENST00000442274.1	RP11-956J14.1	sense_intronic	480	0
ENST00000518337.1	RP11-956J14.2	processed_pseudogene	699	0
ENST00000624510.3	C8orf89	protein_coding	658	0
ENST00000613105.4	C8orf89	protein_coding	495	0.0185019
ENST00000625134.1	C8orf89	protein_coding	507	0
ENST00000410402.4	AC008598.1	miRNA	78	0
ENST00000521579.2	RP11-434I12.5	processed_pseudogene	683	0.0209701
ENST00000487500.2	RPL7	processed_transcript	534	0.34017
ENST00000396467.5	RPL7	protein_coding	1526	0.156485
ENST00000352983.6	RPL7	protein_coding	1101	20.2627
ENST00000396466.5	RPL7	protein_coding	762	51.8509
ENST00000396465.5	RPL7	protein_coding	1308	0.193222
ENST00000466821.1	RPL7	retained_intron	679	0.0716964
ENST00000435330.5	RPL7	protein_coding	445	6.47019
ENST00000431653.1	RPL7	protein_coding	563	0.125255
ENST00000240285.9	RDH10	protein_coding	3949	0.347135
ENST00000518870.1	RDH10	retained_intron	610	0.0545061
ENST00000521928.5	RDH10	protein_coding	436	0
ENST00000519380.1	RDH10	protein_coding	978	0.249437
ENST00000521013.1	RDH10	retained_intron	1367	0.0961816
ENST00000520894.1	RDH10-AS1	antisense	430	0.0713068
ENST00000514599.5	RDH10-AS1	antisense	3261	0.0353033
ENST00000517475.1	RDH10-AS1	antisense	470	0.00916325
ENST00000519134.1	RP11-434I12.3	lincRNA	468	0
ENST00000518355.1	RP11-434I12.3	lincRNA	599	0
ENST00000522560.1	RP11-434I12.4	lincRNA	343	0
ENST00000522703.1	STAU2-AS1	antisense	542	0.00441695
ENST00000517604.1	STAU2-AS1	antisense	2076	0.00285767
ENST00000522695.5	STAU2	protein_coding	2646	0.0183781
ENST00000524300.5	STAU2	protein_coding	3065	0.0147858
ENST00000522818.1	STAU2	processed_transcript	707	1.23937e-06
ENST00000523558.5	STAU2	protein_coding	1603	0.00417406
ENST00000521210.5	STAU2	protein_coding	1950	0.0134191
ENST00000523533.5	STAU2	protein_coding	805	0.0147459
ENST00000355780.9	STAU2	protein_coding	4061	0.0727631
ENST00000519961.5	STAU2	protein_coding	3928	0
ENST00000521727.5	STAU2	protein_coding	3953	0
ENST00000521451.5	STAU2	protein_coding	2712	0.0517009
ENST00000522509.5	STAU2	protein_coding	2173	0.0107671
ENST00000517542.5	STAU2	protein_coding	1695	0.0784437
ENST00000518981.5	STAU2	nonsense_mediated_decay	1746	0.0365272
ENST00000518767.5	STAU2	protein_coding	1146	0
ENST00000518502.5	STAU2	protein_coding	687	0.0118926
ENST00000521293.5	STAU2	processed_transcript	552	0.0240692
ENST00000521447.5	STAU2	protein_coding	727	0.063307
ENST00000524104.5	STAU2	protein_coding	2173	0.0164753
ENST00000522962.5	STAU2	processed_transcript	1041	0.0614972
ENST00000521419.5	STAU2	protein_coding	972	0.0150079
ENST00000524191.5	STAU2	processed_transcript	808	0.00874845
ENST00000524113.5	STAU2	retained_intron	658	0.165951
ENST00000520945.5	STAU2	processed_transcript	472	0
ENST00000521736.5	STAU2	protein_coding	550	0.0340293
ENST00000521845.5	STAU2	processed_transcript	546	0
ENST00000520872.5	STAU2	processed_transcript	560	0.00529685
ENST00000519818.5	STAU2	processed_transcript	590	0
ENST00000522061.5	STAU2	processed_transcript	564	0.0778315
ENST00000523160.1	STAU2	processed_transcript	227	0
ENST00000523233.1	RP11-181D18.4	processed_pseudogene	379	0.0126525
ENST00000522790.1	RP11-116B19.2	processed_pseudogene	310	0
ENST00000521543.1	VENTXP6	processed_pseudogene	314	0.029929
ENST00000533978.1	RP11-463D19.1	lincRNA	396	0.0835789
ENST00000534723.1	RP11-463D19.1	lincRNA	383	0.0413806
ENST00000358757.5	RP11-463D19.2	nonsense_mediated_decay	776	0.136021
ENST00000523278.5	UBE2W	protein_coding	850	0.0773797
ENST00000517608.5	UBE2W	protein_coding	8426	0.0554045
ENST00000422906.6	UBE2W	nonsense_mediated_decay	3903	0.105743
ENST00000602593.5	UBE2W	protein_coding	2201	0.166551
ENST00000419880.7	UBE2W	protein_coding	2315	0.122448
ENST00000519277.5	UBE2W	nonsense_mediated_decay	747	0.0248115
ENST00000519255.2	UBE2W	nonsense_mediated_decay	575	0.106621
ENST00000519383.2	RP11-99A14.1	unprocessed_pseudogene	805	0.0134255
ENST00000607344.2	RN7SL760P	misc_RNA	270	0.0749722
ENST00000460864.4	GYG1P1	unprocessed_pseudogene	698	0.00860676
ENST00000602840.5	TCEB1	protein_coding	2780	0.114199
ENST00000518127.5	TCEB1	protein_coding	1943	0.0916761
ENST00000622804.1	TCEB1	protein_coding	1976	0.00805605
ENST00000520210.1	TCEB1	protein_coding	1451	0.0745572
ENST00000520242.5	TCEB1	protein_coding	1573	0.198243
ENST00000519487.5	TCEB1	protein_coding	814	0.149913
ENST00000284811.12	TCEB1	protein_coding	683	0.550338
ENST00000522337.5	TCEB1	protein_coding	816	0.131033
ENST00000523815.5	TCEB1	protein_coding	719	0.419403
ENST00000519082.5	TCEB1	protein_coding	634	0.371016
ENST00000520167.5	TMEM70	processed_transcript	479	0
ENST00000523794.1	TMEM70	processed_transcript	761	0.0201798
ENST00000416961.6	TMEM70	nonsense_mediated_decay	928	0.841547
ENST00000517439.1	TMEM70	protein_coding	617	0.00757
ENST00000312184.5	TMEM70	protein_coding	2018	0.223733
ENST00000517614.1	TMEM70	retained_intron	539	0.0253658
ENST00000519551.1	TMEM70	retained_intron	534	0.101597
ENST00000466859.2	RPS20P21	processed_pseudogene	343	0
ENST00000517767.1	RP11-367E12.4	processed_pseudogene	391	0.0199036
ENST00000284818.6	LY96	protein_coding	607	0.205678
ENST00000518893.1	LY96	protein_coding	430	0.0803645
ENST00000391046.1	RNU6-1300P	snRNA	108	0
ENST00000519323.1	RP11-6I2.3	lincRNA	738	0.0300631
ENST00000479876.2	RPS3AP32	processed_pseudogene	766	0.0171053
ENST00000391183.1	RNU6-1197P	snRNA	107	0
ENST00000522498.1	RP11-6I2.4	lincRNA	429	0.0165739
ENST00000522339.2	RP1-16A9.1	antisense	993	0.0083889
ENST00000342232.4	JPH1	protein_coding	4378	0.0310887
ENST00000518195.1	JPH1	processed_transcript	560	0
ENST00000519947.1	JPH1	nonsense_mediated_decay	1651	0.0309064
ENST00000521096.5	GDAP1	processed_transcript	806	0
ENST00000520797.5	GDAP1	processed_transcript	735	0
ENST00000220822.11	GDAP1	protein_coding	3666	0.167473
ENST00000434412.2	GDAP1	protein_coding	1228	0.0105989
ENST00000523640.1	GDAP1	processed_transcript	257	0.0176822
ENST00000524366.5	GDAP1	processed_transcript	583	0.120711
ENST00000522568.1	GDAP1	nonsense_mediated_decay	1324	0.0769977
ENST00000524195.1	GDAP1	processed_transcript	298	0
ENST00000521872.1	CTD-2320G14.2	antisense	590	0
ENST00000384686.1	Y_RNA	misc_RNA	107	0.813076
ENST00000581129.1	MIR5681A	miRNA	75	0
ENST00000518190.4	MIR2052HG	lincRNA	531	0.0267163
ENST00000523442.5	MIR2052HG	lincRNA	550	0
ENST00000523118.5	MIR2052HG	lincRNA	2125	0.00248031
ENST00000521762.1	MIR2052HG	lincRNA	775	0.0208682
ENST00000517662.1	RP11-730G20.2	processed_pseudogene	1001	0.00217006
ENST00000522127.1	RP11-730G20.1	antisense	677	0
ENST00000523860.5	RP11-758M4.4	antisense	773	0.0289145
ENST00000518128.5	RP11-758M4.4	antisense	2810	0.000725505
ENST00000522914.1	RP11-758M4.4	antisense	454	0
ENST00000523157.1	RP11-758M4.3	processed_pseudogene	525	0
ENST00000260113.6	PI15	protein_coding	6732	0.00291373
ENST00000523773.1	PI15	protein_coding	1413	0
ENST00000520696.1	RP11-3N13.2	lincRNA	738	0
ENST00000262207.8	CRISPLD1	protein_coding	4287	0
ENST00000519798.1	CRISPLD1	processed_transcript	629	0.0036403
ENST00000520277.1	CRISPLD1	protein_coding	553	0
ENST00000523524.5	CRISPLD1	protein_coding	2100	0
ENST00000517786.1	CRISPLD1	protein_coding	1964	0.00295273
ENST00000520778.1	RP11-300E4.2	antisense	590	0
ENST00000467082.2	RP11-697M17.2	lincRNA	490	0.00518
ENST00000504531.2	CASC9	lincRNA	1164	0.0197627
ENST00000522183.1	CASC9	lincRNA	833	0.0204262
ENST00000521147.1	CASC9	lincRNA	731	0
ENST00000523313.1	CASC9	lincRNA	557	0
ENST00000521833.1	HIGD1AP6	processed_pseudogene	279	0
ENST00000523134.1	PKMP4	processed_pseudogene	306	0
ENST00000494318.5	HNF4G	processed_transcript	470	0
ENST00000396419.5	HNF4G	processed_transcript	410	0
ENST00000354370.5	HNF4G	protein_coding	1728	0
ENST00000396423.2	HNF4G	protein_coding	4209	0.000883925
ENST00000408102.1	AC016194.1	miRNA	96	0
ENST00000410299.1	RNU2-54P	snRNA	190	0
ENST00000603284.1	RP11-706J10.2	lincRNA	1094	0
ENST00000603837.1	LINC01109	lincRNA	3081	0
ENST00000518732.1	LINC01111	lincRNA	1663	0.00235608
ENST00000522961.1	ZFHX4-AS1	antisense	240	0
ENST00000518143.1	ZFHX4-AS1	antisense	1711	0
ENST00000521894.1	ZFHX4-AS1	antisense	821	0
ENST00000522357.1	ZFHX4-AS1	antisense	590	0
ENST00000523977.1	ZFHX4-AS1	antisense	248	0
ENST00000524269.1	RP11-115I9.1	sense_intronic	339	0
ENST00000520744.1	MRPL9P1	transcribed_processed_pseudogene	613	0
ENST00000521891.6	ZFHX4	protein_coding	14019	0.00326457
ENST00000517683.1	ZFHX4	processed_transcript	614	0.00213772
ENST00000458716.2	ZFHX4	retained_intron	3612	0.00089543
ENST00000520307.5	ZFHX4	protein_coding	618	3.0067e-08
ENST00000523885.1	ZFHX4	protein_coding	524	0
ENST00000517585.1	ZFHX4	protein_coding	613	0.00362539
ENST00000523809.1	ZFHX4	protein_coding	561	0
ENST00000518282.5	ZFHX4	protein_coding	12175	0.00228211
ENST00000523625.5	ZFHX4	nonsense_mediated_decay	989	0.00420355
ENST00000524290.1	ZFHX4	retained_intron	441	0.0058701
ENST00000519536.1	ZFHX4	nonsense_mediated_decay	491	0.00204515
ENST00000522409.1	ZFHX4	retained_intron	623	0
ENST00000615451.1	uc_338	misc_RNA	175	0
ENST00000519660.1	RP11-48D4.2	lincRNA	651	0.0174271
ENST00000584629.2	AC090810.1	miRNA	112	0
ENST00000357039.8	PEX2	protein_coding	4317	0.0871616
ENST00000520103.5	PEX2	protein_coding	1470	0.21072
ENST00000522527.5	PEX2	protein_coding	1627	0.422098
ENST00000518986.5	PEX2	protein_coding	700	0.296883
ENST00000519956.1	PEX2	protein_coding	473	0.326526
ENST00000520203.1	PEX2	processed_transcript	688	0.0446075
ENST00000520730.1	HIGD1AP18	processed_pseudogene	278	0.0495284
ENST00000518706.6	RP11-38H17.1	lincRNA	686	0
ENST00000524014.1	RP11-38H17.1	lincRNA	246	0
ENST00000521879.5	RP11-91P17.1	lincRNA	558	0.0997084
ENST00000520603.1	RP11-91P17.1	lincRNA	508	0
ENST00000517126.1	RNU6-1220P	snRNA	108	0
ENST00000522807.5	PKIA-AS1	lincRNA	692	0
ENST00000522302.5	PKIA-AS1	lincRNA	2011	0.0432567
ENST00000519242.1	PKIA-AS1	lincRNA	995	0.0121762
ENST00000396418.6	PKIA	protein_coding	4163	0.255763
ENST00000352966.9	PKIA	protein_coding	1736	0.810985
ENST00000518467.1	PKIA	protein_coding	588	0.0891055
ENST00000565862.1	RP11-594N15.3	sense_overlapping	3754	0.00348262
ENST00000263849.8	ZC2HC1A	protein_coding	3352	0.00343387
ENST00000521873.1	ZC2HC1A	retained_intron	981	0
ENST00000521176.1	ZC2HC1A	processed_transcript	546	0.0171327
ENST00000519307.1	ZC2HC1A	protein_coding	601	0.0063652
ENST00000523959.5	IL7	processed_transcript	635	0
ENST00000519833.5	IL7	processed_transcript	721	0
ENST00000263851.8	IL7	protein_coding	2076	0
ENST00000379113.6	IL7	protein_coding	1888	0.0010269
ENST00000541183.2	IL7	protein_coding	2020	0
ENST00000518982.5	IL7	nonsense_mediated_decay	1940	0
ENST00000520269.5	IL7	protein_coding	456	0
ENST00000520215.5	IL7	nonsense_mediated_decay	400	0
ENST00000520317.1	IL7	nonsense_mediated_decay	1055	0
ENST00000521323.1	IL7	retained_intron	583	0
ENST00000520351.1	RP11-578O24.2	processed_pseudogene	341	0
ENST00000520248.1	PRKRIRP7	processed_pseudogene	2290	0.0121712
ENST00000565297.1	RP11-79H23.3	lincRNA	2994	0.0160063
ENST00000577494.1	AC009941.1	miRNA	91	0
ENST00000519983.1	RP11-1114I9.1	lincRNA	633	0.0036111
ENST00000522035.1	RP11-758H6.1	processed_pseudogene	505	0
ENST00000463217.2	RPL3P9	processed_pseudogene	1183	0
ENST00000220876.11	STMN2	protein_coding	2223	0.00144737
ENST00000518111.5	STMN2	protein_coding	799	0
ENST00000518491.1	STMN2	protein_coding	585	0
ENST00000354724.7	HEY1	protein_coding	2293	0.0238672
ENST00000337919.9	HEY1	protein_coding	2296	0.00166923
ENST00000435063.2	HEY1	processed_transcript	1405	0.0178238
ENST00000523976.1	HEY1	protein_coding	1325	0.0148629
ENST00000518733.1	HEY1	protein_coding	761	0.00352772
ENST00000521111.1	HEY1	retained_intron	612	0.007222
ENST00000519075.1	HEY1	retained_intron	701	0.00437712
ENST00000523531.1	HEY1	retained_intron	568	0.00706065
ENST00000607172.1	LINC01607	lincRNA	621	0
ENST00000607754.1	LINC01607	lincRNA	481	0
ENST00000502766.2	RP11-26J3.1	lincRNA	2126	0.0181996
ENST00000517365.1	RP11-26J3.1	lincRNA	498	0.023299
ENST00000458851.1	RNU7-85P	snRNA	63	0
ENST00000276585.8	MRPS28	protein_coding	850	0.517344
ENST00000519386.5	MRPS28	protein_coding	555	0.0878595
ENST00000521434.5	MRPS28	protein_coding	585	0.0705706
ENST00000521605.1	MRPS28	protein_coding	437	0.338278
ENST00000519120.1	MRPS28	protein_coding	403	0.607867
ENST00000520946.1	MRPS28	protein_coding	411	0.147491
ENST00000518271.1	MRPS28	protein_coding	487	0.103429
ENST00000518371.2	MRPS28	protein_coding	783	0.294208
ENST00000522987.1	MRPS28	processed_transcript	487	0.181953
ENST00000522938.5	RP11-26J3.4	nonsense_mediated_decay	1527	0.0143272
ENST00000606512.1	RP11-26J3.3	sense_intronic	917	0.32274
ENST00000607017.1	RP11-92K15.3	lincRNA	577	0.0435246
ENST00000379096.9	TPD52	protein_coding	4041	0.02532
ENST00000448733.3	TPD52	protein_coding	4339	0.0120618
ENST00000518937.5	TPD52	protein_coding	2856	0.0232565
ENST00000520527.5	TPD52	protein_coding	2638	0
ENST00000517427.5	TPD52	protein_coding	2596	0
ENST00000517462.6	TPD52	nonsense_mediated_decay	2702	0
ENST00000379097.7	TPD52	protein_coding	2563	0.227631
ENST00000519303.6	TPD52	protein_coding	1594	0.0051291
ENST00000523395.5	TPD52	processed_transcript	773	0.0510417
ENST00000523193.5	TPD52	retained_intron	877	0.0491079
ENST00000523319.6	TPD52	retained_intron	863	0.0264656
ENST00000521354.5	TPD52	nonsense_mediated_decay	785	0
ENST00000520877.5	TPD52	processed_transcript	576	0
ENST00000521618.1	TPD52	retained_intron	580	0.0278757
ENST00000518517.5	TPD52	nonsense_mediated_decay	584	0.0418643
ENST00000524194.5	TPD52	retained_intron	334	0.282131
ENST00000521241.6	TPD52	nonsense_mediated_decay	723	0.093997
ENST00000517445.5	TPD52	retained_intron	461	0.029837
ENST00000523753.5	TPD52	nonsense_mediated_decay	587	0
ENST00000522364.5	TPD52	retained_intron	716	0.0117299
ENST00000519250.5	TPD52	processed_transcript	585	0
ENST00000518500.1	TPD52	retained_intron	460	0.0844755
ENST00000520795.5	TPD52	protein_coding	445	0.0145267
ENST00000520741.1	TPD52	retained_intron	430	0
ENST00000521561.1	TPD52	processed_transcript	570	0.0280355
ENST00000523783.1	TPD52	processed_transcript	548	0.0304702
ENST00000523564.2	TPD52	processed_transcript	480	0
ENST00000520035.5	TPD52	processed_transcript	462	0
ENST00000602950.1	TPD52	processed_transcript	340	0
ENST00000522494.1	RP11-92K15.1	antisense	364	0.0291528
ENST00000476144.3	RN7SL41P	misc_RNA	297	0
ENST00000579723.1	MIR5708	miRNA	85	0
ENST00000478813.1	RP11-941H19.1	processed_pseudogene	628	0
ENST00000522044.1	RP11-941H19.3	lincRNA	444	0
ENST00000472088.1	RP11-941H19.2	processed_pseudogene	613	0
ENST00000383922.1	SNORA20	snoRNA	131	0
ENST00000520293.2	RP11-775E10.1	processed_pseudogene	285	0
ENST00000517075.1	RNU6-1213P	snRNA	94	0
ENST00000605948.1	RP11-48B3.5	antisense	1059	0.0268774
ENST00000516058.1	Y_RNA	misc_RNA	95	0
ENST00000379091.8	ZBTB10	protein_coding	2181	0.0801858
ENST00000430430.5	ZBTB10	protein_coding	10132	0.000307075
ENST00000455036.7	ZBTB10	protein_coding	5458	0.0328789
ENST00000426744.5	ZBTB10	protein_coding	9878	0.0886471
ENST00000610895.2	ZBTB10	protein_coding	2833	0.104591
ENST00000523871.1	RP11-48B3.3	lincRNA	3766	0.0141154
ENST00000569134.1	RP11-48B3.4	lincRNA	1805	0.00288894
ENST00000479228.1	RPSAP47	processed_pseudogene	888	0
ENST00000516248.2	RNU7-174P	snRNA	59	0
ENST00000517657.1	RP11-48B3.2	processed_pseudogene	457	0
ENST00000411395.1	RNU2-71P	snRNA	189	0
ENST00000521814.1	SLC25A51P3	processed_pseudogene	889	0
ENST00000478127.2	RN7SL107P	misc_RNA	283	0.0239738
ENST00000327835.7	ZNF704	protein_coding	14386	0.0134634
ENST00000517379.1	ZNF704	processed_transcript	420	0.00993918
ENST00000517986.1	ZNF704	processed_transcript	243	0
ENST00000522040.5	ZNF704	processed_transcript	447	0.0235125
ENST00000520336.1	ZNF704	processed_transcript	686	0.00444021
ENST00000519936.1	ZNF704	protein_coding	712	0.0215206
ENST00000522230.1	CKS1BP7	processed_pseudogene	235	0
ENST00000391127.1	RNU11-6P	snRNA	133	0
ENST00000464971.1	RN7SL308P	misc_RNA	297	0.0637159
ENST00000520234.1	HMGB1P41	processed_pseudogene	440	0
ENST00000220597.4	PAG1	protein_coding	10744	0.078165
ENST00000523463.1	PAG1	processed_transcript	876	0.000343687
ENST00000522811.1	PAG1	retained_intron	315	0.0613035
ENST00000519326.1	PAG1	processed_transcript	364	0.0397639
ENST00000518302.1	RP11-172E10.1	lincRNA	545	0.0118476
ENST00000519107.1	RP11-1149M10.1	lincRNA	431	0.0103932
ENST00000519412.1	RP11-1149M10.2	lincRNA	820	0.0157425
ENST00000521953.1	RP11-1149M10.2	lincRNA	522	0.06313
ENST00000519351.1	RP11-363E6.1	processed_pseudogene	183	0
ENST00000517466.1	UBE2HP1	processed_pseudogene	360	0
ENST00000606235.1	RP11-363E6.4	lincRNA	2172	0.0109537
ENST00000518880.1	RP11-363E6.3	antisense	620	0
ENST00000517670.1	RP11-363E6.3	antisense	571	0.00413406
ENST00000297258.10	FABP5	protein_coding	851	0.891253
ENST00000396359.1	FABP5	protein_coding	986	0.0793186
ENST00000486269.1	FABP5	retained_intron	579	0.079658
ENST00000481695.1	FABP5	retained_intron	756	0.0270033
ENST00000615633.1	AC018616.1	miRNA	114	0
ENST00000524085.2	RP11-157I4.4	antisense	546	0.0174961
ENST00000256103.2	PMP2	protein_coding	3608	0
ENST00000519260.1	PMP2	protein_coding	1264	0
ENST00000379071.2	FABP9	protein_coding	497	0
ENST00000256104.4	FABP4	protein_coding	941	0
ENST00000518669.5	FABP4	processed_transcript	510	0
ENST00000522659.1	FABP4	nonsense_mediated_decay	627	0
ENST00000521734.1	FABP4	retained_intron	761	0.0089625
ENST00000523380.5	RP11-257P3.3	antisense	859	0
ENST00000518637.1	RP11-257P3.3	antisense	557	0
ENST00000517577.2	FTH1P11	processed_pseudogene	551	0
ENST00000519696.1	FABP12	nonsense_mediated_decay	503	0
ENST00000360464.4	FABP12	protein_coding	551	0
ENST00000510718.1	IMPA1P	transcribed_unprocessed_pseudogene	842	0.00254472
ENST00000522318.1	IMPA1P	processed_transcript	332	0.00908185
ENST00000523928.1	NIPA2P4	processed_pseudogene	1341	0
ENST00000495779.1	RPS26P34	processed_pseudogene	349	0
ENST00000379063.2	SLC10A5P1	unprocessed_pseudogene	1306	0.00258692
ENST00000256108.9	IMPA1	protein_coding	2690	0.191767
ENST00000311489.8	IMPA1	protein_coding	1106	0.194079
ENST00000449740.6	IMPA1	protein_coding	1180	0.0743503
ENST00000523942.5	IMPA1	protein_coding	793	0
ENST00000518188.5	IMPA1	nonsense_mediated_decay	773	0.0145844
ENST00000523710.5	IMPA1	processed_transcript	731	0.0227737
ENST00000519964.5	IMPA1	protein_coding	653	0.0184
ENST00000521360.5	IMPA1	protein_coding	543	0.029769
ENST00000520065.1	IMPA1	retained_intron	651	0.0642315
ENST00000521979.5	IMPA1	nonsense_mediated_decay	566	0
ENST00000522997.5	IMPA1	protein_coding	770	0.0150166
ENST00000518202.5	IMPA1	protein_coding	627	0.0408183
ENST00000519816.1	IMPA1	nonsense_mediated_decay	617	0.0355536
ENST00000518568.1	SLC10A5	protein_coding	2568	0.0143477
ENST00000624416.1	RP13-923O23.7	TEC	2327	0.0735888
ENST00000524305.5	ZFAND1	retained_intron	2719	0.0820894
ENST00000523096.5	ZFAND1	protein_coding	1778	0.0412958
ENST00000220669.9	ZFAND1	protein_coding	1798	0.260835
ENST00000522520.5	ZFAND1	protein_coding	1705	0.105755
ENST00000519338.1	ZFAND1	processed_transcript	891	0.0125099
ENST00000522032.1	ZFAND1	nonsense_mediated_decay	784	0.0521155
ENST00000519464.5	ZFAND1	nonsense_mediated_decay	1006	0.011606
ENST00000521895.5	ZFAND1	protein_coding	885	0
ENST00000521287.5	ZFAND1	protein_coding	772	0.160704
ENST00000523431.5	ZFAND1	nonsense_mediated_decay	784	0.0675115
ENST00000520635.5	ZFAND1	protein_coding	882	0
ENST00000517588.5	ZFAND1	protein_coding	633	0.0529675
ENST00000519523.5	ZFAND1	protein_coding	698	0
ENST00000520604.5	ZFAND1	protein_coding	664	0
ENST00000523361.5	ZFAND1	protein_coding	540	0
ENST00000517450.5	ZFAND1	protein_coding	550	0.201529
ENST00000521742.5	ZFAND1	protein_coding	614	0
ENST00000518419.5	ZFAND1	protein_coding	567	0
ENST00000520076.5	ZFAND1	protein_coding	570	0.00833615
ENST00000524339.5	ZFAND1	retained_intron	811	0
ENST00000517353.5	ZFAND1	retained_intron	841	0.010004
ENST00000519820.5	ZFAND1	retained_intron	582	0
ENST00000521885.5	ZFAND1	retained_intron	568	0
ENST00000520941.5	ZFAND1	processed_transcript	592	0
ENST00000523012.1	ZFAND1	processed_transcript	573	0.0778801
ENST00000297265.4	CHMP4C	protein_coding	1866	0.00218521
ENST00000524337.1	RP13-923O23.6	antisense	478	0.0161375
ENST00000353788.8	SNX16	protein_coding	3032	0.0341755
ENST00000396330.6	SNX16	protein_coding	3452	0.0059628
ENST00000615066.1	SNX16	protein_coding	1918	0
ENST00000345957.8	SNX16	protein_coding	1853	0.0553878
ENST00000520618.5	SNX16	protein_coding	669	0.0404333
ENST00000519212.1	SNX16	retained_intron	809	0.0214126
ENST00000523757.5	SNX16	protein_coding	682	0.0145475
ENST00000521810.5	SNX16	protein_coding	804	0
ENST00000519119.5	SNX16	protein_coding	742	0.00881315
ENST00000519817.5	SNX16	protein_coding	880	0
ENST00000518183.5	SNX16	protein_coding	691	0
ENST00000521773.5	SNX16	protein_coding	577	0.00996105
ENST00000521313.1	HNRNPA1P36	processed_pseudogene	955	0.0087946
ENST00000534675.1	RP11-354A14.1	lincRNA	466	0
ENST00000520155.1	RP11-99H20.1	lincRNA	823	0
ENST00000520988.1	RP11-99H20.1	lincRNA	459	0
ENST00000509706.1	HNRNPA1P4	processed_pseudogene	756	0
ENST00000522776.5	RP11-653B10.1	lincRNA	544	0.056298
ENST00000518367.1	RP11-653B10.1	lincRNA	257	0
ENST00000522123.1	RP11-731N10.1	lincRNA	814	0.00454411
ENST00000524359.1	CTD-2272D18.1	lincRNA	616	0
ENST00000518550.1	CTD-2272D18.2	processed_pseudogene	476	0.0105393
ENST00000615821.1	AC090095.1	miRNA	97	0
ENST00000519275.1	RP11-296C13.1	processed_pseudogene	871	0
ENST00000524071.1	RP11-813B8.1	processed_pseudogene	1480	0
ENST00000615881.1	RP11-813B8.2	processed_pseudogene	347	0
ENST00000617831.1	AC090132.1	miRNA	94	0
ENST00000522365.1	LINC01419	lincRNA	1521	0.00877205
ENST00000523678.1	RP11-120I21.2	lincRNA	640	0.0172782
ENST00000521343.1	TPM3P3	processed_pseudogene	354	0
ENST00000518452.1	RP11-120I21.3	unprocessed_pseudogene	381	0
ENST00000522613.5	RALYL	protein_coding	595	0
ENST00000522455.5	RALYL	protein_coding	2168	0
ENST00000521695.5	RALYL	protein_coding	1924	0
ENST00000521268.5	RALYL	protein_coding	2701	0
ENST00000518566.5	RALYL	protein_coding	2682	0
ENST00000517988.1	RALYL	protein_coding	571	0
ENST00000517638.5	RALYL	protein_coding	1972	0
ENST00000522647.1	RALYL	protein_coding	459	0
ENST00000523850.5	RALYL	protein_coding	1684	0
ENST00000521376.1	RALYL	protein_coding	1457	0
ENST00000518065.1	RALYL	retained_intron	1505	0
ENST00000408258.2	AC103816.1	miRNA	86	0
ENST00000617671.1	AC092699.1	miRNA	57	0
ENST00000383974.1	RNU6-1040P	snRNA	107	0
ENST00000521355.1	RP11-509P12.1	processed_pseudogene	1045	0
ENST00000506703.2	RP11-98H4.1	unprocessed_pseudogene	541	0
ENST00000521595.1	RP11-98H4.4	processed_pseudogene	240	0
ENST00000520036.1	ACTBP6	processed_pseudogene	1090	0
ENST00000522682.2	IGJP1	processed_pseudogene	475	0
ENST00000522168.1	RP11-146E23.2	processed_pseudogene	572	0
ENST00000360375.7	LRRCC1	protein_coding	3813	0.113597
ENST00000522567.5	LRRCC1	nonsense_mediated_decay	2122	0.0663141
ENST00000523669.5	LRRCC1	nonsense_mediated_decay	1004	0.0196995
ENST00000517875.5	LRRCC1	nonsense_mediated_decay	2385	0
ENST00000522770.1	LRRCC1	nonsense_mediated_decay	2800	0.0370799
ENST00000414626.2	LRRCC1	protein_coding	4493	0.00745935
ENST00000562577.1	RP11-219B4.7	antisense	487	0
ENST00000566000.1	RP11-219B4.7	antisense	1264	0.00766286
ENST00000418930.6	E2F5	protein_coding	1890	0.114639
ENST00000416274.6	E2F5	protein_coding	1728	0
ENST00000256117.9	E2F5	nonsense_mediated_decay	5042	0.0774229
ENST00000517476.5	E2F5	protein_coding	1094	0.0589365
ENST00000521429.5	E2F5	protein_coding	1551	0
ENST00000521234.1	E2F5	retained_intron	641	0.0289156
ENST00000518234.5	E2F5	protein_coding	674	0.0954085
ENST00000520225.1	E2F5	protein_coding	604	0
ENST00000520129.1	RP11-219B4.3	antisense	468	0.285645
ENST00000619594.4	C8orf59	protein_coding	859	0.699122
ENST00000614462.4	C8orf59	protein_coding	734	0.428434
ENST00000612977.4	C8orf59	protein_coding	586	1.55205
ENST00000615071.1	C8orf59	retained_intron	344	0
ENST00000612809.4	C8orf59	protein_coding	475	0.39457
ENST00000545322.5	C8orf59	protein_coding	491	0.944595
ENST00000611854.4	C8orf59	protein_coding	563	0.21314
ENST00000615697.4	C8orf59	protein_coding	483	0.146024
ENST00000523281.5	C8orf59	protein_coding	756	0.060382
ENST00000523245.1	C8orf59	retained_intron	799	0.138746
ENST00000321777.5	C8orf59	protein_coding	325	0
ENST00000518786.1	C8orf59	retained_intron	827	0.0422699
ENST00000521286.1	C8orf59	retained_intron	759	0.085321
ENST00000517831.5	CA13	processed_transcript	865	0.0410438
ENST00000517298.5	CA13	processed_transcript	1400	0.0121145
ENST00000522631.1	CA13	processed_transcript	700	0.0158508
ENST00000518392.1	CA13	retained_intron	461	0.0447968
ENST00000321764.3	CA13	protein_coding	3815	0.0156567
ENST00000546501.1	RP11-219B4.5	antisense	589	0.01069
ENST00000549291.1	RP11-219B4.5	antisense	790	0.0280726
ENST00000551479.1	RP11-219B4.6	antisense	285	0
ENST00000523953.5	CA1	protein_coding	2785	0
ENST00000626824.1	CA1	protein_coding	2405	0.00158618
ENST00000542576.5	CA1	protein_coding	1236	0
ENST00000431316.3	CA1	protein_coding	1232	0
ENST00000523022.5	CA1	protein_coding	1208	0
ENST00000522389.5	CA1	protein_coding	551	0
ENST00000521679.5	CA1	protein_coding	606	0
ENST00000524324.5	CA1	protein_coding	675	0
ENST00000517618.5	CA1	protein_coding	832	0
ENST00000519991.5	CA1	protein_coding	527	0
ENST00000523712.5	CA1	retained_intron	574	0.0139255
ENST00000520663.5	CA1	protein_coding	454	0
ENST00000517590.5	CA1	protein_coding	696	0
ENST00000518233.5	CA1	retained_intron	355	0
ENST00000517429.5	CA1	nonsense_mediated_decay	652	0
ENST00000521846.5	CA1	protein_coding	666	0
ENST00000522579.5	CA1	protein_coding	614	0
ENST00000518341.5	CA1	processed_transcript	655	0.00586495
ENST00000522814.5	CA1	protein_coding	618	0
ENST00000522662.5	CA1	protein_coding	501	0
ENST00000523858.5	CA1	protein_coding	518	0
ENST00000520093.5	CA1	retained_intron	594	0
ENST00000520990.5	CA1	retained_intron	525	0
ENST00000519129.5	CA1	protein_coding	491	0
ENST00000520692.1	CA1	retained_intron	297	0
ENST00000520921.1	CA3	protein_coding	571	0
ENST00000285381.2	CA3	protein_coding	1753	0.00111254
ENST00000522207.1	CA3	retained_intron	645	0
ENST00000517697.5	CA3-AS1	antisense	559	0
ENST00000521761.5	CA3-AS1	antisense	591	0.0078864
ENST00000524052.1	CA3-AS1	antisense	430	0
ENST00000285379.9	CA2	protein_coding	1717	0.0516472
ENST00000520127.5	CA2	nonsense_mediated_decay	875	0.0172882
ENST00000520996.5	CA2	retained_intron	684	0.00206923
ENST00000518231.1	CA2	retained_intron	587	0
ENST00000522742.1	CA2	nonsense_mediated_decay	691	0.00117388
ENST00000520459.1	RP11-317J10.4	lincRNA	677	0
ENST00000521474.1	RP11-59O2.1	processed_pseudogene	169	0
ENST00000604378.2	REXO1L8P	processed_pseudogene	1897	0
ENST00000622202.1	REXO1L3P	processed_pseudogene	1288	0
ENST00000379010.3	REXO1L1P	processed_transcript	6598	0.0159424
ENST00000608646.2	REXO1L1P	transcribed_processed_pseudogene	1974	0
ENST00000622156.1	REXO1L12P	processed_pseudogene	912	0
ENST00000620964.1	REXO1L11P	processed_pseudogene	1311	0
ENST00000615707.1	REXO1L10P	processed_pseudogene	1290	0
ENST00000604264.2	REXO1L9P	processed_pseudogene	2108	0
ENST00000425429.3	REXO1L2P	processed_pseudogene	2069	0
ENST00000540724.2	REXO1L7P	processed_pseudogene	2099	0
ENST00000605109.2	REXO1L4P	processed_pseudogene	1937	0
ENST00000622260.1	REXO1L5P	processed_pseudogene	2098	0
ENST00000619970.1	REXO1L6P	processed_transcript	1078	0
ENST00000603433.2	REXO1L6P	transcribed_processed_pseudogene	1515	0
ENST00000517368.1	CTA-392E5.1	lincRNA	517	0
ENST00000518266.1	CTA-392E5.1	lincRNA	371	0
ENST00000521564.1	ATP6V0D2	protein_coding	448	0.0119043
ENST00000523635.1	ATP6V0D2	protein_coding	504	0
ENST00000285393.3	ATP6V0D2	protein_coding	2446	0.0055096
ENST00000493084.1	RP11-216N21.1	processed_pseudogene	308	0
ENST00000465398.1	RP11-216N21.2	processed_pseudogene	406	0
ENST00000276616.2	PSKH2	protein_coding	1322	0
ENST00000517981.5	PSKH2	processed_transcript	721	0
ENST00000523010.1	PSKH2	processed_transcript	629	0
ENST00000522679.1	CTD-3118D11.2	antisense	277	0
ENST00000524253.1	CTD-3118D11.2	antisense	364	0.0471099
ENST00000523112.1	CTD-3118D11.3	antisense	501	0
ENST00000297524.7	SLC7A13	protein_coding	1878	0
ENST00000419776.2	SLC7A13	protein_coding	1618	0.0012151
ENST00000520624.1	SLC7A13	processed_transcript	578	0
ENST00000521326.1	CTD-2284J15.1	lincRNA	1486	0.0671044
ENST00000523218.1	CTD-2284J15.1	retained_intron	566	0
ENST00000517970.5	WWP1	protein_coding	4686	0.0549565
ENST00000523863.5	WWP1	processed_transcript	796	0.0494959
ENST00000265428.4	WWP1	protein_coding	3362	0.0767802
ENST00000518683.5	WWP1	retained_intron	2002	0.0091867
ENST00000520374.5	WWP1	processed_transcript	681	0.0129788
ENST00000521079.1	WWP1	processed_transcript	519	0.026724
ENST00000520453.5	WWP1	protein_coding	696	0.0615305
ENST00000521997.5	WWP1	retained_intron	641	0.014609
ENST00000524036.1	WWP1	retained_intron	820	0.0472948
ENST00000520521.1	WWP1	retained_intron	556	0.060152
ENST00000520798.5	WWP1	protein_coding	513	0.0723939
ENST00000517710.5	RMDN1	protein_coding	898	0.0893215
ENST00000519247.5	RMDN1	protein_coding	444	0
ENST00000519789.5	RMDN1	protein_coding	728	0.0182308
ENST00000519639.5	RMDN1	protein_coding	562	0.080247
ENST00000406452.7	RMDN1	protein_coding	3063	0.0881866
ENST00000523911.5	RMDN1	protein_coding	950	0.00593385
ENST00000519966.5	RMDN1	protein_coding	1164	0.0416793
ENST00000517404.1	RMDN1	retained_intron	481	0.102259
ENST00000430676.6	RMDN1	protein_coding	1106	0.213834
ENST00000517821.1	RMDN1	retained_intron	407	0.037136
ENST00000520719.5	RMDN1	protein_coding	557	0
ENST00000522942.1	RMDN1	protein_coding	557	0.0482233
ENST00000518390.5	RMDN1	retained_intron	565	0.226427
ENST00000519145.5	RMDN1	retained_intron	258	0
ENST00000524172.5	RMDN1	nonsense_mediated_decay	810	0.0259124
ENST00000522804.5	RMDN1	nonsense_mediated_decay	968	0.0312965
ENST00000523370.5	RMDN1	nonsense_mediated_decay	543	0.01612
ENST00000521045.1	RMDN1	protein_coding	602	0.142456
ENST00000518772.1	RMDN1	processed_transcript	796	0.0319978
ENST00000515730.1	NTAN1P2	processed_pseudogene	940	0.0515506
ENST00000198765.5	CPNE3	protein_coding	4760	0.0608557
ENST00000517490.5	CPNE3	protein_coding	4865	0.11775
ENST00000621783.4	CPNE3	protein_coding	817	0.0676953
ENST00000620393.4	CPNE3	protein_coding	680	0.00816175
ENST00000621526.4	CPNE3	protein_coding	279	0.034195
ENST00000622183.1	CPNE3	retained_intron	156	0.156107
ENST00000621245.4	CPNE3	protein_coding	581	0.020199
ENST00000523469.5	CPNE3	protein_coding	656	0
ENST00000522240.1	CPNE3	protein_coding	446	0
ENST00000517391.5	CPNE3	protein_coding	785	0.0398365
ENST00000517862.1	CPNE3	retained_intron	654	0.00587635
ENST00000517354.5	CPNE3	retained_intron	566	0
ENST00000614678.1	CPNE3	retained_intron	4201	0.00723155
ENST00000523588.1	CPNE3	retained_intron	426	0.00617095
ENST00000521259.1	SLC2A3P4	processed_pseudogene	1471	0.0454349
ENST00000517327.5	CNGB3	protein_coding	500	0.00492402
ENST00000320005.5	CNGB3	protein_coding	4347	0.00114389
ENST00000519777.1	CNGB3	processed_transcript	774	0.00281523
ENST00000521205.1	MIOXP1	processed_pseudogene	835	0.00257014
ENST00000512938.2	GOLGA2P1	processed_pseudogene	2906	0
ENST00000408210.1	AC013751.1	miRNA	83	0
ENST00000514854.2	UBE2Q2P10	processed_pseudogene	900	0
ENST00000519041.1	RP11-386D6.1	antisense	804	0
ENST00000520649.1	RP11-386D6.2	lincRNA	761	0.00773564
ENST00000519251.1	RP11-386D6.3	processed_pseudogene	160	0
ENST00000517748.1	CNBD1	retained_intron	547	0
ENST00000518476.5	CNBD1	protein_coding	1594	0
ENST00000522427.1	CNBD1	processed_transcript	559	0
ENST00000620844.1	CNBD1	protein_coding	876	0
ENST00000522105.1	CNBD1	retained_intron	440	0
ENST00000523299.5	CNBD1	protein_coding	659	0
ENST00000521593.5	CNBD1	protein_coding	651	0
ENST00000440763.6	AF121898.3	antisense	1860	0.00475611
ENST00000517711.5	AF121898.3	antisense	1044	0.0110546
ENST00000518494.1	AF121898.3	antisense	826	0.0175261
ENST00000520205.1	VTA1P2	processed_pseudogene	911	0
ENST00000508226.1	IARS2P1	processed_pseudogene	3173	0.00726424
ENST00000524155.2	SOX5P	processed_pseudogene	1127	0
ENST00000613582.1	CTB-118P15.3	unprocessed_pseudogene	1007	0
ENST00000319675.4	DCAF4L2	protein_coding	3326	0
ENST00000518129.1	CTB-118P15.2	antisense	647	0
ENST00000286614.10	MMP16	protein_coding	11558	0.000315284
ENST00000544227.5	MMP16	processed_transcript	1512	0
ENST00000522726.1	MMP16	protein_coding	551	0
ENST00000520568.1	MMP16	retained_intron	605	0
ENST00000523254.1	RP11-586K2.1	antisense	497	0
ENST00000520849.5	RP11-586K2.1	antisense	594	0
ENST00000521433.1	RP11-586K2.1	antisense	579	0
ENST00000520312.1	RP11-586K2.1	antisense	554	0
ENST00000518631.1	RP11-586K2.1	antisense	576	0
ENST00000521936.1	RP11-586K2.1	antisense	1469	0.00710118
ENST00000516095.1	RNA5SP272	rRNA	111	0.33843
ENST00000509499.1	RP11-69I13.1	processed_pseudogene	856	0
ENST00000611046.1	AC090578.1	miRNA	98	0
ENST00000604955.1	RP11-642C5.1	lincRNA	591	0
ENST00000522047.1	RPSAP74	processed_pseudogene	393	0
ENST00000509735.1	KRT8P4	processed_pseudogene	1454	0
ENST00000519655.6	RP11-37B2.1	lincRNA	1398	0.00211906
ENST00000524166.1	RP11-37B2.1	lincRNA	836	0.00478452
ENST00000520306.1	RP11-37B2.1	lincRNA	421	0
ENST00000519854.1	RP11-37B2.1	lincRNA	284	0.0739723
ENST00000524190.1	RP11-37B2.1	lincRNA	383	0
ENST00000621883.1	RP11-37B2.1	lincRNA	3802	0.000491006
ENST00000504145.5	RP11-37B2.1	lincRNA	1572	0.00125261
ENST00000521996.1	RP11-37B2.1	lincRNA	915	0
ENST00000523995.1	RP11-37B2.1	lincRNA	767	0
ENST00000523859.1	RP11-37B2.1	lincRNA	696	0
ENST00000220751.4	RIPK2	protein_coding	2584	0.00147028
ENST00000522965.1	RIPK2	nonsense_mediated_decay	1916	0
ENST00000517696.1	RIPK2	nonsense_mediated_decay	572	0.0069951
ENST00000518673.1	RIPK2	retained_intron	481	0.029642
ENST00000522347.1	COX6B1P6	processed_pseudogene	255	0
ENST00000619538.1	SCb-64M4.1	unprocessed_pseudogene	361	0.00793245
ENST00000384629.1	RNU6-925P	snRNA	104	0
ENST00000297438.6	OSGIN2	protein_coding	4209	0.147256
ENST00000451899.6	OSGIN2	protein_coding	4266	0.269088
ENST00000520659.1	OSGIN2	protein_coding	801	0.538675
ENST00000265433.7	NBN	protein_coding	4666	0.56121
ENST00000396252.6	NBN	nonsense_mediated_decay	4907	0.132058
ENST00000409330.5	NBN	protein_coding	4523	0.0355884
ENST00000613033.1	NBN	protein_coding	786	0.0176977
ENST00000474821.1	NBN	retained_intron	503	0.0696718
ENST00000520325.1	NBN	retained_intron	494	0.0306795
ENST00000519426.5	NBN	protein_coding	535	0.0330061
ENST00000517772.5	NBN	protein_coding	701	0.0431954
ENST00000523444.1	NBN	nonsense_mediated_decay	593	0.0429274
ENST00000517337.1	NBN	protein_coding	565	0
ENST00000494804.1	NBN	retained_intron	593	0.070088
ENST00000519328.5	DECR1	nonsense_mediated_decay	816	0.0220586
ENST00000220764.6	DECR1	protein_coding	1207	0.286194
ENST00000517314.5	DECR1	nonsense_mediated_decay	654	0
ENST00000521603.5	DECR1	nonsense_mediated_decay	578	0
ENST00000523447.5	DECR1	processed_transcript	727	0.066076
ENST00000519410.5	DECR1	protein_coding	705	0.0309296
ENST00000517597.5	DECR1	nonsense_mediated_decay	897	0.12415
ENST00000520859.5	DECR1	processed_transcript	567	0.019309
ENST00000519007.5	DECR1	processed_transcript	762	0.0189206
ENST00000522161.5	DECR1	protein_coding	1766	0.321321
ENST00000521668.1	DECR1	processed_transcript	520	0
ENST00000518725.5	DECR1	nonsense_mediated_decay	527	0.061319
ENST00000517761.5	DECR1	protein_coding	774	0.0850423
ENST00000520227.1	DECR1	protein_coding	864	0
ENST00000522583.1	DECR1	retained_intron	651	0.021588
ENST00000524326.1	DECR1	processed_transcript	679	0
ENST00000517301.5	DECR1	processed_transcript	464	0.0575785
ENST00000524332.1	DECR1	retained_intron	645	0
ENST00000520148.1	DECR1	nonsense_mediated_decay	441	0.0244623
ENST00000469032.1	CALB1	retained_intron	5392	0.0125761
ENST00000265431.7	CALB1	protein_coding	2533	0
ENST00000518457.5	CALB1	protein_coding	1490	0.000726255
ENST00000497376.1	CALB1	retained_intron	801	0.00113424
ENST00000522070.1	CALB1	retained_intron	591	0.00486016
ENST00000523716.5	CALB1	protein_coding	636	0
ENST00000520613.5	CALB1	protein_coding	548	0.00685995
ENST00000482702.5	CALB1	retained_intron	826	0
ENST00000476853.1	CALB1	retained_intron	534	0
ENST00000473670.1	CALB1	retained_intron	695	0
ENST00000514406.2	CALB1	protein_coding	561	0.0052686
ENST00000523283.5	LINC00534	lincRNA	772	0.00282406
ENST00000517400.5	LINC00534	lincRNA	793	0
ENST00000524361.5	LINC00534	lincRNA	620	0
ENST00000523406.1	LINC00534	lincRNA	812	0
ENST00000362484.1	RNA5SP273	rRNA	113	0
ENST00000521975.1	AB015752.3	lincRNA	578	0.00405858
ENST00000517505.1	LINC01030	lincRNA	738	0
ENST00000418210.2	TMEM64	protein_coding	4663	0
ENST00000458549.6	TMEM64	protein_coding	4997	0.0635522
ENST00000422900.1	TMEM64	protein_coding	1174	0.119341
ENST00000519519.5	TMEM64	protein_coding	873	0.00688815
ENST00000521852.5	TMEM64	protein_coding	587	0
ENST00000523902.5	TMEM64	processed_transcript	597	0.00799355
ENST00000521211.1	TMEM64	processed_transcript	488	0
ENST00000501194.2	RP11-68L18.1	antisense	3473	0.00053939
ENST00000519233.1	RP11-68L18.1	antisense	690	0
ENST00000522132.1	RP11-68L18.1	antisense	362	0
ENST00000520706.1	RP11-68L18.2	processed_pseudogene	568	0
ENST00000417640.6	NECAB1	protein_coding	5289	0.0066976
ENST00000522729.5	NECAB1	retained_intron	656	0
ENST00000523962.5	NECAB1	retained_intron	662	0
ENST00000521954.1	NECAB1	processed_transcript	490	0
ENST00000522820.5	NECAB1	protein_coding	811	0.00352367
ENST00000521366.1	NECAB1	protein_coding	2908	0.00206287
ENST00000517884.1	RP11-662G23.1	antisense	833	0.0194709
ENST00000517562.2	C8orf88	protein_coding	894	0.0741345
ENST00000285419.7	TMEM55A	protein_coding	2970	0.0295701
ENST00000520709.5	TMEM55A	nonsense_mediated_decay	649	0.00268888
ENST00000518359.5	TMEM55A	nonsense_mediated_decay	867	0.126888
ENST00000520014.1	TMEM55A	protein_coding	838	0.060331
ENST00000518869.1	TMEM55A	nonsense_mediated_decay	841	0
ENST00000630164.1	TMEM55A	protein_coding	171	0.085621
ENST00000517920.1	GS1-251I9.3	antisense	398	0.0068247
ENST00000519498.1	GS1-251I9.2	antisense	552	0
ENST00000517410.1	GS1-251I9.2	retained_intron	321	0.00960915
ENST00000522817.1	OTUD6B-AS1	antisense	4275	0.14272
ENST00000524003.1	OTUD6B-AS1	antisense	2171	0.799786
ENST00000617869.4	OTUD6B	protein_coding	3294	0.111792
ENST00000615618.1	OTUD6B	protein_coding	3434	0.0382465
ENST00000285420.8	OTUD6B	protein_coding	3298	0.028043
ENST00000522894.5	OTUD6B	nonsense_mediated_decay	1631	0.202529
ENST00000524027.5	OTUD6B	retained_intron	1330	0.0151635
ENST00000404789.7	OTUD6B	protein_coding	1089	0.352337
ENST00000518304.1	LRRC69	protein_coding	571	0.0123709
ENST00000520099.5	LRRC69	nonsense_mediated_decay	1861	0.0139644
ENST00000343709.7	LRRC69	protein_coding	720	0.00783066
ENST00000448384.2	LRRC69	protein_coding	1044	0.0230481
ENST00000522144.1	LRRC69	processed_transcript	415	0.0335028
ENST00000518487.1	LRRC69	retained_intron	397	0.069477
ENST00000521519.1	LRRC69	processed_transcript	488	0.00229191
ENST00000467010.2	CTD-2114J12.1	processed_pseudogene	1464	0.0054174
ENST00000582720.1	MIR4661	miRNA	75	0
ENST00000522181.5	SLC26A7	nonsense_mediated_decay	2638	0
ENST00000522862.5	SLC26A7	protein_coding	818	0
ENST00000523719.5	SLC26A7	protein_coding	2902	0
ENST00000617233.2	SLC26A7	protein_coding	5257	0
ENST00000617078.3	SLC26A7	protein_coding	5094	0
ENST00000276609.7	SLC26A7	protein_coding	5263	0
ENST00000309536.6	SLC26A7	protein_coding	2656	0.00494992
ENST00000520818.5	SLC26A7	protein_coding	736	0.0052273
ENST00000520249.5	SLC26A7	processed_transcript	4140	0.00150698
ENST00000517930.1	SLC26A7	processed_transcript	581	0
ENST00000521199.1	RP11-122C21.1	lincRNA	564	0
ENST00000518416.1	RP11-122C21.1	lincRNA	577	0
ENST00000363281.1	RN7SKP231	misc_RNA	277	0
ENST00000605538.1	PRR13P7	processed_pseudogene	430	0
ENST00000523462.1	MRPS16P1	processed_pseudogene	412	0
ENST00000613886.4	RUNX1T1	protein_coding	7401	5.81945e-12
ENST00000617740.4	RUNX1T1	protein_coding	7627	0
ENST00000613302.4	RUNX1T1	protein_coding	7687	0
ENST00000436581.6	RUNX1T1	protein_coding	7454	0
ENST00000614812.4	RUNX1T1	protein_coding	7483	0
ENST00000265814.4	RUNX1T1	protein_coding	7284	0.000504125
ENST00000615601.4	RUNX1T1	protein_coding	7372	5.2524e-10
ENST00000523629.5	RUNX1T1	protein_coding	7537	0
ENST00000396218.5	RUNX1T1	protein_coding	3463	0.00108373
ENST00000360348.6	RUNX1T1	protein_coding	2370	0
ENST00000422361.6	RUNX1T1	protein_coding	2450	0
ENST00000520724.5	RUNX1T1	protein_coding	2103	0
ENST00000521078.1	RUNX1T1	retained_intron	781	0
ENST00000518844.5	RUNX1T1	protein_coding	2453	0
ENST00000521751.5	RUNX1T1	nonsense_mediated_decay	870	0
ENST00000520978.5	RUNX1T1	nonsense_mediated_decay	882	0
ENST00000518361.1	RUNX1T1	nonsense_mediated_decay	431	0
ENST00000520047.1	RUNX1T1	retained_intron	1872	0
ENST00000521553.5	RUNX1T1	protein_coding	1346	0
ENST00000522316.1	RUNX1T1	processed_transcript	504	0
ENST00000518992.5	RUNX1T1	protein_coding	976	0
ENST00000521054.5	RUNX1T1	protein_coding	585	0
ENST00000523290.5	RUNX1T1	retained_intron	2061	0
ENST00000519847.5	RUNX1T1	protein_coding	1044	0
ENST00000517792.5	RUNX1T1	protein_coding	548	0
ENST00000522467.5	RUNX1T1	protein_coding	690	0
ENST00000517919.5	RUNX1T1	protein_coding	782	0
ENST00000521733.5	RUNX1T1	protein_coding	572	0
ENST00000520556.5	RUNX1T1	protein_coding	574	0
ENST00000521319.5	RUNX1T1	protein_coding	730	0
ENST00000520583.5	RUNX1T1	protein_coding	573	0
ENST00000523168.5	RUNX1T1	protein_coding	553	0
ENST00000519577.5	RUNX1T1	nonsense_mediated_decay	586	0
ENST00000518823.5	RUNX1T1	protein_coding	556	0
ENST00000521897.5	RUNX1T1	nonsense_mediated_decay	557	0
ENST00000518317.5	RUNX1T1	protein_coding	574	0
ENST00000521375.5	RUNX1T1	protein_coding	596	0
ENST00000519422.5	RUNX1T1	nonsense_mediated_decay	630	0
ENST00000524215.5	RUNX1T1	nonsense_mediated_decay	565	0
ENST00000520974.5	RUNX1T1	protein_coding	564	0
ENST00000518832.1	RUNX1T1	protein_coding	591	0
ENST00000520172.5	RUNX1T1	processed_transcript	569	0
ENST00000517493.5	RUNX1T1	processed_transcript	708	0
ENST00000522065.5	RUNX1T1	processed_transcript	542	0
ENST00000518954.5	RUNX1T1	protein_coding	548	0
ENST00000519061.5	RUNX1T1	protein_coding	544	0
ENST00000518256.5	RUNX1T1	processed_transcript	563	0
ENST00000520428.5	RUNX1T1	protein_coding	491	0
ENST00000522163.5	RUNX1T1	processed_transcript	631	0
ENST00000521902.5	RUNX1T1	processed_transcript	535	0
ENST00000522860.5	RUNX1T1	processed_transcript	547	0
ENST00000518449.5	RUNX1T1	protein_coding	553	0
ENST00000522980.1	GS1-5L10.1	antisense	410	0
ENST00000465478.1	RP11-777J24.1	processed_pseudogene	348	0
ENST00000522089.1	RP11-700E23.3	processed_pseudogene	237	0
ENST00000518042.1	RP11-700E23.2	lincRNA	768	0.00284189
ENST00000523385.1	RP11-700E23.1	lincRNA	478	0
ENST00000521955.1	RP11-587H10.1	lincRNA	614	0
ENST00000523284.1	RP11-587H10.2	lincRNA	587	0.00397804
ENST00000408245.1	AC091096.1	miRNA	131	0
ENST00000522531.1	RP11-100L22.1	lincRNA	227	0
ENST00000521307.1	RP11-100L22.1	lincRNA	866	0
ENST00000521230.5	FLJ46284	antisense	407	0
ENST00000521148.5	FLJ46284	antisense	496	0
ENST00000504861.2	FLJ46284	antisense	3421	0.00568924
ENST00000623616.1	FLJ46284	TEC	4282	0.00665675
ENST00000518861.1	RP11-100L22.4	lincRNA	270	0.0130616
ENST00000521317.1	RP11-100L22.3	lincRNA	436	0.0221519
ENST00000523197.5	CTD-3239E11.2	antisense	602	0.00385045
ENST00000521203.1	CTD-3239E11.2	antisense	561	0.0143911
ENST00000521988.5	TRIQK	protein_coding	3672	6.25155e-08
ENST00000537541.1	TRIQK	protein_coding	3510	0.00608435
ENST00000518748.5	TRIQK	protein_coding	3563	0.0395137
ENST00000523580.5	TRIQK	protein_coding	1630	0.000461308
ENST00000520686.5	TRIQK	protein_coding	1808	5.2226e-11
ENST00000520430.5	TRIQK	protein_coding	1829	0
ENST00000517858.5	TRIQK	protein_coding	1882	3.16354e-09
ENST00000517540.5	TRIQK	processed_transcript	1753	0.00826135
ENST00000378861.9	TRIQK	protein_coding	1596	0.00155083
ENST00000524037.5	TRIQK	protein_coding	865	0
ENST00000521617.5	TRIQK	protein_coding	774	0.0112656
ENST00000518400.5	TRIQK	processed_transcript	617	0.0489048
ENST00000520384.5	TRIQK	processed_transcript	556	0.0174195
ENST00000519069.5	TRIQK	protein_coding	598	0.00755995
ENST00000524107.5	TRIQK	protein_coding	737	0
ENST00000519969.5	TRIQK	protein_coding	555	0.00081058
ENST00000517751.5	TRIQK	protein_coding	805	0.0039731
ENST00000522925.5	TRIQK	protein_coding	559	0.0074363
ENST00000522903.5	TRIQK	protein_coding	556	0.0176564
ENST00000523375.5	TRIQK	processed_transcript	646	0.00676885
ENST00000524260.1	TRIQK	retained_intron	1873	0
ENST00000523060.1	TRIQK	retained_intron	550	0
ENST00000519792.1	TRIQK	processed_transcript	567	0.0253189
ENST00000504852.2	IRF5P1	processed_pseudogene	2164	0
ENST00000614105.1	MIR8084	miRNA	89	0
ENST00000521906.5	C8orf87	lincRNA	588	0
ENST00000522116.1	C8orf87	lincRNA	382	0
ENST00000625010.1	C8orf87	lincRNA	267	0
ENST00000520513.1	LINC00535	antisense	305	0
ENST00000520096.5	LINC00535	antisense	790	0
ENST00000517785.1	LINC00535	antisense	264	0
ENST00000501400.1	LINC00535	antisense	1914	0.00574724
ENST00000517796.1	RP11-388K12.1	lincRNA	532	0
ENST00000598428.2	RP11-388K12.3	processed_pseudogene	258	0
ENST00000522598.1	RP11-388K12.2	lincRNA	261	0
ENST00000410484.1	RNA5SP274	rRNA	108	0
ENST00000521453.1	ZNF317P1	processed_pseudogene	1027	0
ENST00000523475.5	FAM92A1	protein_coding	608	0
ENST00000518829.5	FAM92A1	protein_coding	552	0.0950626
ENST00000452913.6	FAM92A1	nonsense_mediated_decay	1284	0.0810877
ENST00000518322.5	FAM92A1	protein_coding	4241	0.0400012
ENST00000522324.5	FAM92A1	protein_coding	1072	0.0115607
ENST00000523577.5	FAM92A1	retained_intron	3003	0.0119001
ENST00000359421.9	FAM92A1	nonsense_mediated_decay	1179	0.0078529
ENST00000522803.5	FAM92A1	protein_coding	582	0
ENST00000423990.6	FAM92A1	protein_coding	914	0.0349398
ENST00000620645.1	FAM92A1	protein_coding	1014	0
ENST00000520937.5	FAM92A1	nonsense_mediated_decay	695	0
ENST00000518116.5	FAM92A1	nonsense_mediated_decay	1943	0.151311
ENST00000523453.5	FAM92A1	protein_coding	563	0
ENST00000520955.5	FAM92A1	protein_coding	769	0
ENST00000519135.1	FAM92A1	protein_coding	457	0
ENST00000517718.5	FAM92A1	protein_coding	827	0.0371537
ENST00000521641.5	FAM92A1	protein_coding	780	1.39602e-10
ENST00000519679.5	FAM92A1	protein_coding	538	0.135101
ENST00000520363.1	FAM92A1	processed_transcript	472	0.102162
ENST00000607706.1	CTD-2006H14.2	antisense	736	0.0773655
ENST00000520562.1	RP11-10N23.2	antisense	939	0.0835977
ENST00000399300.6	RBM12B	protein_coding	7269	0.272939
ENST00000517700.5	RBM12B	protein_coding	6001	0
ENST00000520961.1	RBM12B	processed_transcript	507	0.187869
ENST00000627241.1	RBM12B	protein_coding	2646	0.304893
ENST00000519109.5	RBM12B	protein_coding	615	0.0632254
ENST00000518597.1	RBM12B	protein_coding	579	0.0638687
ENST00000520560.5	RBM12B	protein_coding	588	0.278893
ENST00000521947.1	RBM12B	protein_coding	452	0.0412223
ENST00000517998.1	RP11-10N23.4	antisense	696	0.0343309
ENST00000623283.1	RBM12B-AS1	TEC	653	0.18115
ENST00000523945.1	RP11-10N23.5	antisense	530	0.0184325
ENST00000452276.5	TMEM67	protein_coding	1461	0
ENST00000453321.7	TMEM67	protein_coding	4651	0.038955
ENST00000498673.5	TMEM67	protein_coding	480	0
ENST00000518319.5	TMEM67	protein_coding	571	0.0269601
ENST00000409623.7	TMEM67	protein_coding	3255	0.0147865
ENST00000453906.5	TMEM67	protein_coding	561	0
ENST00000474944.5	TMEM67	retained_intron	1986	0.0101271
ENST00000475305.1	TMEM67	retained_intron	1319	0.0626409
ENST00000521222.5	TMEM67	nonsense_mediated_decay	564	0.010307
ENST00000455946.5	TMEM67	nonsense_mediated_decay	743	0.0806188
ENST00000481620.1	TMEM67	retained_intron	1579	0.0228295
ENST00000521065.1	TMEM67	nonsense_mediated_decay	492	0.00788725
ENST00000521517.5	TMEM67	protein_coding	518	0.0474432
ENST00000323130.7	TMEM67	nonsense_mediated_decay	3284	0.0519194
ENST00000496213.5	TMEM67	retained_intron	431	0.00423151
ENST00000425545.2	TMEM67	processed_transcript	568	0.0271505
ENST00000520634.1	TMEM67	processed_transcript	237	0.0503795
ENST00000520680.1	TMEM67	protein_coding	715	0.0972929
ENST00000523230.5	TMEM67	retained_intron	568	0
ENST00000519845.5	TMEM67	retained_intron	1964	0.042113
ENST00000518896.1	TMEM67	processed_transcript	562	0.00485246
ENST00000463467.2	TMEM67	processed_transcript	449	0.0402442
ENST00000520962.1	RP3-388N13.3	lincRNA	528	0.0336054
ENST00000518490.1	MYL12AP1	processed_pseudogene	515	0.009498
ENST00000523021.1	PDP1	processed_transcript	510	0.00479296
ENST00000297598.4	PDP1	protein_coding	4272	0.105231
ENST00000520614.1	PDP1	protein_coding	341	0
ENST00000520728.5	PDP1	protein_coding	2554	0.0386026
ENST00000518107.5	PDP1	protein_coding	581	0
ENST00000396200.3	PDP1	protein_coding	4358	0.0155158
ENST00000518573.1	PDP1	protein_coding	596	0
ENST00000517764.1	PDP1	protein_coding	2140	0.0729435
ENST00000518827.1	PDP1	protein_coding	1284	0.0568208
ENST00000521144.1	PDP1	protein_coding	544	0.0752736
ENST00000607097.1	RP3-388N13.5	lincRNA	949	0.0140921
ENST00000580636.1	MIR378D2	miRNA	98	0
ENST00000504319.1	PSMA2P2	processed_pseudogene	686	0
ENST00000466433.1	RPL34P18	processed_pseudogene	354	0
ENST00000577739.1	AC105081.1	miRNA	70	0
ENST00000617727.1	CTC-788C1.2	unprocessed_pseudogene	106	0
ENST00000522743.1	KB-1184D12.1	lincRNA	668	0
ENST00000027335.7	CDH17	protein_coding	3693	0.00085067
ENST00000441892.6	CDH17	protein_coding	2204	0.00087915
ENST00000450165.6	CDH17	protein_coding	2625	0
ENST00000520952.1	CDH17	nonsense_mediated_decay	565	0
ENST00000521491.1	CDH17	protein_coding	637	0.00478247
ENST00000504616.1	KB-1247B1.1	processed_pseudogene	833	0
ENST00000396194.6	GEM	protein_coding	2103	0.29822
ENST00000297596.2	GEM	protein_coding	2208	0.348296
ENST00000523660.1	GEM	retained_intron	838	0.0353668
ENST00000521817.1	GEM	retained_intron	740	0.00996787
ENST00000523433.1	GEM	protein_coding	363	0.0533915
ENST00000465034.1	RPS4XP10	processed_pseudogene	731	0.0162545
ENST00000611249.1	RAD54B	protein_coding	3089	0
ENST00000336148.9	RAD54B	protein_coding	3068	0.185965
ENST00000519348.1	RAD54B	processed_transcript	506	0.0277241
ENST00000518358.1	RAD54B	retained_intron	583	0.0704571
ENST00000463267.5	RAD54B	nonsense_mediated_decay	1699	3.67729e-07
ENST00000523192.1	RAD54B	retained_intron	630	0.0189266
ENST00000518998.5	RAD54B	nonsense_mediated_decay	599	0.0235545
ENST00000523839.5	RAD54B	protein_coding	472	0.0755067
ENST00000297592.5	RAD54B	protein_coding	1879	0.105739
ENST00000517506.2	FSBP	nonsense_mediated_decay	2472	0.0150312
ENST00000481490.2	FSBP	protein_coding	1158	0
ENST00000624338.1	RP11-267M23.1	TEC	2177	0.103916
ENST00000297591.9	KIAA1429	protein_coding	6528	0.154875
ENST00000521080.5	KIAA1429	retained_intron	6472	0.0419756
ENST00000522263.5	KIAA1429	nonsense_mediated_decay	3219	0.00758305
ENST00000522196.1	KIAA1429	retained_intron	574	0.0077269
ENST00000517624.1	KIAA1429	nonsense_mediated_decay	497	0.194749
ENST00000523263.1	KIAA1429	nonsense_mediated_decay	609	0.0438029
ENST00000523405.1	KIAA1429	processed_transcript	562	0
ENST00000421249.2	KIAA1429	protein_coding	3924	0.0898998
ENST00000519001.1	KIAA1429	processed_transcript	460	0.0786883
ENST00000521010.1	RP11-267M23.3	antisense	491	0.0525672
ENST00000523011.1	RP11-267M23.4	lincRNA	1789	0.0422087
ENST00000518463.1	RP11-267M23.6	processed_pseudogene	375	0.0278158
ENST00000521633.1	RP11-267M23.5	processed_pseudogene	145	0
ENST00000517783.1	RP11-267M23.7	processed_pseudogene	191	0
ENST00000562760.1	RP11-22C11.2	antisense	2183	0.00763111
ENST00000423620.6	ESRP1	protein_coding	3746	0
ENST00000433389.6	ESRP1	protein_coding	3770	0
ENST00000358397.9	ESRP1	protein_coding	3756	0
ENST00000454170.6	ESRP1	protein_coding	3482	0
ENST00000520385.1	ESRP1	protein_coding	764	0
ENST00000522920.1	ESRP1	retained_intron	402	0
ENST00000522756.5	ESRP1	protein_coding	609	0
ENST00000519505.5	ESRP1	protein_coding	3068	0
ENST00000517610.1	ESRP1	protein_coding	2139	0.00179664
ENST00000517556.1	ESRP1	retained_intron	457	0
ENST00000523347.1	ESRP1	processed_transcript	1813	0
ENST00000617144.1	Metazoa_SRP	misc_RNA	298	0
ENST00000484521.1	RP11-22C11.1	processed_pseudogene	383	0
ENST00000522972.1	KB-1090H4.2	processed_pseudogene	293	0
ENST00000362831.1	Y_RNA	misc_RNA	98	0
ENST00000522422.5	DPY19L4	protein_coding	680	0.0259402
ENST00000520774.5	DPY19L4	nonsense_mediated_decay	581	2.0219e-08
ENST00000414645.6	DPY19L4	protein_coding	6197	0.0486666
ENST00000519353.5	DPY19L4	protein_coding	340	0.0317805
ENST00000519176.5	DPY19L4	protein_coding	1124	0.00827795
ENST00000521525.1	DPY19L4	protein_coding	802	0.0276142
ENST00000523020.1	DPY19L4	protein_coding	828	0.0289955
ENST00000522669.1	DPY19L4	nonsense_mediated_decay	548	0
ENST00000521706.1	KB-1608C10.2	antisense	796	0
ENST00000510185.2	KB-1608C10.2	antisense	502	0
ENST00000522171.5	INTS8	protein_coding	735	0.080485
ENST00000523808.5	INTS8	protein_coding	597	0
ENST00000521860.5	INTS8	protein_coding	548	0.108299
ENST00000519457.5	INTS8	protein_coding	581	0.0783168
ENST00000519053.5	INTS8	protein_coding	569	0.0371392
ENST00000524333.5	INTS8	nonsense_mediated_decay	3272	0.119631
ENST00000523731.5	INTS8	protein_coding	4633	2.72555e-08
ENST00000523321.5	INTS8	retained_intron	2916	0.0425322
ENST00000343161.8	INTS8	nonsense_mediated_decay	3434	0.062757
ENST00000523206.5	INTS8	nonsense_mediated_decay	3351	0
ENST00000520526.5	INTS8	protein_coding	2482	0.223824
ENST00000520845.5	INTS8	processed_transcript	554	0.119065
ENST00000520315.5	INTS8	nonsense_mediated_decay	487	0.0246773
ENST00000517918.5	INTS8	processed_transcript	394	0.0357401
ENST00000520853.1	INTS8	retained_intron	265	0.0135215
ENST00000519736.5	INTS8	retained_intron	901	0.0749457
ENST00000521155.5	INTS8	retained_intron	571	0.013253
ENST00000522261.1	INTS8	retained_intron	589	0.0630988
ENST00000523352.1	INTS8	retained_intron	508	0.175035
ENST00000523998.1	INTS8	retained_intron	536	0.140931
ENST00000520509.5	CCNE2	protein_coding	3330	0.0426595
ENST00000308108.8	CCNE2	protein_coding	2724	0.208596
ENST00000611101.1	CCNE2	protein_coding	1733	0.111724
ENST00000396133.7	CCNE2	protein_coding	1361	0.204191
ENST00000524224.5	CCNE2	protein_coding	625	0.159379
ENST00000523476.5	CCNE2	processed_transcript	626	0.0226915
ENST00000521809.5	CCNE2	nonsense_mediated_decay	592	0
ENST00000519889.5	CCNE2	nonsense_mediated_decay	434	0.132317
ENST00000517487.5	CCNE2	retained_intron	830	0.0556099
ENST00000605911.1	RP11-347C18.5	antisense	462	0.0258749
ENST00000391360.2	RP11-347C18.1	processed_pseudogene	558	0.0527215
ENST00000523378.5	NDUFAF6	protein_coding	949	0.0058003
ENST00000396113.5	NDUFAF6	protein_coding	2549	0.0211856
ENST00000519136.5	NDUFAF6	protein_coding	816	0.0418301
ENST00000396111.6	NDUFAF6	protein_coding	1869	0
ENST00000521587.1	NDUFAF6	processed_transcript	453	0.0112986
ENST00000521840.1	NDUFAF6	processed_transcript	1057	0.0707125
ENST00000396124.8	NDUFAF6	protein_coding	1798	0.0456865
ENST00000518258.5	NDUFAF6	nonsense_mediated_decay	1373	0.0612067
ENST00000523337.5	NDUFAF6	nonsense_mediated_decay	796	0.00050068
ENST00000517976.5	NDUFAF6	nonsense_mediated_decay	1196	0.0942785
ENST00000520632.5	NDUFAF6	nonsense_mediated_decay	845	0.0299506
ENST00000522683.5	NDUFAF6	nonsense_mediated_decay	582	0
ENST00000518608.5	NDUFAF6	nonsense_mediated_decay	561	0.038073
ENST00000454358.6	NDUFAF6	nonsense_mediated_decay	946	0.00636005
ENST00000520757.1	NDUFAF6	nonsense_mediated_decay	1474	0.0495915
ENST00000519804.1	NDUFAF6	protein_coding	419	0.06033
ENST00000523184.5	NDUFAF6	processed_transcript	732	0.0390153
ENST00000521063.1	NDUFAF6	processed_transcript	712	0.0333356
ENST00000448464.6	TP53INP1	protein_coding	5631	0.017857
ENST00000342697.4	TP53INP1	protein_coding	5638	0.0437985
ENST00000523905.5	RP11-347C18.3	sense_intronic	709	0.0115744
ENST00000519034.1	RP11-347C18.3	sense_intronic	449	0
ENST00000521219.2	RP11-347C18.4	processed_pseudogene	281	0
ENST00000363655.1	RNU6-1209P	snRNA	107	0.494685
ENST00000501164.2	RP11-320N21.1	antisense	2632	0.00764944
ENST00000517864.1	RP11-320N21.1	antisense	566	0.00311275
ENST00000518598.1	RP11-320N21.2	antisense	794	0.0201519
ENST00000580142.1	MIR3150B	miRNA	86	0
ENST00000315367.3	PLEKHF2	protein_coding	2881	0.238082
ENST00000519516.1	PLEKHF2	protein_coding	1144	0.116608
ENST00000517655.1	C8orf37-AS1	lincRNA	562	0.024003
ENST00000521905.1	C8orf37-AS1	lincRNA	617	0.0063334
ENST00000517437.1	C8orf37-AS1	lincRNA	456	0
ENST00000614093.1	C8orf37-AS1	lincRNA	183	0
ENST00000523171.1	LINC01298	lincRNA	519	0.00468085
ENST00000286688.5	C8orf37	protein_coding	3334	0.0536898
ENST00000626279.1	AC024995.1	miRNA	123	3.18373
ENST00000523014.1	RP11-328L11.1	processed_pseudogene	93	0
ENST00000519366.1	RP11-90D11.1	lincRNA	2125	0.0044685
ENST00000365242.1	RNU6-690P	snRNA	106	0
ENST00000411365.1	AC116154.1	miRNA	78	0
ENST00000523996.1	RP11-31K23.1	processed_pseudogene	453	0
ENST00000505564.2	RP11-31K23.2	lincRNA	941	0.00669725
ENST00000513953.1	RP11-44N17.1	processed_pseudogene	953	0
ENST00000604771.1	RP11-44N17.2	processed_pseudogene	835	0
ENST00000602571.1	KB-1043D8.8	lincRNA	373	0
ENST00000287020.6	GDF6	protein_coding	3701	0.00271331
ENST00000621429.1	GDF6	protein_coding	1179	0
ENST00000620978.1	GDF6	protein_coding	973	0
ENST00000287022.9	UQCRB	protein_coding	5575	0.216899
ENST00000517603.5	UQCRB	nonsense_mediated_decay	1041	3.16573
ENST00000521036.5	UQCRB	nonsense_mediated_decay	982	0.0223481
ENST00000518876.1	UQCRB	retained_intron	3968	0.0615108
ENST00000517523.1	UQCRB	protein_coding	515	0.840848
ENST00000518406.5	UQCRB	protein_coding	595	4.56174
ENST00000521948.1	UQCRB	retained_intron	997	0.430354
ENST00000523920.1	UQCRB	protein_coding	695	0.410851
ENST00000519322.1	UQCRB	retained_intron	750	1.57965
ENST00000520575.1	KB-1043D8.6	antisense	382	0
ENST00000523821.5	MTERF3	protein_coding	1529	0.012992
ENST00000522822.5	MTERF3	protein_coding	1148	0.0936113
ENST00000524341.5	MTERF3	protein_coding	776	0.0748729
ENST00000287025.3	MTERF3	protein_coding	1409	0.457369
ENST00000517720.1	MTERF3	protein_coding	412	0.112525
ENST00000517309.5	PTDSS1	protein_coding	5177	0.0390488
ENST00000337004.8	PTDSS1	nonsense_mediated_decay	2366	1.60136
ENST00000517557.5	PTDSS1	retained_intron	757	0.387238
ENST00000518776.1	PTDSS1	processed_transcript	766	0.940495
ENST00000522072.1	PTDSS1	protein_coding	1112	0.032327
ENST00000517982.1	PTDSS1	retained_intron	1215	0.0353646
ENST00000362862.1	Y_RNA	misc_RNA	102	0.12699
ENST00000523862.5	KB-1448A5.1	lincRNA	711	0
ENST00000522767.1	KB-1448A5.1	lincRNA	552	0.00431121
ENST00000365225.1	RNU6-1172P	snRNA	107	0
ENST00000302190.8	SDC2	protein_coding	3759	0.00162943
ENST00000520233.1	SDC2	processed_transcript	563	0.00601175
ENST00000519587.1	SDC2	processed_transcript	557	0
ENST00000518385.5	SDC2	protein_coding	1583	0
ENST00000522911.5	SDC2	protein_coding	677	0.0101155
ENST00000519914.5	SDC2	protein_coding	1318	0
ENST00000521590.5	SDC2	protein_coding	507	0
ENST00000523877.1	SDC2	protein_coding	621	0
ENST00000220763.9	CPQ	protein_coding	1947	0
ENST00000519900.1	CPQ	protein_coding	566	0.0421387
ENST00000517742.1	CPQ	protein_coding	660	0
ENST00000525310.1	CPQ	processed_transcript	568	0
ENST00000519484.1	CPQ	protein_coding	553	0
ENST00000521142.1	CPQ	protein_coding	677	0
ENST00000522617.3	CPQ	protein_coding	466	0
ENST00000532528.5	CPQ	processed_transcript	810	0
ENST00000529551.1	CPQ	processed_transcript	896	0.077752
ENST00000606010.1	KB-1958F4.2	antisense	545	0
ENST00000602771.1	KB-1958F4.1	sense_intronic	554	0
ENST00000569849.1	KB-1000E4.2	lincRNA	463	0.0109553
ENST00000322128.4	TSPYL5	protein_coding	4491	0.484606
ENST00000384486.2	U3	snoRNA	214	0
ENST00000492365.1	KB-1683C8.1	processed_pseudogene	877	0.00242607
ENST00000336273.7	MTDH	protein_coding	6177	0.292673
ENST00000519934.5	MTDH	protein_coding	2184	0.743019
ENST00000522313.1	MTDH	protein_coding	672	0.349961
ENST00000519293.1	MTDH	nonsense_mediated_decay	629	0.443766
ENST00000521933.1	MTDH	protein_coding	565	0.309989
ENST00000522104.1	MTDH	retained_intron	486	0.0647415
ENST00000365529.1	Y_RNA	misc_RNA	113	0.108122
ENST00000619747.1	LAPTM4B	protein_coding	2758	0.738189
ENST00000445593.6	LAPTM4B	protein_coding	3173	0
ENST00000521545.6	LAPTM4B	protein_coding	915	0.0914559
ENST00000517924.5	LAPTM4B	protein_coding	618	0.0177372
ENST00000604497.1	KB-1907C4.2	processed_pseudogene	148	0
ENST00000603405.1	KB-1589B1.4	processed_pseudogene	233	0
ENST00000518873.1	SUMO2P18	processed_pseudogene	252	0
ENST00000491662.1	RPS23P1	processed_pseudogene	432	0
ENST00000521689.5	MATN2	protein_coding	3554	0
ENST00000254898.6	MATN2	protein_coding	4106	0.00258135
ENST00000524308.5	MATN2	protein_coding	3449	0
ENST00000523490.1	MATN2	retained_intron	2031	0.00866479
ENST00000522025.6	MATN2	protein_coding	2731	0
ENST00000520160.1	MATN2	retained_intron	563	0
ENST00000520016.5	MATN2	protein_coding	3495	0
ENST00000518154.5	MATN2	protein_coding	2663	0
ENST00000521041.5	MATN2	protein_coding	541	0
ENST00000519585.5	MATN2	protein_coding	600	0
ENST00000518238.1	MATN2	processed_transcript	399	0
ENST00000522270.5	MATN2	protein_coding	586	0.0067749
ENST00000521952.5	MATN2	nonsense_mediated_decay	997	0.00720851
ENST00000517321.5	MATN2	protein_coding	548	0.00177155
ENST00000518370.1	MATN2	retained_intron	588	0.0134891
ENST00000519582.5	MATN2	protein_coding	640	0.0355038
ENST00000523561.1	MATN2	retained_intron	1555	0.0335932
ENST00000522135.5	MATN2	protein_coding	416	0.0544763
ENST00000518164.5	RPL30	processed_transcript	1128	0.0663304
ENST00000521534.1	RPL30	retained_intron	573	0.133743
ENST00000521291.5	RPL30	protein_coding	575	1.15606
ENST00000396070.6	RPL30	protein_coding	440	2.77969
ENST00000518850.5	RPL30	nonsense_mediated_decay	614	0.377423
ENST00000287038.7	RPL30	protein_coding	543	56.1499
ENST00000523172.5	RPL30	protein_coding	274	2.0839
ENST00000521726.1	RPL30	protein_coding	1129	0.130446
ENST00000517489.1	RPL30	retained_intron	631	1.51542
ENST00000517805.1	RPL30	processed_transcript	433	0.0374591
ENST00000522156.1	RPL30	processed_transcript	531	0.255092
ENST00000520998.1	RPL30	retained_intron	747	0.496147
ENST00000521112.1	RPL30	retained_intron	573	0.12485
ENST00000501016.2	KB-1208A12.3	antisense	1989	0.118941
ENST00000384339.1	SNORA72	snoRNA	132	0
ENST00000516946.1	RNU6-703P	snRNA	107	0.442064
ENST00000318528.7	ERICH5	protein_coding	1761	0.0385294
ENST00000545282.1	ERICH5	protein_coding	596	0
ENST00000254878.7	HRSP12	protein_coding	1057	0.220465
ENST00000522791.5	HRSP12	nonsense_mediated_decay	884	0.0361172
ENST00000520507.5	HRSP12	protein_coding	848	0.0102598
ENST00000521560.1	HRSP12	protein_coding	761	0.0805505
ENST00000519608.1	HRSP12	retained_intron	771	0.023199
ENST00000519155.1	HRSP12	processed_transcript	271	0.0806898
ENST00000522319.5	POP1	protein_coding	585	0.0240367
ENST00000401707.6	POP1	protein_coding	4719	0.0952997
ENST00000349693.3	POP1	protein_coding	3244	0.158292
ENST00000517435.1	POP1	retained_intron	506	0.0132902
ENST00000430223.6	NIPAL2	protein_coding	4496	0.0026437
ENST00000341166.3	NIPAL2	protein_coding	4581	1.00091e-11
ENST00000520545.5	NIPAL2	processed_transcript	1391	0
ENST00000521820.1	NIPAL2	retained_intron	470	0
ENST00000522188.5	NIPAL2	processed_transcript	578	0
ENST00000520735.1	NIPAL2	processed_transcript	381	0
ENST00000521949.1	NIPAL2	processed_transcript	152	0
ENST00000519324.1	NIPAL2	retained_intron	615	0
ENST00000516749.1	RNU6-914P	snRNA	109	0
ENST00000518704.1	KB-1458E12.1	lincRNA	435	0
ENST00000623465.1	KB-1517D11.3	TEC	114	0.106434
ENST00000517832.1	STK3	processed_transcript	594	0.0124012
ENST00000617590.1	STK3	protein_coding	2485	0
ENST00000419617.6	STK3	protein_coding	2826	0.0964848
ENST00000523601.5	STK3	protein_coding	3107	0
ENST00000520440.1	STK3	retained_intron	697	0
ENST00000518582.5	STK3	processed_transcript	725	0.0892812
ENST00000523159.5	STK3	processed_transcript	537	0
ENST00000518165.5	STK3	protein_coding	817	0.041444
ENST00000518627.5	STK3	processed_transcript	468	0.0254483
ENST00000522924.1	STK3	processed_transcript	510	0.0177568
ENST00000521649.5	STK3	nonsense_mediated_decay	574	0.00364028
ENST00000520053.1	STK3	retained_intron	577	0
ENST00000521768.5	STK3	processed_transcript	1016	0.00344459
ENST00000520653.1	STK3	processed_transcript	531	0
ENST00000424861.6	STK3	nonsense_mediated_decay	2065	0.0416572
ENST00000523567.1	STK3	processed_transcript	587	0
ENST00000523960.1	STK3	retained_intron	5333	0.0233805
ENST00000519420.1	STK3	protein_coding	531	0
ENST00000518956.1	KB-1517D11.2	processed_pseudogene	587	0
ENST00000287042.4	KCNS2	protein_coding	5219	0.00178013
ENST00000521839.1	KCNS2	protein_coding	4340	0.00128458
ENST00000605923.1	KB-1517D11.4	antisense	2622	0.0033863
ENST00000384648.1	RNU6-748P	snRNA	107	0
ENST00000517397.1	KB-1205A7.2	antisense	301	0
ENST00000520175.1	KB-1205A7.1	processed_pseudogene	319	0
ENST00000495884.2	RPL19P14	processed_pseudogene	574	0
ENST00000522128.1	RP11-44N12.4	processed_pseudogene	1069	0
ENST00000518583.1	MRPL57P7	processed_pseudogene	258	0
ENST00000411349.1	RN7SKP85	misc_RNA	318	0
ENST00000606778.1	RP11-44N12.5	lincRNA	504	0
ENST00000520791.5	OSR2	processed_transcript	693	0.00976758
ENST00000457907.3	OSR2	protein_coding	2126	0
ENST00000523368.5	OSR2	protein_coding	1519	0
ENST00000297565.8	OSR2	protein_coding	1838	0.0307293
ENST00000520722.1	OSR2	processed_transcript	439	0
ENST00000521044.1	OSR2	processed_transcript	662	0
ENST00000435298.6	OSR2	protein_coding	1736	0.0051089
ENST00000522510.5	OSR2	protein_coding	1528	2.63125e-07
ENST00000520951.1	OSR2	protein_coding	853	0.012038
ENST00000518199.1	OSR2	protein_coding	1048	0.0125582
ENST00000420417.3	RP11-44N12.2	lincRNA	464	0.00556855
ENST00000521696.1	RP11-410L14.2	lincRNA	380	0.113067
ENST00000581071.1	AC104986.1	miRNA	118	0.0981975
ENST00000517978.1	RP11-410L14.1	processed_pseudogene	436	0.0647409
ENST00000355155.5	VPS13B	protein_coding	2822	0.116769
ENST00000496144.5	VPS13B	nonsense_mediated_decay	5625	0.117772
ENST00000357162.6	VPS13B	protein_coding	14019	0.0692491
ENST00000358544.6	VPS13B	protein_coding	14094	0.00457493
ENST00000441350.2	VPS13B	protein_coding	1626	0.0230769
ENST00000524330.1	VPS13B	processed_transcript	218	0.00696855
ENST00000521932.1	VPS13B	processed_transcript	1055	0.0076784
ENST00000522802.5	VPS13B	processed_transcript	570	0.189641
ENST00000521037.1	VPS13B	processed_transcript	486	0.00544465
ENST00000521559.1	VPS13B	protein_coding	466	0.00345366
ENST00000518569.1	VPS13B	processed_transcript	531	0.008796
ENST00000493587.1	VPS13B	retained_intron	3485	0.0487038
ENST00000520844.1	CTD-2340D6.2	antisense	493	0.0100402
ENST00000523226.1	CTD-2340D6.1	sense_intronic	595	0.0458683
ENST00000440915.1	AP004290.1	processed_pseudogene	1412	0.0103801
ENST00000444413.1	AP004289.2	processed_pseudogene	1457	0.0151017
ENST00000436307.1	AP004289.1	processed_pseudogene	2205	0.00813814
ENST00000383972.1	Y_RNA	misc_RNA	102	0
ENST00000385069.1	MIR599	miRNA	95	0
ENST00000401250.1	MIR875	miRNA	76	0.148147
ENST00000492591.3	RN7SL350P	misc_RNA	299	0
ENST00000421439.1	AC018442.1	processed_pseudogene	2061	0.0122211
ENST00000523658.1	RP11-402L5.1	antisense	648	0.0318609
ENST00000523025.1	RP11-402L5.2	processed_pseudogene	183	0
ENST00000522934.5	COX6C	nonsense_mediated_decay	562	5.65278
ENST00000520517.5	COX6C	nonsense_mediated_decay	566	2.75917
ENST00000520468.6	COX6C	protein_coding	1098	0.0526689
ENST00000297564.6	COX6C	protein_coding	433	1.63942
ENST00000606245.1	COX6C	retained_intron	646	0.00953448
ENST00000520271.5	COX6C	protein_coding	571	0.194435
ENST00000517682.6	COX6C	protein_coding	429	2.654
ENST00000524245.5	COX6C	protein_coding	513	0.0492662
ENST00000522940.5	COX6C	protein_coding	694	0.0443539
ENST00000518171.5	COX6C	protein_coding	724	0.900803
ENST00000523016.1	COX6C	protein_coding	745	0.116215
ENST00000360863.10	RGS22	protein_coding	4296	0
ENST00000617334.1	RGS22	protein_coding	4253	0
ENST00000523287.5	RGS22	protein_coding	4033	0
ENST00000517769.5	RGS22	retained_intron	2207	0.00086885
ENST00000517843.5	RGS22	protein_coding	456	0
ENST00000523437.5	RGS22	protein_coding	3975	0
ENST00000517828.5	RGS22	protein_coding	809	0
ENST00000519421.1	RGS22	processed_transcript	573	0
ENST00000519725.5	RGS22	nonsense_mediated_decay	2408	0.00090867
ENST00000520923.5	RGS22	retained_intron	2379	0
ENST00000518474.1	RGS22	retained_intron	809	0
ENST00000524182.1	RGS22	processed_transcript	426	0.0052623
ENST00000520117.5	RGS22	protein_coding	513	0
ENST00000519092.5	RGS22	protein_coding	750	0
ENST00000519408.5	RGS22	protein_coding	564	0
ENST00000522064.5	RGS22	processed_transcript	566	0
ENST00000523600.1	RGS22	processed_transcript	568	0
ENST00000518719.1	RGS22	retained_intron	481	0
ENST00000391112.1	SNORD77	snoRNA	67	0
ENST00000408826.1	MIR1273A	miRNA	103	0.86053
ENST00000428847.2	FBXO43	protein_coding	2886	1.68451e-07
ENST00000517806.5	FBXO43	nonsense_mediated_decay	3082	0.0966718
ENST00000520987.1	FBXO43	retained_intron	2652	0.0616905
ENST00000353107.7	POLR2K	protein_coding	998	2.33635
ENST00000522439.1	POLR2K	protein_coding	543	0.230379
ENST00000519765.1	POLR2K	processed_transcript	1021	0.147948
ENST00000520643.5	SPAG1	protein_coding	1723	0.00372698
ENST00000251809.4	SPAG1	protein_coding	3748	0.057017
ENST00000520508.5	SPAG1	protein_coding	1796	0.00748234
ENST00000388798.6	SPAG1	protein_coding	3852	0.0128089
ENST00000523302.1	SPAG1	processed_transcript	638	0.0345574
ENST00000519424.1	SPAG1	retained_intron	645	0.013041
ENST00000519409.1	SPAG1	processed_transcript	450	0.260003
ENST00000365440.1	Y_RNA	misc_RNA	108	0
ENST00000517879.1	RP11-316J7.4	processed_pseudogene	253	0
ENST00000362797.1	Y_RNA	misc_RNA	102	0
ENST00000616528.1	RNF19A	protein_coding	4124	0.620778
ENST00000519449.5	RNF19A	protein_coding	4330	0.0249181
ENST00000341084.6	RNF19A	protein_coding	4285	0.168773
ENST00000520903.1	RNF19A	retained_intron	549	0.589001
ENST00000523255.5	RNF19A	processed_transcript	793	0.0834531
ENST00000523644.1	RNF19A	processed_transcript	274	0.210813
ENST00000520071.1	RNF19A	retained_intron	580	0.163433
ENST00000524233.1	RNF19A	retained_intron	571	0.0191026
ENST00000519527.5	RNF19A	protein_coding	817	0.0063302
ENST00000523167.1	RNF19A	protein_coding	792	0.133404
ENST00000522369.5	RNF19A	protein_coding	612	0
ENST00000517584.5	RNF19A	protein_coding	317	0
ENST00000432381.2	RNF19A	protein_coding	432	0.0137339
ENST00000523481.5	RNF19A	protein_coding	547	0.294604
ENST00000522182.1	RNF19A	processed_transcript	544	0
ENST00000519342.1	RNF19A	processed_transcript	562	0.0180945
ENST00000519566.1	KB-1991G8.1	lincRNA	546	0
ENST00000519844.1	KB-173C10.2	lincRNA	644	0.0462461
ENST00000523870.1	KB-173C10.2	lincRNA	492	0
ENST00000584480.1	MIR4471	miRNA	83	0
ENST00000523554.1	KB-173C10.1	lincRNA	639	0.0266093
ENST00000522947.1	KB-173C10.1	lincRNA	579	0.00944845
ENST00000521851.1	KB-1615E4.2	antisense	558	0.00425016
ENST00000523831.1	KB-1615E4.2	antisense	331	0.0157841
ENST00000523784.1	KB-1615E4.3	antisense	233	0
ENST00000520552.5	ANKRD46	protein_coding	1686	0
ENST00000335659.7	ANKRD46	protein_coding	2649	0.196169
ENST00000519597.5	ANKRD46	protein_coding	2779	0.0576577
ENST00000520311.5	ANKRD46	protein_coding	3270	0.0196616
ENST00000519316.5	ANKRD46	protein_coding	713	0
ENST00000358990.3	ANKRD46	protein_coding	661	0.0620382
ENST00000524072.5	ANKRD46	protein_coding	580	0.0174821
ENST00000523000.5	ANKRD46	protein_coding	567	0.0265406
ENST00000521345.1	ANKRD46	protein_coding	592	0.0272818
ENST00000520713.5	ANKRD46	processed_transcript	1327	0.173449
ENST00000524319.1	ANKRD46	processed_transcript	1648	0.0168305
ENST00000515313.1	GAPDHP62	processed_pseudogene	990	0.0440244
ENST00000311812.6	SNX31	protein_coding	2457	0.00107091
ENST00000518342.1	SNX31	protein_coding	426	0
ENST00000428383.6	SNX31	protein_coding	1265	0.0073564
ENST00000519521.1	SNX31	processed_transcript	471	0
ENST00000520352.5	SNX31	protein_coding	705	0
ENST00000520661.5	SNX31	protein_coding	489	0.0224465
ENST00000520743.1	SNX31	protein_coding	563	0
ENST00000521625.5	KB-1083B1.1	antisense	449	0
ENST00000521535.1	KB-1083B1.1	antisense	316	0
ENST00000516955.1	RNU6-1092P	snRNA	87	0
ENST00000518293.5	PABPC1	protein_coding	608	0.0272848
ENST00000520868.5	PABPC1	protein_coding	971	1.50367
ENST00000318607.9	PABPC1	protein_coding	3485	0.597975
ENST00000519004.5	PABPC1	protein_coding	2401	3.84739
ENST00000522387.5	PABPC1	protein_coding	2331	0.605843
ENST00000523636.5	PABPC1	nonsense_mediated_decay	818	2.36912
ENST00000517990.5	PABPC1	protein_coding	487	0
ENST00000522658.5	PABPC1	protein_coding	736	0.198335
ENST00000610907.1	PABPC1	protein_coding	1569	1.42746
ENST00000519848.1	PABPC1	retained_intron	676	0.11191
ENST00000517403.5	PABPC1	protein_coding	560	2.41376
ENST00000519596.5	PABPC1	processed_transcript	771	0.245001
ENST00000518716.1	PABPC1	retained_intron	694	0.339467
ENST00000519622.5	PABPC1	nonsense_mediated_decay	667	1.20826
ENST00000519100.5	PABPC1	protein_coding	851	0.159387
ENST00000517921.1	PABPC1	retained_intron	885	0.148933
ENST00000523555.5	PABPC1	protein_coding	522	0
ENST00000518196.5	PABPC1	protein_coding	631	0
ENST00000521865.5	PABPC1	protein_coding	628	0
ENST00000520142.1	PABPC1	protein_coding	754	0.00038673
ENST00000522720.1	PABPC1	protein_coding	593	1.34536
ENST00000521067.1	PABPC1	protein_coding	492	0.0144791
ENST00000520804.1	PABPC1	protein_coding	493	1.86773e-08
ENST00000519363.1	PABPC1	protein_coding	453	0.27707
ENST00000614758.1	MIR7705	miRNA	57	0
ENST00000579868.1	AP001205.1	miRNA	86	0
ENST00000408600.1	RNU6ATAC41P	snRNA	126	0
ENST00000365131.2	Y_RNA	misc_RNA	97	0
ENST00000461683.1	RPS20P23	processed_pseudogene	354	0
ENST00000410863.1	RNU4-83P	snRNA	133	0
ENST00000475156.1	RPS26P6	processed_pseudogene	348	0.0341849
ENST00000614973.1	Metazoa_SRP	misc_RNA	284	0.0921431
ENST00000564694.1	RP11-521I2.3	sense_overlapping	1142	0.0359365
ENST00000395957.6	YWHAZ	protein_coding	5248	0.0664605
ENST00000395958.5	YWHAZ	protein_coding	3066	1.93657
ENST00000457309.2	YWHAZ	protein_coding	3007	0.45373
ENST00000395956.7	YWHAZ	protein_coding	2974	0.0277193
ENST00000353245.7	YWHAZ	protein_coding	2829	0.713353
ENST00000523848.5	YWHAZ	nonsense_mediated_decay	664	0.806956
ENST00000522542.5	YWHAZ	protein_coding	1394	0.95334
ENST00000521309.5	YWHAZ	protein_coding	1399	0.16131
ENST00000522819.5	YWHAZ	protein_coding	875	0.023621
ENST00000395953.6	YWHAZ	protein_coding	994	0.482754
ENST00000395948.6	YWHAZ	protein_coding	812	0
ENST00000395951.7	YWHAZ	protein_coding	964	1.41861
ENST00000419477.6	YWHAZ	protein_coding	891	0.236868
ENST00000521607.5	YWHAZ	protein_coding	750	0.194575
ENST00000480304.5	YWHAZ	retained_intron	2247	0.0809719
ENST00000518736.5	YWHAZ	retained_intron	883	0.0975398
ENST00000517727.5	YWHAZ	retained_intron	876	0
ENST00000521328.5	YWHAZ	protein_coding	511	0.18191
ENST00000418997.1	YWHAZ	protein_coding	996	0.0996352
ENST00000437293.5	YWHAZ	protein_coding	701	0.074121
ENST00000523131.1	YWHAZ	protein_coding	567	0
ENST00000523938.1	YWHAZ	protein_coding	626	0
ENST00000492736.1	YWHAZ	processed_transcript	681	0.0413152
ENST00000476271.3	RN7SL685P	misc_RNA	298	0
ENST00000514926.1	FLJ42969	lincRNA	1948	0
ENST00000524369.1	KB-1460A1.1	lincRNA	430	0
ENST00000520411.1	KB-1460A1.2	retained_intron	498	0
ENST00000521884.1	KB-1460A1.2	lincRNA	478	0
ENST00000365490.1	RN7SKP249	misc_RNA	355	0
ENST00000518090.1	KB-1460A1.3	lincRNA	473	0.0133011
ENST00000565617.1	KB-1460A1.5	lincRNA	2825	0.119557
ENST00000520984.5	ZNF706	protein_coding	782	0.353969
ENST00000518071.5	ZNF706	nonsense_mediated_decay	540	0.00951185
ENST00000311212.8	ZNF706	protein_coding	2615	0.0885587
ENST00000519744.5	ZNF706	protein_coding	785	0.0233379
ENST00000520498.1	ZNF706	retained_intron	615	0.226847
ENST00000517844.5	ZNF706	protein_coding	604	0.0900477
ENST00000519103.1	ZNF706	protein_coding	488	0
ENST00000520347.5	ZNF706	protein_coding	3502	0.19232
ENST00000519882.5	ZNF706	protein_coding	959	0.128651
ENST00000521272.5	ZNF706	protein_coding	732	0
ENST00000518336.5	ZNF706	protein_coding	501	0.000983005
ENST00000523146.1	ZNF706	nonsense_mediated_decay	476	0.118653
ENST00000519916.1	ZNF706	retained_intron	597	0.0959663
ENST00000523922.1	ZNF706	protein_coding	493	0
ENST00000520454.1	ZNF706	protein_coding	488	0.0326024
ENST00000607176.1	KB-1410C5.5	lincRNA	411	0.066961
ENST00000520123.1	KB-1410C5.1	processed_pseudogene	633	0
ENST00000523121.1	KB-1410C5.2	lincRNA	979	0.00588172
ENST00000524287.1	KB-1410C5.3	lincRNA	731	0.0526875
ENST00000459003.1	RNU7-67P	snRNA	62	0
ENST00000604350.1	KB-1410C5.4	processed_pseudogene	154	0
ENST00000419462.1	NACAP1	processed_transcript	1555	0.00395239
ENST00000519039.1	NACAP1	transcribed_processed_pseudogene	641	0
ENST00000519198.2	DUXAP2	unprocessed_pseudogene	589	0
ENST00000518612.1	KB-1930G5.3	lincRNA	408	0
ENST00000481233.3	RN7SL563P	misc_RNA	298	0.0232994
ENST00000519793.1	KB-1930G5.4	lincRNA	578	0
ENST00000520268.1	KB-1562D12.1	antisense	491	0
ENST00000251808.7	GRHL2	protein_coding	5239	0
ENST00000521085.1	GRHL2	protein_coding	236	0
ENST00000472106.2	GRHL2	retained_intron	1178	0.0258212
ENST00000395927.1	GRHL2	protein_coding	2140	0
ENST00000517674.5	GRHL2	processed_transcript	324	0
ENST00000474338.1	GRHL2	retained_intron	388	0
ENST00000519490.1	KB-1562D12.2	processed_pseudogene	539	0
ENST00000524051.1	KB-1562D12.3	processed_pseudogene	481	0
ENST00000311028.4	NCALD	protein_coding	3655	0
ENST00000395923.5	NCALD	protein_coding	3808	0
ENST00000220931.10	NCALD	protein_coding	3283	0.00916602
ENST00000521599.5	NCALD	protein_coding	2289	0
ENST00000519508.6	NCALD	protein_coding	1805	0
ENST00000522951.5	NCALD	protein_coding	1315	0
ENST00000522754.1	NCALD	retained_intron	2528	0.0249878
ENST00000522448.5	NCALD	protein_coding	583	0
ENST00000520690.5	NCALD	protein_coding	548	0.00496204
ENST00000518727.5	NCALD	protein_coding	574	0
ENST00000520425.5	NCALD	protein_coding	580	0
ENST00000518166.5	NCALD	protein_coding	570	0
ENST00000522252.5	NCALD	protein_coding	562	0
ENST00000517822.5	NCALD	protein_coding	583	0
ENST00000524209.5	NCALD	protein_coding	553	3.53624e-08
ENST00000517531.5	NCALD	protein_coding	629	0
ENST00000521964.5	NCALD	protein_coding	565	0
ENST00000519098.5	NCALD	protein_coding	538	0
ENST00000523923.5	NCALD	protein_coding	549	0
ENST00000520346.1	NCALD	protein_coding	488	0
ENST00000518661.5	NCALD	protein_coding	548	0
ENST00000522206.5	NCALD	protein_coding	585	0
ENST00000524137.5	NCALD	protein_coding	552	0
ENST00000522078.5	NCALD	protein_coding	540	0
ENST00000523645.5	NCALD	protein_coding	543	0
ENST00000518952.5	NCALD	processed_transcript	543	0.0243641
ENST00000521957.1	NCALD	processed_transcript	372	0
ENST00000521371.1	NCALD	processed_transcript	556	0
ENST00000524101.1	NCALD	processed_transcript	469	0
ENST00000517639.5	NCALD	retained_intron	425	0
ENST00000518749.1	KB-1107E3.1	antisense	361	0
ENST00000459507.1	snoU13	snoRNA	105	0
ENST00000635554.1	KB-1396H2.2	processed_pseudogene	720	0
ENST00000577577.1	MIR5680	miRNA	84	0
ENST00000528550.1	KB-1073A2.1	processed_pseudogene	176	0
ENST00000251810.7	RRM2B	protein_coding	4931	0.103819
ENST00000621845.1	RRM2B	protein_coding	3483	0.0051347
ENST00000522368.5	RRM2B	protein_coding	1613	0
ENST00000395910.6	RRM2B	retained_intron	800	0.023682
ENST00000519962.5	RRM2B	protein_coding	201	0.051005
ENST00000519317.5	RRM2B	protein_coding	420	9.39025e-06
ENST00000395912.6	RRM2B	protein_coding	900	0.0202554
ENST00000522394.1	RRM2B	nonsense_mediated_decay	389	0
ENST00000519125.1	RRM2B	retained_intron	421	0.0108671
ENST00000523957.1	RRM2B	nonsense_mediated_decay	603	0.0180107
ENST00000517517.1	RRM2B	retained_intron	573	0.0220756
ENST00000520820.1	UBR5-AS1	antisense	800	0.00587075
ENST00000499653.1	UBR5-AS1	antisense	2048	0.0352263
ENST00000518920.2	SUMO2P19	unprocessed_pseudogene	295	0
ENST00000520539.5	UBR5	protein_coding	10297	0.207155
ENST00000220959.8	UBR5	protein_coding	9418	0.0152263
ENST00000517465.1	UBR5	retained_intron	1095	0.0742837
ENST00000518205.5	UBR5	protein_coding	1931	0.016273
ENST00000521922.5	UBR5	protein_coding	9008	0.173446
ENST00000521767.1	UBR5	retained_intron	1763	0.0693672
ENST00000521312.1	UBR5	retained_intron	560	0.0133879
ENST00000521566.1	UBR5	protein_coding	563	0.216293
ENST00000519528.1	UBR5	processed_transcript	325	0
ENST00000520898.5	UBR5	protein_coding	582	0
ENST00000519365.1	UBR5	protein_coding	602	0.040881
ENST00000518145.1	UBR5	retained_intron	598	0.0335261
ENST00000522327.1	UBR5	retained_intron	701	0.0982563
ENST00000606361.1	KB-431C1.5	antisense	1430	0.0348764
ENST00000517692.2	KB-1980E6.2	processed_pseudogene	975	0.0138026
ENST00000408460.1	RNU6ATAC8P	snRNA	126	0.169334
ENST00000605812.1	HSPE1P14	processed_pseudogene	302	0
ENST00000489699.2	RPS12P15	processed_pseudogene	385	0
ENST00000610512.1	AP002852.1	miRNA	111	0.42676
ENST00000519630.1	KB-1980E6.3	lincRNA	740	0.0214847
ENST00000523572.1	KB-1980E6.3	lincRNA	592	0.155395
ENST00000516784.1	RNU6-1224P	snRNA	99	0
ENST00000285402.3	ODF1	protein_coding	1013	0.0020495
ENST00000518835.1	ODF1	protein_coding	368	0
ENST00000521750.3	POU5F1P2	processed_pseudogene	823	0
ENST00000285407.10	KLF10	protein_coding	3097	0.609575
ENST00000395884.3	KLF10	protein_coding	3659	0.073217
ENST00000514945.4	KB-1042C11.1	processed_pseudogene	429	0.0122168
ENST00000401101.2	AP003356.1	miRNA	85	0
ENST00000522715.1	KB-1732A1.1	lincRNA	692	0.0371001
ENST00000517910.1	KB-1732A1.1	lincRNA	2770	0.0700308
ENST00000337198.9	AZIN1	protein_coding	4721	0.306511
ENST00000347770.8	AZIN1	protein_coding	2857	0.604894
ENST00000518697.1	AZIN1	processed_transcript	565	0.179066
ENST00000523071.1	AZIN1	retained_intron	839	0.0565774
ENST00000521536.6	AZIN1	protein_coding	680	0
ENST00000522311.1	AZIN1	processed_transcript	872	0.221685
ENST00000520402.5	AZIN1	protein_coding	660	0.0356836
ENST00000518353.5	AZIN1	protein_coding	773	0.0273267
ENST00000518940.5	AZIN1	retained_intron	574	0.0412748
ENST00000517581.1	AZIN1	processed_transcript	576	0
ENST00000519337.1	KB-1254G8.1	lincRNA	770	0.053165
ENST00000522939.1	AZIN1-AS1	antisense	644	0.00375958
ENST00000524007.1	AZIN1-AS1	antisense	504	0.0798065
ENST00000520750.5	AZIN1-AS1	antisense	549	0
ENST00000522850.1	AZIN1-AS1	antisense	473	0.0570715
ENST00000518978.5	AZIN1-AS1	antisense	508	0.0226713
ENST00000520538.1	AZIN1-AS1	antisense	476	0
ENST00000519257.1	AZIN1-AS1	antisense	619	0.00371541
ENST00000519979.5	AZIN1-AS1	antisense	422	0.139969
ENST00000517999.5	AZIN1-AS1	antisense	370	0
ENST00000520455.1	AZIN1-AS1	antisense	480	0.00860055
ENST00000519181.5	AZIN1-AS1	antisense	401	0
ENST00000517389.5	AZIN1-AS1	antisense	559	0
ENST00000517996.5	AZIN1-AS1	antisense	756	0
ENST00000517512.1	AZIN1-AS1	antisense	422	0
ENST00000518518.5	AZIN1-AS1	antisense	260	0
ENST00000519648.1	AZIN1-AS1	antisense	499	0
ENST00000523791.1	KB-1507C5.3	lincRNA	533	0.0135495
ENST00000463742.1	RPL5P24	processed_pseudogene	885	0
ENST00000364346.1	Y_RNA	misc_RNA	98	0
ENST00000585114.1	AP003354.1	miRNA	108	0
ENST00000517983.1	KB-1507C5.4	lincRNA	563	0
ENST00000518264.1	NPM1P52	processed_pseudogene	846	0.00253042
ENST00000522416.1	KB-1639H6.2	antisense	414	0.0257415
ENST00000518857.5	ATP6V1C1	protein_coding	1501	0
ENST00000395862.7	ATP6V1C1	protein_coding	5612	0.113329
ENST00000521514.5	ATP6V1C1	protein_coding	1484	0.210298
ENST00000518738.1	ATP6V1C1	protein_coding	2130	0.381856
ENST00000521671.1	ATP6V1C1	retained_intron	517	0.491584
ENST00000518959.1	ATP6V1C1	retained_intron	553	0.0220063
ENST00000517906.1	MTND1P5	processed_pseudogene	940	0
ENST00000520516.1	MTCO1P4	processed_pseudogene	1409	0
ENST00000517968.1	MTCO2P4	processed_pseudogene	247	0
ENST00000579377.1	AP003550.1	miRNA	98	1.55666
ENST00000503718.2	LINC01181	antisense	556	0
ENST00000436771.1	BAALC-AS2	antisense	496	0
ENST00000521246.1	BAALC-AS2	antisense	421	0.0233201
ENST00000309982.9	BAALC	protein_coding	2831	0
ENST00000438105.2	BAALC	protein_coding	2662	0.0116855
ENST00000297574.6	BAALC	protein_coding	801	0
ENST00000306391.10	BAALC	protein_coding	243	0
ENST00000330955.5	BAALC	protein_coding	222	0
ENST00000519507.5	BAALC	processed_transcript	483	0
ENST00000517863.1	BAALC	processed_transcript	556	0.00427032
ENST00000523754.1	BAALC	processed_transcript	1421	0.00229837
ENST00000521926.1	BAALC	processed_transcript	452	0.0130627
ENST00000583423.1	MIR3151	miRNA	76	0
ENST00000521102.1	BAALC-AS1	antisense	613	0
ENST00000500902.1	BAALC-AS1	antisense	993	0
ENST00000499522.6	BAALC-AS1	antisense	1353	0.0525119
ENST00000523614.6	BAALC-AS1	antisense	582	0.0374022
ENST00000523915.1	BAALC-AS1	antisense	291	0
ENST00000519801.1	BAALC-AS1	antisense	977	0.0471104
ENST00000521383.5	BAALC-AS1	antisense	736	0
ENST00000523673.1	BAALC-AS1	antisense	424	0.0212988
ENST00000520025.1	BAALC-AS1	antisense	273	0
ENST00000522856.1	BAALC-AS1	antisense	594	0.0552226
ENST00000523775.1	RP11-318M2.3	antisense	583	0.0153314
ENST00000522566.5	FZD6	protein_coding	3719	0
ENST00000358755.4	FZD6	protein_coding	3788	0.0499453
ENST00000522484.5	FZD6	nonsense_mediated_decay	3646	0.0865303
ENST00000523933.5	FZD6	nonsense_mediated_decay	1472	0.0620684
ENST00000523739.5	FZD6	protein_coding	2774	3.12094e-11
ENST00000519011.5	FZD6	nonsense_mediated_decay	2006	0.0856351
ENST00000521195.1	FZD6	nonsense_mediated_decay	2682	0.115098
ENST00000330295.9	CTHRC1	protein_coding	1271	0.0160266
ENST00000415886.2	CTHRC1	protein_coding	571	0.0104452
ENST00000520337.1	CTHRC1	protein_coding	1198	0.0434807
ENST00000520880.1	CTHRC1	protein_coding	560	0.100872
ENST00000577199.1	RP11-1C8.6	lincRNA	777	0.00280209
ENST00000384668.1	RNU6-1011P	snRNA	107	0
ENST00000297578.8	SLC25A32	protein_coding	2891	0.310997
ENST00000523256.6	SLC25A32	nonsense_mediated_decay	2711	0.0409747
ENST00000521645.5	SLC25A32	nonsense_mediated_decay	2815	0.00163695
ENST00000523866.1	SLC25A32	nonsense_mediated_decay	1347	0.174306
ENST00000523701.1	SLC25A32	processed_transcript	938	0.0542587
ENST00000616836.4	DCAF13	protein_coding	2639	0.0364158
ENST00000297579.9	DCAF13	protein_coding	2642	0.0100972
ENST00000521716.1	DCAF13	retained_intron	537	0.0459328
ENST00000618975.1	DCAF13	protein_coding	2038	0
ENST00000521971.5	DCAF13	protein_coding	2049	0.0198273
ENST00000521999.5	DCAF13	protein_coding	779	0.451853
ENST00000612750.4	DCAF13	protein_coding	1967	0.716071
ENST00000519682.5	DCAF13	protein_coding	837	0.230562
ENST00000518554.2	DCAF13	retained_intron	5300	0.119526
ENST00000611541.1	DCAF13	retained_intron	3496	0.0573402
ENST00000562917.1	RP11-1C8.5	lincRNA	4597	0.0207125
ENST00000606457.1	RP11-1C8.7	lincRNA	354	0.0527889
ENST00000517376.5	RP11-1C8.4	antisense	722	0.0435206
ENST00000523422.1	RP11-1C8.4	antisense	449	0
ENST00000504942.6	RIMS2	protein_coding	4228	0.00907471
ENST00000632716.1	RIMS2	protein_coding	3500	0
ENST00000626043.1	RIMS2	protein_coding	4143	0
ENST00000395361.3	RIMS2	processed_transcript	550	0.00090234
ENST00000515551.5	RIMS2	protein_coding	2285	0.00159448
ENST00000262231.14	RIMS2	protein_coding	3854	0
ENST00000507740.5	RIMS2	protein_coding	8002	0.00143808
ENST00000408894.6	RIMS2	protein_coding	3880	0
ENST00000436393.6	RIMS2	protein_coding	4384	0
ENST00000406091.6	RIMS2	protein_coding	4382	0
ENST00000507677.5	RIMS2	protein_coding	3073	0.0126113
ENST00000512598.5	RIMS2	retained_intron	419	0
ENST00000501515.6	RIMS2	processed_transcript	552	0.0087195
ENST00000511046.1	RIMS2	retained_intron	590	0
ENST00000339750.3	RIMS2	protein_coding	3780	0.00645422
ENST00000523362.5	RIMS2	protein_coding	1062	0
ENST00000534173.1	RP11-5A11.1	processed_pseudogene	291	0.0197871
ENST00000529260.1	RP11-5A11.2	processed_pseudogene	376	0
ENST00000481577.1	RP11-771F20.1	processed_pseudogene	749	0.00585945
ENST00000521601.1	DPYS	processed_transcript	589	0.00396054
ENST00000351513.6	DPYS	protein_coding	2127	0.0167728
ENST00000520806.1	DPYS	retained_intron	637	0
ENST00000533874.1	DPYS	protein_coding	426	0.00315577
ENST00000520483.5	DPYS	retained_intron	1149	0.0130791
ENST00000521372.1	DPYS	processed_transcript	413	0
ENST00000519217.1	DPYS	retained_intron	676	0.0044015
ENST00000521573.2	DPYS	protein_coding	576	0
ENST00000519562.1	DCSTAMP	processed_transcript	570	0.0111608
ENST00000517364.1	DCSTAMP	processed_transcript	574	0
ENST00000622554.1	DCSTAMP	protein_coding	1471	0
ENST00000518023.5	DCSTAMP	processed_transcript	582	0.00402246
ENST00000297581.2	DCSTAMP	protein_coding	1953	0.00429798
ENST00000517991.5	DCSTAMP	protein_coding	949	0
ENST00000518051.1	DCSTAMP	processed_transcript	580	0
ENST00000520080.1	DCSTAMP	processed_transcript	696	0.00211438
ENST00000622091.1	KB-1552D7.2	sense_intronic	1989	0.00103265
ENST00000319051.3	KB-1552D7.2	pseudogene	1988	0.00189536
ENST00000410226.1	AP003471.1	miRNA	80	0
ENST00000579547.1	AP003471.2	miRNA	94	0
ENST00000625136.1	KB-1742H10.3	TEC	2245	0.0554174
ENST00000385297.1	MIR548A3	miRNA	97	0.354212
ENST00000424843.6	LRP12	protein_coding	4092	0.127589
ENST00000276654.9	LRP12	protein_coding	4112	0.185183
ENST00000518375.1	LRP12	processed_transcript	3350	0.028162
ENST00000523007.1	LRP12	protein_coding	889	0.134249
ENST00000522046.1	LRP12	processed_transcript	793	0.0117252
ENST00000520770.1	LRP12	processed_transcript	853	0.193824
ENST00000519675.1	LRP12	retained_intron	5008	0.0319274
ENST00000519723.1	NDUFA5P2	processed_pseudogene	344	0.136327
ENST00000521923.5	ZFPM2	processed_transcript	720	0.0122992
ENST00000518180.1	ZFPM2	processed_transcript	596	0
ENST00000407775.6	ZFPM2	protein_coding	4700	0.0019828
ENST00000520492.5	ZFPM2	protein_coding	3960	0
ENST00000520027.5	ZFPM2	protein_coding	594	0
ENST00000524235.5	ZFPM2	processed_transcript	574	0
ENST00000511341.6	ZFPM2	processed_transcript	1582	0.0226311
ENST00000522160.1	ZFPM2	processed_transcript	468	0.00899225
ENST00000517361.1	ZFPM2	protein_coding	3300	0.00181065
ENST00000522296.1	ZFPM2	processed_transcript	3312	0
ENST00000483263.1	RP11-200A13.1	processed_pseudogene	416	0
ENST00000519012.1	RP11-200A13.3	processed_pseudogene	385	0.0071763
ENST00000465776.1	RP11-200A13.2	processed_pseudogene	462	0
ENST00000518927.1	RP11-574O7.1	antisense	1031	0
ENST00000518897.1	TMCC1P1	processed_pseudogene	1980	0.00163865
ENST00000628893.1	AC041039.1	miRNA	101	1.05219
ENST00000485656.1	RP11-273P3.1	processed_pseudogene	536	0.00763305
ENST00000520588.1	RP11-642D21.2	antisense	649	0
ENST00000519805.1	RP11-642D21.1	sense_intronic	716	0.00309594
ENST00000474907.1	RPL12P24	processed_pseudogene	486	0
ENST00000520433.5	ZFPM2-AS1	antisense	748	0
ENST00000524045.6	ZFPM2-AS1	antisense	987	0
ENST00000520594.5	ZFPM2-AS1	antisense	634	0
ENST00000518932.5	ZFPM2-AS1	antisense	649	0.0152128
ENST00000509144.2	ZFPM2-AS1	antisense	542	0
ENST00000520078.5	ZFPM2-AS1	retained_intron	500	0.0156566
ENST00000521622.1	ZFPM2-AS1	antisense	394	0
ENST00000520870.1	RP11-152P17.3	lincRNA	445	0
ENST00000364757.1	Y_RNA	misc_RNA	113	0
ENST00000506846.3	SLC16A14P1	unprocessed_pseudogene	1117	0
ENST00000517318.1	RP11-778D12.2	lincRNA	489	0
ENST00000521369.2	RP11-395G23.3	lincRNA	1318	0.0456323
ENST00000577661.1	RP11-395G23.3	lincRNA	634	0.0219998
ENST00000452423.6	OXR1	protein_coding	4698	0
ENST00000445937.2	OXR1	protein_coding	4617	0
ENST00000531443.5	OXR1	protein_coding	3599	0
ENST00000517566.6	OXR1	protein_coding	4501	0
ENST00000442977.6	OXR1	protein_coding	2956	0.0392941
ENST00000517686.5	OXR1	protein_coding	564	0
ENST00000521963.1	OXR1	processed_transcript	671	0
ENST00000497705.5	OXR1	protein_coding	2007	0.0142794
ENST00000435082.1	OXR1	nonsense_mediated_decay	2023	0
ENST00000312046.10	OXR1	protein_coding	4406	0.0597697
ENST00000438229.6	OXR1	nonsense_mediated_decay	1436	0.0178075
ENST00000517455.1	OXR1	processed_transcript	607	0.0134787
ENST00000519415.6	OXR1	protein_coding	2476	0.0156563
ENST00000449762.6	OXR1	protein_coding	2621	0.0981421
ENST00000297447.10	OXR1	protein_coding	1944	0.139929
ENST00000521592.5	OXR1	protein_coding	993	0.145729
ENST00000521864.1	OXR1	retained_intron	516	0.061279
ENST00000518591.1	RP11-649G15.2	antisense	504	0.019483
ENST00000524097.1	TAGLN2P1	processed_pseudogene	587	0.0110087
ENST00000516083.1	RNU7-84P	snRNA	62	0.667635
ENST00000311955.3	ABRA	protein_coding	2755	0.00645189
ENST00000617737.1	KB-1433G4.1	unprocessed_pseudogene	605	0
ENST00000520062.1	HMGB1P46	processed_pseudogene	610	0
ENST00000517746.5	ANGPT1	protein_coding	4322	0.00358729
ENST00000297450.7	ANGPT1	protein_coding	4353	1.6435e-06
ENST00000520734.5	ANGPT1	protein_coding	1526	0.00052586
ENST00000520052.1	ANGPT1	protein_coding	1523	0.0059726
ENST00000518386.5	ANGPT1	processed_transcript	813	0
ENST00000521950.1	ANGPT1	retained_intron	1177	0.0086331
ENST00000522400.1	ANGPT1	retained_intron	1936	0
ENST00000520033.1	ANGPT1	protein_coding	548	0.0217644
ENST00000390706.1	AP000428.1	miRNA	92	0
ENST00000507497.2	PGAM1P13	processed_pseudogene	754	0
ENST00000363936.1	RNA5SP275	rRNA	118	0
ENST00000517939.5	RSPO2	protein_coding	2487	0.00461886
ENST00000517781.5	RSPO2	protein_coding	2748	0
ENST00000276659.9	RSPO2	protein_coding	3111	0
ENST00000521502.5	RSPO2	protein_coding	674	0
ENST00000521757.1	RSPO2	protein_coding	579	0
ENST00000521956.5	RSPO2	protein_coding	562	0
ENST00000520026.1	RSPO2	protein_coding	602	0
ENST00000522333.1	RSPO2	protein_coding	568	0
ENST00000520874.1	NRBF2P4	processed_pseudogene	850	0
ENST00000413008.1	AP001331.1	processed_pseudogene	1015	0.0116279
ENST00000523674.1	EIF3E	retained_intron	1072	0.0981378
ENST00000522352.5	EIF3E	protein_coding	611	1.37856
ENST00000220849.9	EIF3E	protein_coding	1543	6.60548
ENST00000519030.5	EIF3E	protein_coding	1324	4.45253
ENST00000521614.5	EIF3E	retained_intron	1990	0.126107
ENST00000519517.5	EIF3E	processed_transcript	726	0.415459
ENST00000519627.1	EIF3E	protein_coding	697	0.304374
ENST00000519413.1	EIF3E	processed_transcript	419	0.223373
ENST00000522445.5	EIF3E	nonsense_mediated_decay	841	0.256603
ENST00000523646.1	EIF3E	retained_intron	544	0.077416
ENST00000521440.5	EIF3E	protein_coding	746	0.880562
ENST00000518442.5	EIF3E	retained_intron	1285	0.0332994
ENST00000518100.5	EIF3E	nonsense_mediated_decay	687	0.301088
ENST00000522887.1	EIF3E	nonsense_mediated_decay	575	0
ENST00000521297.1	EIF3E	protein_coding	223	0.0195895
ENST00000518345.1	EIF3E	protein_coding	558	0.239822
ENST00000518634.1	EIF3E	processed_transcript	545	0
ENST00000522088.1	EIF3E	processed_transcript	715	0
ENST00000520037.1	RP11-35G22.1	antisense	447	0.0977483
ENST00000382740.3	RPS17P14	processed_pseudogene	395	0
ENST00000524143.5	EMC2	protein_coding	533	0.0187106
ENST00000220853.7	EMC2	protein_coding	1243	0.154732
ENST00000517593.5	EMC2	retained_intron	532	0
ENST00000517784.5	EMC2	processed_transcript	640	0.163384
ENST00000519642.1	EMC2	protein_coding	404	0
ENST00000520294.5	EMC2	processed_transcript	655	0.0516851
ENST00000519450.2	EMC2	retained_intron	2736	0.0329217
ENST00000520765.1	RP11-25P11.2	processed_pseudogene	532	0
ENST00000521504.1	RP11-790J24.1	lincRNA	382	0
ENST00000518838.1	TMEM74	processed_transcript	1255	0
ENST00000297459.3	TMEM74	protein_coding	1741	0.0370342
ENST00000519377.1	RP11-790J24.2	processed_pseudogene	943	0
ENST00000522244.1	RP11-1084E5.1	antisense	481	0.0140605
ENST00000524134.1	RP11-1084E5.1	antisense	486	0.00512
ENST00000518632.1	TRHR	protein_coding	1660	0.00198393
ENST00000311762.2	TRHR	protein_coding	1415	0.00140617
ENST00000239690.8	NUDCD1	protein_coding	4217	0.164677
ENST00000427660.6	NUDCD1	protein_coding	2098	0.28944
ENST00000519607.5	NUDCD1	nonsense_mediated_decay	2286	0.242982
ENST00000521439.1	NUDCD1	nonsense_mediated_decay	1172	0.157109
ENST00000504175.2	RP11-122A21.2	antisense	1643	0.026794
ENST00000522766.5	ENY2	nonsense_mediated_decay	567	0.140342
ENST00000521662.5	ENY2	protein_coding	562	0.927656
ENST00000521688.5	ENY2	protein_coding	2922	0.0332715
ENST00000517311.5	ENY2	nonsense_mediated_decay	2966	0.0518555
ENST00000339942.11	ENY2	nonsense_mediated_decay	546	0.0446862
ENST00000520147.5	ENY2	protein_coding	857	0.0871057
ENST00000519754.5	ENY2	retained_intron	561	0.0183143
ENST00000522407.5	ENY2	processed_transcript	541	0.0113907
ENST00000522632.1	ENY2	retained_intron	587	0.131354
ENST00000523335.1	ENY2	nonsense_mediated_decay	1540	0.0813656
ENST00000517756.5	ENY2	processed_transcript	445	0.131582
ENST00000518584.5	ENY2	retained_intron	566	0.935908
ENST00000517350.5	ENY2	retained_intron	2150	0.0873783
ENST00000523707.1	ENY2	retained_intron	737	0.0078458
ENST00000521619.1	ENY2	retained_intron	1384	0.0392279
ENST00000518118.1	ENY2	retained_intron	2747	0.0092376
ENST00000378402.9	PKHD1L1	protein_coding	13076	0
ENST00000526472.1	PKHD1L1	protein_coding	3686	0
ENST00000533183.1	PKHD1L1	retained_intron	807	0
ENST00000534623.1	PKHD1L1	retained_intron	466	0
ENST00000518703.1	RP11-419L20.2	processed_pseudogene	987	0
ENST00000395785.6	EBAG9	protein_coding	1467	0.363769
ENST00000529502.5	EBAG9	processed_transcript	792	0
ENST00000529931.1	EBAG9	protein_coding	413	0
ENST00000614147.1	EBAG9	protein_coding	1179	0.11457
ENST00000337573.9	EBAG9	protein_coding	2379	0.0197937
ENST00000527709.5	EBAG9	nonsense_mediated_decay	939	0.123821
ENST00000530629.5	EBAG9	protein_coding	706	0.231031
ENST00000620557.4	EBAG9	protein_coding	2186	0
ENST00000534318.5	EBAG9	protein_coding	813	0.00507655
ENST00000531677.5	EBAG9	protein_coding	777	0.0240969
ENST00000533895.5	SYBU	protein_coding	3244	0
ENST00000424158.6	SYBU	protein_coding	3007	0
ENST00000532779.5	SYBU	protein_coding	2765	0
ENST00000399066.7	SYBU	protein_coding	3435	0
ENST00000446070.6	SYBU	protein_coding	2919	0
ENST00000528331.5	SYBU	protein_coding	2636	0.00343135
ENST00000529175.5	SYBU	protein_coding	2717	0
ENST00000276646.13	SYBU	protein_coding	2870	0
ENST00000528647.5	SYBU	protein_coding	2995	0
ENST00000440310.5	SYBU	protein_coding	3072	0
ENST00000408908.6	SYBU	protein_coding	2983	0
ENST00000433638.1	SYBU	protein_coding	3104	0
ENST00000408889.7	SYBU	protein_coding	2776	0
ENST00000422135.5	SYBU	protein_coding	3226	0
ENST00000533065.5	SYBU	protein_coding	2645	6.01655e-05
ENST00000529690.5	SYBU	protein_coding	1983	0
ENST00000533171.5	SYBU	protein_coding	2498	0
ENST00000527707.5	SYBU	processed_transcript	573	0.00061334
ENST00000533394.5	SYBU	protein_coding	594	0
ENST00000532594.1	SYBU	nonsense_mediated_decay	562	0
ENST00000528045.5	SYBU	protein_coding	564	0
ENST00000527664.1	SYBU	processed_transcript	556	0
ENST00000528735.1	SYBU	retained_intron	561	0
ENST00000529190.5	SYBU	protein_coding	1126	0
ENST00000528569.5	SYBU	protein_coding	558	0
ENST00000532189.5	SYBU	protein_coding	573	0
ENST00000526736.1	SYBU	retained_intron	530	0
ENST00000533821.5	SYBU	protein_coding	575	0
ENST00000530841.5	SYBU	protein_coding	545	0
ENST00000531230.5	SYBU	protein_coding	516	0
ENST00000534501.5	SYBU	protein_coding	613	0
ENST00000531284.1	SYBU	retained_intron	578	0
ENST00000524720.5	SYBU	protein_coding	748	0
ENST00000534184.5	SYBU	protein_coding	582	0
ENST00000528716.5	SYBU	protein_coding	565	0
ENST00000526302.5	SYBU	protein_coding	582	0
ENST00000534578.5	SYBU	protein_coding	559	0
ENST00000527600.5	SYBU	protein_coding	559	0
ENST00000499579.1	RP11-422N16.3	antisense	3075	0
ENST00000530760.1	RP11-25D10.2	processed_pseudogene	2978	0
ENST00000468501.1	RP11-25D10.1	processed_pseudogene	517	0
ENST00000524391.5	KCNV1	protein_coding	6979	0.0135424
ENST00000297404.1	KCNV1	protein_coding	2927	0
ENST00000530667.1	RP11-696P8.2	antisense	553	0
ENST00000466509.1	RPSAP48	processed_pseudogene	889	0.00689083
ENST00000522896.1	RP11-211F2.1	lincRNA	773	0
ENST00000523800.1	CTD-2544L4.1	processed_pseudogene	1111	0
ENST00000523264.1	RP11-238I10.1	lincRNA	202	0.0411629
ENST00000520749.1	KB-1299A7.2	lincRNA	476	0
ENST00000521269.1	KB-1299A7.1	processed_pseudogene	501	0
ENST00000523889.1	RP11-946L20.1	processed_pseudogene	1271	0
ENST00000612616.1	AC104946.1	miRNA	63	0
ENST00000524283.5	LINC01608	lincRNA	561	0.0063739
ENST00000523557.1	LINC01608	lincRNA	544	0
ENST00000519506.1	LINC01609	lincRNA	424	0
ENST00000522778.1	LINC01609	lincRNA	566	1.08833
ENST00000522330.1	RP11-114O8.1	lincRNA	191	0
ENST00000522748.1	EEF1A1P37	processed_pseudogene	715	0
ENST00000521904.5	RP11-1101K5.1	lincRNA	477	0
ENST00000521753.5	RP11-1101K5.1	lincRNA	805	0
ENST00000524236.1	RP11-1101K5.1	lincRNA	470	0
ENST00000529287.1	SERPINA15P	processed_pseudogene	266	0
ENST00000521058.1	RP11-58O3.1	processed_pseudogene	340	0
ENST00000522390.1	RP11-58O3.2	lincRNA	456	0
ENST00000517308.1	RP11-58O3.2	lincRNA	407	0
ENST00000410214.1	RNU4-37P	snRNA	84	0
ENST00000343508.7	CSMD3	protein_coding	13018	0
ENST00000297405.9	CSMD3	protein_coding	13212	0
ENST00000339701.7	CSMD3	protein_coding	10773	0
ENST00000455883.2	CSMD3	protein_coding	12485	0.00014581
ENST00000534172.1	CSMD3	retained_intron	2486	0
ENST00000492692.1	CSMD3	retained_intron	1830	0.00319556
ENST00000497026.5	CSMD3	retained_intron	1406	0
ENST00000519485.1	CSMD3	processed_transcript	452	0
ENST00000462254.1	CSMD3	retained_intron	457	0
ENST00000493303.1	CSMD3	retained_intron	5703	0.029313
ENST00000613565.1	AC024996.1	miRNA	107	0
ENST00000419341.1	RPL30P16	processed_pseudogene	429	0
ENST00000459295.1	MIR2053	miRNA	91	0
ENST00000618868.1	AC067903.1	miRNA	104	0
ENST00000422478.3	RP11-709P2.1	processed_pseudogene	521	0
ENST00000408683.1	AC107890.1	miRNA	68	0
ENST00000521500.2	RP11-67H2.1	lincRNA	1584	0
ENST00000518558.2	RP11-67H2.1	lincRNA	560	0
ENST00000383992.1	Y_RNA	misc_RNA	113	0
ENST00000521523.5	RP11-267L5.1	lincRNA	866	0
ENST00000523682.1	RP11-267L5.1	lincRNA	836	0
ENST00000507929.2	RP11-267L5.1	lincRNA	697	0
ENST00000520543.1	RP11-267L5.1	lincRNA	877	0
ENST00000519248.1	RP11-267L5.1	lincRNA	730	0
ENST00000518851.2	RP11-393K19.1	processed_pseudogene	512	0
ENST00000520688.1	CARSP2	processed_pseudogene	277	0
ENST00000395715.7	TRPS1	protein_coding	9990	0.0023392
ENST00000220888.9	TRPS1	protein_coding	5480	0
ENST00000519076.5	TRPS1	protein_coding	3329	0.00385308
ENST00000520276.5	TRPS1	protein_coding	4083	0
ENST00000518018.1	TRPS1	protein_coding	813	0
ENST00000519674.1	TRPS1	protein_coding	3116	0.112324
ENST00000517323.2	TRPS1	protein_coding	2171	0
ENST00000395713.6	TRPS1	protein_coding	581	0
ENST00000519815.5	TRPS1	protein_coding	584	0
ENST00000422939.1	TRPS1	protein_coding	581	0
ENST00000451156.1	TRPS1	protein_coding	569	0
ENST00000415088.1	AF178030.2	antisense	402	0
ENST00000505156.2	LINC00536	lincRNA	2692	0.00189004
ENST00000362580.1	RNA5SP276	rRNA	94	0
ENST00000408866.1	AC103863.1	miRNA	142	0
ENST00000523110.1	RP11-536K17.1	lincRNA	555	0
ENST00000521861.5	EIF3H	protein_coding	3959	0.0662093
ENST00000611080.1	EIF3H	protein_coding	1265	4.38202
ENST00000276682.8	EIF3H	protein_coding	2041	0.0393272
ENST00000520289.1	EIF3H	retained_intron	855	0.020008
ENST00000518949.5	EIF3H	protein_coding	843	0.0136475
ENST00000518995.5	EIF3H	protein_coding	731	0.069213
ENST00000522800.5	EIF3H	nonsense_mediated_decay	635	0.015226
ENST00000518034.5	EIF3H	retained_intron	1047	0.133051
ENST00000517974.1	EIF3H	retained_intron	594	0
ENST00000522453.1	EIF3H	protein_coding	518	1.48742
ENST00000519046.5	EIF3H	nonsense_mediated_decay	488	0.0125445
ENST00000520813.1	EIF3H	protein_coding	562	0.151254
ENST00000309822.6	UTP23	protein_coding	3699	0.247418
ENST00000521703.5	UTP23	nonsense_mediated_decay	833	0.0358429
ENST00000517814.1	UTP23	protein_coding	563	0.126371
ENST00000521071.1	UTP23	nonsense_mediated_decay	683	0.0959315
ENST00000519443.1	UTP23	retained_intron	894	0.0969087
ENST00000517820.1	UTP23	protein_coding	796	0.015072
ENST00000521974.1	UTP23	retained_intron	597	0.229015
ENST00000520733.5	UTP23	protein_coding	369	0.287407
ENST00000524128.1	UTP23	nonsense_mediated_decay	620	0.0067752
ENST00000297338.6	RAD21	protein_coding	3749	1.64708
ENST00000523986.5	RAD21	protein_coding	2506	0.146643
ENST00000517749.1	RAD21	protein_coding	1003	0.118454
ENST00000518055.1	RAD21	protein_coding	896	0.067362
ENST00000520992.5	RAD21	protein_coding	831	0.100718
ENST00000517485.5	RAD21	protein_coding	874	0.132439
ENST00000523547.1	RAD21	processed_transcript	908	0.017125
ENST00000519837.5	RAD21	protein_coding	515	0
ENST00000522699.1	RAD21	protein_coding	548	0.0127887
ENST00000519469.1	RAD21	retained_intron	549	0.0612134
ENST00000626876.1	AC087350.1	protein_coding	96	0.47593
ENST00000521487.2	RAD21-AS1	antisense	2010	0.065161
ENST00000582903.1	MIR3610	miRNA	73	0
ENST00000378279.3	AARD	protein_coding	2299	0.0105597
ENST00000523536.1	AARD	processed_transcript	500	0.00839865
ENST00000521243.5	SLC30A8	protein_coding	1393	1.74609e-05
ENST00000524274.5	SLC30A8	protein_coding	549	0
ENST00000521035.5	SLC30A8	processed_transcript	549	0.0236637
ENST00000427715.2	SLC30A8	protein_coding	5430	0
ENST00000518521.5	SLC30A8	protein_coding	823	0
ENST00000518396.5	SLC30A8	protein_coding	587	0
ENST00000520469.1	SLC30A8	retained_intron	585	0
ENST00000519688.5	SLC30A8	protein_coding	5242	0.00320547
ENST00000456015.6	SLC30A8	protein_coding	2520	0
ENST00000470060.3	RN7SL228P	misc_RNA	303	0
ENST00000522976.2	RP11-1059L18.1	processed_pseudogene	328	0.00926755
ENST00000518439.1	RP11-654G14.1	sense_intronic	497	0
ENST00000479724.3	RN7SL826P	misc_RNA	288	0
ENST00000627888.1	AC084114.1	miRNA	77	0.212013
ENST00000517043.1	SNORA31	snoRNA	134	0
ENST00000297347.7	MED30	protein_coding	985	0.800525
ENST00000519879.1	MED30	retained_intron	545	0.203735
ENST00000522839.1	MED30	protein_coding	476	0.644624
ENST00000519391.1	MED30	retained_intron	584	0.0524042
ENST00000483812.3	RPS10P16	unprocessed_pseudogene	496	0.0298708
ENST00000378204.6	EXT1	protein_coding	8270	0.0389227
ENST00000437196.1	EXT1	nonsense_mediated_decay	1446	0.0827754
ENST00000436216.1	EXT1	protein_coding	700	0.100996
ENST00000623984.1	AC113188.2	TEC	516	0.0099802
ENST00000409003.4	SAMD12	protein_coding	8866	0.0223429
ENST00000453675.6	SAMD12	protein_coding	1982	0.0118319
ENST00000524796.5	SAMD12	protein_coding	625	0
ENST00000445741.5	SAMD12	nonsense_mediated_decay	520	0.0301039
ENST00000527515.1	SAMD12	processed_transcript	202	0.0235604
ENST00000314727.8	SAMD12	protein_coding	2172	0.0117925
ENST00000526328.5	SAMD12	protein_coding	592	0.00735854
ENST00000526765.5	SAMD12	protein_coding	507	0
ENST00000420844.6	AC023590.1	antisense	403	0
ENST00000366457.2	AC023590.1	antisense	781	0.00345575
ENST00000449065.5	AC023590.1	antisense	411	0
ENST00000434023.1	AC023590.1	antisense	431	0
ENST00000430457.1	AC023590.1	antisense	676	0
ENST00000625758.2	SAMD12-AS1	lincRNA	718	0
ENST00000629661.1	SAMD12-AS1	lincRNA	657	0.00344541
ENST00000480579.2	RPS26P35	processed_pseudogene	346	0
ENST00000297350.8	TNFRSF11B	protein_coding	2402	0
ENST00000521597.1	TNFRSF11B	retained_intron	849	0
ENST00000517352.1	TNFRSF11B	nonsense_mediated_decay	1144	0.0143047
ENST00000384604.1	RNU6-12P	snRNA	107	0.111903
ENST00000522216.1	RP11-278I4.1	processed_pseudogene	297	0
ENST00000521788.1	COLEC10	processed_transcript	670	0.00336179
ENST00000332843.2	COLEC10	protein_coding	1266	0
ENST00000518362.1	RP11-278I4.2	antisense	1408	0
ENST00000522112.6	MAL2	protein_coding	573	0
ENST00000534619.5	MAL2	protein_coding	578	0
ENST00000614891.4	MAL2	protein_coding	2818	0
ENST00000531508.1	MAL2	protein_coding	892	0
ENST00000523307.1	RP11-4K16.2	lincRNA	556	0
ENST00000524129.5	RP11-4K16.2	lincRNA	570	0
ENST00000522187.5	RP11-4K16.2	lincRNA	547	0
ENST00000522828.5	RP11-4K16.2	lincRNA	603	0
ENST00000521048.1	RP11-4K16.2	lincRNA	575	0
ENST00000616567.1	MIR548AZ	miRNA	95	0
ENST00000384049.1	SNORA32	snoRNA	122	0
ENST00000259526.3	NOV	protein_coding	2522	0
ENST00000520082.1	NOV	retained_intron	544	0
ENST00000519786.1	RP11-775B15.2	antisense	325	0
ENST00000518830.2	RP11-775B15.3	processed_pseudogene	497	0
ENST00000259486.10	ENPP2	protein_coding	3233	0
ENST00000427067.6	ENPP2	protein_coding	3271	0
ENST00000523861.1	ENPP2	retained_intron	3647	0.00532262
ENST00000522167.5	ENPP2	protein_coding	1695	0.00309312
ENST00000522826.5	ENPP2	protein_coding	2667	0
ENST00000075322.10	ENPP2	protein_coding	2651	0
ENST00000518109.1	ENPP2	processed_transcript	666	0
ENST00000520066.5	ENPP2	protein_coding	769	0
ENST00000518958.1	ENPP2	nonsense_mediated_decay	991	0
ENST00000519781.1	CYCSP23	processed_pseudogene	313	0
ENST00000365026.1	RN7SKP153	misc_RNA	316	0.0098687
ENST00000378164.6	TAF2	protein_coding	5048	0.20738
ENST00000529653.1	TAF2	protein_coding	1237	0.168312
ENST00000526969.1	TAF2	retained_intron	547	0
ENST00000519355.5	TAF2	processed_transcript	709	0.0339487
ENST00000523078.1	TAF2	retained_intron	764	0
ENST00000523098.1	TAF2	nonsense_mediated_decay	569	0.108404
ENST00000523904.1	TAF2	protein_coding	855	0.128278
ENST00000523734.1	TAF2	retained_intron	619	0.0273813
ENST00000521007.1	TAF2	nonsense_mediated_decay	586	0.220356
ENST00000313655.4	DSCC1	protein_coding	2314	0.306625
ENST00000521795.1	DSCC1	retained_intron	703	0.054656
ENST00000623964.1	RP11-85I17.2	TEC	1650	0.0414127
ENST00000471086.3	RN7SL396P	misc_RNA	295	0.2246
ENST00000500705.3	KB-1471A8.1	lincRNA	1899	0.0112824
ENST00000523563.1	KB-1471A8.1	lincRNA	419	0
ENST00000523492.5	DEPTOR	protein_coding	1397	0
ENST00000286234.5	DEPTOR	protein_coding	2569	0.00680891
ENST00000518057.1	DEPTOR	processed_transcript	566	0
ENST00000365486.1	RNA5SP277	rRNA	98	0
ENST00000520544.1	RP11-760H22.2	lincRNA	490	0
ENST00000574086.1	RP11-760H22.2	lincRNA	522	0
ENST00000498051.6	COL14A1	nonsense_mediated_decay	3244	0.000695945
ENST00000537875.2	COL14A1	protein_coding	3119	0
ENST00000309791.8	COL14A1	protein_coding	6163	0.000500355
ENST00000297848.7	COL14A1	protein_coding	6466	0
ENST00000432943.6	COL14A1	processed_transcript	3828	0.00446356
ENST00000523142.5	COL14A1	protein_coding	1008	0
ENST00000434620.5	COL14A1	protein_coding	2621	0
ENST00000247781.4	COL14A1	protein_coding	3450	0
ENST00000440844.5	COL14A1	protein_coding	697	0
ENST00000521648.5	MRPL13	nonsense_mediated_decay	703	0.230312
ENST00000518696.5	MRPL13	nonsense_mediated_decay	1418	0.0440955
ENST00000522717.1	MRPL13	retained_intron	480	0
ENST00000306185.7	MRPL13	protein_coding	1086	0.743969
ENST00000613356.1	MRPL13	retained_intron	2367	0.0390739
ENST00000518918.1	MRPL13	protein_coding	633	0.412251
ENST00000520677.1	MRPL13	retained_intron	500	0.0583079
ENST00000456899.6	MTBP	retained_intron	603	0.0165848
ENST00000522308.1	MTBP	retained_intron	1981	0.0355121
ENST00000523373.5	MTBP	nonsense_mediated_decay	1219	0.0836042
ENST00000305949.5	MTBP	protein_coding	3059	0.195242
ENST00000522449.1	MTBP	retained_intron	3375	0.0328657
ENST00000519188.1	MTBP	retained_intron	413	7.5293e-05
ENST00000519556.1	MTBP	nonsense_mediated_decay	467	0.0129732
ENST00000519841.1	MTBP	processed_transcript	367	0
ENST00000395601.7	SNTB1	protein_coding	5164	0.0110088
ENST00000517992.1	SNTB1	protein_coding	2273	0.0187264
ENST00000519177.5	SNTB1	processed_transcript	1962	0.00515166
ENST00000519298.1	SNTB1	processed_transcript	414	0
ENST00000520717.1	SNTB1	protein_coding	559	0.0054326
ENST00000505112.1	NCAPGP1	processed_pseudogene	1814	0
ENST00000509350.1	RP11-713M15.1	antisense	1973	0.00195885
ENST00000605955.1	RP11-713M15.2	antisense	1141	0
ENST00000517739.1	RP11-369K17.1	lincRNA	776	0
ENST00000604710.1	RP11-369K17.2	processed_pseudogene	562	0
ENST00000408717.1	AC027238.1	miRNA	135	0
ENST00000469425.1	RPL35AP19	processed_pseudogene	329	0
ENST00000583308.1	AC022909.1	miRNA	99	0.887406
ENST00000303924.4	HAS2	protein_coding	4190	0.000446896
ENST00000518865.5	HAS2-AS1	antisense	577	0.0081355
ENST00000514180.5	HAS2-AS1	antisense	1656	0
ENST00000522197.1	HAS2-AS1	antisense	575	0
ENST00000520043.1	HAS2-AS1	antisense	595	0
ENST00000518922.1	RP11-3G20.1	lincRNA	414	0
ENST00000458107.3	RP11-3G20.2	lincRNA	339	0
ENST00000523550.1	RP11-785H20.1	lincRNA	611	0
ENST00000523792.1	RP11-398G24.2	lincRNA	790	0.018748
ENST00000519284.1	MRPS36P3	processed_pseudogene	130	0
ENST00000533992.1	RP11-94A24.1	lincRNA	553	0
ENST00000530350.2	RP11-96B2.1	lincRNA	631	0
ENST00000521608.1	LINC01151	lincRNA	571	0
ENST00000459148.1	snoU13	snoRNA	104	0
ENST00000577765.1	RP11-973F15.2	lincRNA	501	0
ENST00000442838.2	CDK5PS	processed_pseudogene	877	0.00242479
ENST00000607710.1	RP11-44N11.2	lincRNA	860	0
ENST00000607393.1	RP11-44N11.3	lincRNA	312	0
ENST00000314393.5	ZHX2	protein_coding	4624	0.0781209
ENST00000534247.1	ZHX2	protein_coding	873	0.0460815
ENST00000521482.5	RP11-44N11.1	sense_intronic	546	0.0234106
ENST00000524348.1	RP11-44N11.1	sense_intronic	758	0.146977
ENST00000408615.1	AC016405.1	miRNA	89	0.14776
ENST00000559049.1	RP11-557C18.4	lincRNA	326	0.0374479
ENST00000521258.1	RP11-557C18.3	antisense	625	0.0465138
ENST00000259512.8	DERL1	protein_coding	3340	0.404261
ENST00000524119.1	DERL1	retained_intron	5513	0.0776238
ENST00000405944.7	DERL1	protein_coding	1994	0.274544
ENST00000419562.6	DERL1	protein_coding	918	0.359141
ENST00000519018.5	DERL1	protein_coding	575	0.0589635
ENST00000523036.1	DERL1	protein_coding	542	0.488434
ENST00000520368.5	TBC1D31	protein_coding	653	0.045441
ENST00000287380.5	TBC1D31	protein_coding	3502	0.126118
ENST00000519418.5	TBC1D31	protein_coding	569	0
ENST00000327098.9	TBC1D31	protein_coding	2985	0.0674426
ENST00000522420.5	TBC1D31	protein_coding	3167	0.0477125
ENST00000518099.5	TBC1D31	retained_intron	1159	0.118971
ENST00000521676.5	TBC1D31	protein_coding	3256	0.0177368
ENST00000524307.5	TBC1D31	nonsense_mediated_decay	3101	0.0204136
ENST00000522276.1	TBC1D31	protein_coding	879	0.112783
ENST00000518684.1	TBC1D31	protein_coding	605	0.0310935
ENST00000521980.1	TBC1D31	retained_intron	2552	0.0310151
ENST00000521914.1	TBC1D31	protein_coding	2398	0.0722013
ENST00000518805.5	TBC1D31	protein_coding	2201	0.023176
ENST00000518577.1	TBC1D31	nonsense_mediated_decay	864	0.0141693
ENST00000518866.2	TBC1D31	retained_intron	1289	0.00417005
ENST00000628694.1	Y_RNA	misc_RNA	96	0
ENST00000517578.1	HMGB1P19	processed_pseudogene	577	0.111862
ENST00000523819.5	FAM83A	processed_transcript	658	0
ENST00000518448.5	FAM83A	protein_coding	5393	0.00465712
ENST00000536633.2	FAM83A	protein_coding	3701	0.000595215
ENST00000520541.5	FAM83A	retained_intron	588	0
ENST00000523412.1	FAM83A	processed_transcript	500	0.00492402
ENST00000276699.10	FAM83A	protein_coding	1858	0.00182686
ENST00000522648.5	FAM83A	protein_coding	1604	0
ENST00000521468.1	FAM83A	processed_transcript	614	0.00291192
ENST00000408534.2	U3	snoRNA	216	0
ENST00000522383.1	RP11-539E17.5	antisense	777	0
ENST00000519311.1	RP11-539E17.3	transcribed_processed_pseudogene	58	0
ENST00000520576.5	FAM83A-AS1	antisense	1347	0
ENST00000517519.5	FAM83A-AS1	antisense	1158	0.00531225
ENST00000523330.1	FAM83A-AS1	antisense	819	0.00257836
ENST00000582039.1	MIR4663	miRNA	76	0.515038
ENST00000276704.5	C8orf76	protein_coding	1341	0.593291
ENST00000519791.5	C8orf76	processed_transcript	569	0
ENST00000517760.1	C8orf76	processed_transcript	485	0.105921
ENST00000521310.5	C8orf76	processed_transcript	948	0.155957
ENST00000518996.1	C8orf76	retained_intron	836	0.101505
ENST00000523726.1	C8orf76	retained_intron	702	0.130684
ENST00000522477.1	C8orf76	processed_transcript	491	0.0951194
ENST00000357082.8	ZHX1-C8orf76	protein_coding	1257	0.208868
ENST00000622816.2	ZHX1-C8orf76	protein_coding	581	0.0312641
ENST00000461723.2	UBA52P5	processed_pseudogene	211	0.0856605
ENST00000297857.3	ZHX1	protein_coding	5200	0.0398073
ENST00000395571.7	ZHX1	protein_coding	5108	0.1078
ENST00000517516.1	ZHX1	processed_transcript	780	0.0503485
ENST00000522655.5	ZHX1	protein_coding	3357	0.252616
ENST00000602651.1	ZHX1	protein_coding	1014	0.105164
ENST00000522595.5	ZHX1	processed_transcript	1114	0.0163147
ENST00000524267.5	ZHX1	processed_transcript	614	0.00639445
ENST00000480132.6	ZHX1	processed_transcript	496	0.00449889
ENST00000410675.1	RNU6-628P	snRNA	107	0.194721
ENST00000523778.1	RP11-468O2.1	processed_pseudogene	2149	0.00300144
ENST00000517666.5	ATAD2	nonsense_mediated_decay	4995	0.0347915
ENST00000287394.9	ATAD2	protein_coding	5565	0.211201
ENST00000521903.5	ATAD2	protein_coding	5143	0.166605
ENST00000519124.5	ATAD2	nonsense_mediated_decay	4650	0.140603
ENST00000521496.5	ATAD2	retained_intron	3133	0.174099
ENST00000550993.1	ATAD2	retained_intron	438	0.0473259
ENST00000534257.1	ATAD2	processed_transcript	544	0.0997148
ENST00000530065.1	ATAD2	retained_intron	411	0.0316427
ENST00000516488.1	RNU6-875P	snRNA	106	0
ENST00000384971.2	MIR548AA1	miRNA	97	1.55377
ENST00000519164.1	DUTP2	processed_pseudogene	463	0.0593608
ENST00000520656.1	IMPDH1P6	processed_pseudogene	1514	0.00569514
ENST00000287387.6	WDYHV1	protein_coding	1349	0.0824488
ENST00000523984.5	WDYHV1	protein_coding	1491	0.06431
ENST00000524254.5	WDYHV1	processed_transcript	764	8.9247e-05
ENST00000522194.5	WDYHV1	protein_coding	341	0
ENST00000517609.5	WDYHV1	processed_transcript	909	0.0584865
ENST00000519199.5	WDYHV1	nonsense_mediated_decay	949	0.024726
ENST00000523551.1	WDYHV1	processed_transcript	853	0.0808463
ENST00000523356.1	WDYHV1	protein_coding	869	0.0170801
ENST00000518125.1	WDYHV1	protein_coding	880	0.0822953
ENST00000621618.1	U4	snRNA	127	0.0823305
ENST00000517956.5	FBXO32	protein_coding	6744	0.0404047
ENST00000524000.5	FBXO32	retained_intron	735	0.0480607
ENST00000287396.2	FBXO32	retained_intron	1197	0.0187565
ENST00000443022.2	FBXO32	protein_coding	1227	0.00785915
ENST00000521719.5	FBXO32	retained_intron	938	0.00553045
ENST00000520511.1	FBXO32	retained_intron	807	0.050231
ENST00000518970.1	RP11-174I12.2	lincRNA	537	0
ENST00000516031.1	RN7SKP155	misc_RNA	288	0
ENST00000518633.5	CTD-2552K11.2	antisense	543	0
ENST00000524355.1	CTD-2552K11.2	antisense	566	0
ENST00000325995.7	KLHL38	protein_coding	1982	0.000974655
ENST00000262219.10	ANXA13	protein_coding	1588	0
ENST00000419625.5	ANXA13	protein_coding	1469	0
ENST00000520519.1	ANXA13	protein_coding	563	0
ENST00000523822.1	ANXA13	retained_intron	1964	0.0439837
ENST00000520591.1	ANXA13	processed_transcript	300	0
ENST00000519045.1	ANXA13	processed_transcript	567	0
ENST00000521166.5	FAM91A1	protein_coding	2706	0.16287
ENST00000334705.11	FAM91A1	protein_coding	5511	0.0528564
ENST00000519721.5	FAM91A1	nonsense_mediated_decay	4650	0.092244
ENST00000521704.1	FAM91A1	retained_intron	438	0.0284611
ENST00000517912.1	FAM91A1	nonsense_mediated_decay	681	0.0985828
ENST00000518333.1	FAM91A1	retained_intron	570	0.0304494
ENST00000518976.1	FAM91A1	nonsense_mediated_decay	626	0.0605723
ENST00000520246.1	FAM91A1	retained_intron	1262	0.0579935
ENST00000522917.5	FER1L6	protein_coding	6051	0
ENST00000399018.1	FER1L6	protein_coding	5859	0.00168307
ENST00000522087.1	RP11-245A18.1	lincRNA	331	0
ENST00000518567.1	FER1L6-AS1	antisense	2315	0.00082582
ENST00000522005.1	RP11-959I15.4	antisense	327	0
ENST00000520031.1	FER1L6-AS2	antisense	1746	0
ENST00000507871.1	RP11-959I15.1	processed_pseudogene	1456	0
ENST00000520038.1	ARF1P3	processed_pseudogene	511	0
ENST00000523703.1	RP11-37N22.1	lincRNA	1195	0.0253511
ENST00000383997.1	RNU6-756P	snRNA	107	0
ENST00000517482.1	RP11-383J24.1	lincRNA	553	0.0215046
ENST00000517740.1	RP11-383J24.2	processed_pseudogene	490	0
ENST00000297632.7	TMEM65	protein_coding	9029	0.0374651
ENST00000328599.4	TRMT12	protein_coding	2207	0.383561
ENST00000521443.1	TRMT12	processed_transcript	562	0.100277
ENST00000522518.1	TRMT12	nonsense_mediated_decay	822	0.0443502
ENST00000499418.2	RNF139-AS1	lincRNA	5654	0.0387248
ENST00000519861.1	RNF139-AS1	lincRNA	359	0
ENST00000530778.1	RNF139-AS1	lincRNA	1767	0.139003
ENST00000303545.3	RNF139	protein_coding	2637	0.480895
ENST00000517684.2	RNF139	protein_coding	467	0.148452
ENST00000522927.5	TATDN1	nonsense_mediated_decay	782	0.075336
ENST00000630259.1	TATDN1	protein_coding	915	0
ENST00000276692.10	TATDN1	protein_coding	1018	0.112185
ENST00000523214.5	TATDN1	nonsense_mediated_decay	1134	0.0575661
ENST00000523631.5	TATDN1	retained_intron	2016	0.0294446
ENST00000519548.5	TATDN1	protein_coding	889	0.0130272
ENST00000522810.5	TATDN1	protein_coding	990	0.0347306
ENST00000518485.5	TATDN1	retained_intron	656	0.0539712
ENST00000517678.5	TATDN1	protein_coding	815	0.0614362
ENST00000519776.5	TATDN1	nonsense_mediated_decay	677	0
ENST00000521546.5	TATDN1	processed_transcript	731	0.084413
ENST00000521973.5	TATDN1	processed_transcript	639	0
ENST00000605953.5	TATDN1	protein_coding	726	0.166518
ENST00000520321.5	TATDN1	nonsense_mediated_decay	629	0.130529
ENST00000522310.5	TATDN1	nonsense_mediated_decay	667	0.0251002
ENST00000519232.5	TATDN1	protein_coding	604	0.0369306
ENST00000520938.3	TATDN1	nonsense_mediated_decay	690	0.0571748
ENST00000523888.5	TATDN1	protein_coding	591	0.0450534
ENST00000523152.3	TATDN1	protein_coding	692	0.0142731
ENST00000518133.5	TATDN1	processed_transcript	636	0.0233059
ENST00000522280.1	TATDN1	retained_intron	684	0.00880705
ENST00000518639.1	RP11-158K1.3	antisense	2355	0.0592812
ENST00000276689.7	NDUFB9	protein_coding	711	4.22553
ENST00000518008.5	NDUFB9	protein_coding	789	0.090469
ENST00000522532.5	NDUFB9	protein_coding	1319	0.0622391
ENST00000517367.1	NDUFB9	protein_coding	636	0.177855
ENST00000518657.5	NDUFB9	retained_intron	672	0.0314993
ENST00000524241.1	NDUFB9	retained_intron	654	0.0538016
ENST00000517830.1	NDUFB9	processed_transcript	320	0.0234678
ENST00000378017.7	MTSS1	protein_coding	4458	0.0149331
ENST00000518547.5	MTSS1	protein_coding	4944	0
ENST00000520771.1	MTSS1	retained_intron	3548	0.0222644
ENST00000519168.5	MTSS1	protein_coding	1822	0
ENST00000325064.9	MTSS1	protein_coding	2777	0
ENST00000431961.6	MTSS1	protein_coding	1711	0.00345631
ENST00000523587.5	MTSS1	processed_transcript	1643	0
ENST00000524090.5	MTSS1	protein_coding	2166	0.00740562
ENST00000523179.5	MTSS1	protein_coding	857	0.00312033
ENST00000520094.1	MTSS1	processed_transcript	581	0.0229777
ENST00000522722.1	MTSS1	processed_transcript	559	0.00424015
ENST00000522118.1	MTSS1	protein_coding	788	0
ENST00000519226.1	MTSS1	retained_intron	574	0.00696275
ENST00000522162.1	MTSS1	protein_coding	553	0
ENST00000529463.5	MTSS1	processed_transcript	569	0
ENST00000519671.1	MTSS1	processed_transcript	345	0
ENST00000524243.5	MTSS1	processed_transcript	355	0
ENST00000472084.2	MTSS1	retained_intron	707	0
ENST00000606244.1	RP11-532M24.1	antisense	1018	0.0239364
ENST00000533516.1	RP11-1082L8.4	lincRNA	782	0.0111219
ENST00000579498.1	MIR4662A	miRNA	81	0
ENST00000533496.1	RP11-1082L8.3	lincRNA	553	0
ENST00000627085.1	Metazoa_SRP	misc_RNA	274	0.156858
ENST00000525292.5	LINC00964	lincRNA	620	0
ENST00000528090.5	LINC00964	lincRNA	572	0
ENST00000529135.1	LINC00964	lincRNA	495	0
ENST00000510897.6	LINC00964	lincRNA	3534	0
ENST00000533286.5	LINC00964	lincRNA	735	0.0560319
ENST00000504665.5	LINC00964	lincRNA	2203	0.00146141
ENST00000532713.1	LINC00964	lincRNA	535	0
ENST00000529478.1	LINC00964	lincRNA	474	0
ENST00000530549.1	LINC00964	lincRNA	443	0
ENST00000514059.1	RP11-1082L8.1	processed_pseudogene	1228	0
ENST00000531948.1	RP11-1082L8.2	lincRNA	487	0
ENST00000319286.5	ZNF572	protein_coding	3275	0.00096148
ENST00000523030.1	RP11-6D1.3	antisense	412	0.0435275
ENST00000523430.5	SQLE	protein_coding	1879	0.0157112
ENST00000265896.9	SQLE	protein_coding	2961	0.451961
ENST00000521232.1	SQLE	protein_coding	711	0.158725
ENST00000518931.1	SQLE	protein_coding	554	0.101868
ENST00000520493.1	SQLE	retained_intron	737	0.0189249
ENST00000518604.1	SQLE	retained_intron	743	0.0257568
ENST00000519042.2	KIAA0196	retained_intron	976	0.0387683
ENST00000318410.11	KIAA0196	protein_coding	4187	0.0899516
ENST00000517845.5	KIAA0196	protein_coding	3667	0.0652704
ENST00000530856.1	KIAA0196	retained_intron	364	0.0469922
ENST00000523297.5	KIAA0196	protein_coding	859	0.146333
ENST00000519340.5	KIAA0196	processed_transcript	461	0
ENST00000521109.1	KIAA0196	processed_transcript	545	0.00770415
ENST00000523397.1	KIAA0196	processed_transcript	517	0.0209874
ENST00000519140.1	KIAA0196-AS1	antisense	587	0.0730155
ENST00000523741.5	NSMCE2	protein_coding	787	0
ENST00000519010.5	NSMCE2	protein_coding	848	0.0100239
ENST00000520866.5	NSMCE2	protein_coding	1183	0.0277631
ENST00000517532.5	NSMCE2	protein_coding	841	0.154326
ENST00000287437.7	NSMCE2	protein_coding	1195	0.179855
ENST00000518013.5	NSMCE2	protein_coding	405	0.0338689
ENST00000523824.5	NSMCE2	retained_intron	592	0.022717
ENST00000522563.5	NSMCE2	protein_coding	1037	0.189122
ENST00000518146.5	NSMCE2	nonsense_mediated_decay	765	0.032288
ENST00000523549.1	NSMCE2	retained_intron	549	0.100171
ENST00000519712.1	NSMCE2	nonsense_mediated_decay	664	0.0492702
ENST00000517315.1	NSMCE2	protein_coding	996	0.0914575
ENST00000521460.1	NSMCE2	processed_transcript	645	0.0369736
ENST00000467740.3	RN7SL329P	misc_RNA	299	0.0325826
ENST00000526947.1	RP11-550A5.2	antisense	722	0.166729
ENST00000311922.3	TRIB1	protein_coding	3635	0.289901
ENST00000520847.1	TRIB1	protein_coding	1332	0.103657
ENST00000521778.1	TRIB1	processed_transcript	493	0.056668
ENST00000519576.1	TRIB1	protein_coding	1409	0.0242725
ENST00000522815.1	RP11-136O12.2	lincRNA	630	0
ENST00000521991.1	RP11-136O12.2	lincRNA	785	0
ENST00000621983.1	AC091114.1	miRNA	87	0
ENST00000518339.1	RP11-697B24.1	lincRNA	636	0.007179
ENST00000383968.1	RNU6-442P	snRNA	104	0
ENST00000522865.5	LINC00861	lincRNA	571	0
ENST00000518964.5	LINC00861	lincRNA	585	0.0079914
ENST00000517869.1	LINC00861	lincRNA	606	0.00756065
ENST00000500989.2	LINC00861	lincRNA	5330	0.00567636
ENST00000518682.1	SOD1P3	processed_pseudogene	454	0.03779
ENST00000523525.1	RP11-622O11.4	lincRNA	204	0.100276
ENST00000358374.3	KNOP1P5	processed_pseudogene	1378	0
ENST00000521917.1	RP11-622O11.5	processed_pseudogene	487	0
ENST00000408779.1	AC090573.1	miRNA	84	0
ENST00000514977.1	RFPL4AP5	processed_pseudogene	504	0
ENST00000500180.2	RP11-65D17.1	lincRNA	1422	0.0188182
ENST00000520171.1	RP11-103H7.1	lincRNA	415	0.0176093
ENST00000521428.1	RP11-103H7.2	lincRNA	489	0
ENST00000384409.1	RNU6-869P	snRNA	107	0
ENST00000519123.1	RP11-103H7.3	lincRNA	429	0
ENST00000304916.3	FAM84B	protein_coding	5404	0.0180126
ENST00000517458.1	FAM84B	processed_transcript	844	0.0074591
ENST00000524320.1	RP11-103H7.5	antisense	484	0
ENST00000519880.5	RP11-89K10.1	antisense	574	0
ENST00000517773.5	RP11-89K10.1	antisense	498	0
ENST00000520512.1	RP11-89K10.1	antisense	372	0.0177391
ENST00000517915.1	RP11-89K10.1	antisense	317	0
ENST00000523708.1	RP11-89K10.2	processed_pseudogene	376	0.0223298
ENST00000391149.1	RNU11-4P	snRNA	133	0
ENST00000520224.1	RP11-351C8.1	lincRNA	292	0
ENST00000519319.1	PCAT1	lincRNA	734	0
ENST00000561978.1	PCAT1	lincRNA	1992	0.0177746
ENST00000523510.1	PCAT2	lincRNA	575	0
ENST00000635449.1	PRNCR1	lincRNA	12727	0.00777537
ENST00000519282.1	RP11-255B23.1	processed_pseudogene	1248	0
ENST00000521815.1	CASC19	lincRNA	367	0
ENST00000500112.1	CCAT1	lincRNA	2131	0.0525323
ENST00000501396.5	CASC8	antisense	930	0
ENST00000502082.5	CASC8	antisense	1420	0
ENST00000523825.1	CASC8	antisense	789	0
ENST00000502056.1	CASC8	antisense	1412	0
ENST00000605028.1	RP11-382A18.3	processed_pseudogene	208	0
ENST00000521586.1	CASC21	lincRNA	290	0
ENST00000630920.1	CCAT2	lincRNA	1752	0
ENST00000465342.3	POU5F1B	protein_coding	5360	0.00551292
ENST00000625070.1	AC108925.1	protein_coding	375	0
ENST00000502463.7	CASC11	lincRNA	3301	0
ENST00000519071.5	CASC11	lincRNA	791	0.0372372
ENST00000518376.1	CASC11	lincRNA	872	0
ENST00000259523.10	MYC	protein_coding	2042	0.0287785
ENST00000517291.1	MYC	protein_coding	1023	0
ENST00000613283.1	MYC	protein_coding	2364	0.1614
ENST00000621592.5	MYC	protein_coding	2366	0.132684
ENST00000377970.6	MYC	protein_coding	2351	0.029295
ENST00000524013.1	MYC	protein_coding	2150	0.349338
ENST00000520751.1	MYC	protein_coding	577	0.022472
ENST00000504719.6	PVT1	lincRNA	754	0.0343551
ENST00000524165.5	PVT1	lincRNA	458	0
ENST00000523328.5	PVT1	lincRNA	343	0
ENST00000521951.1	PVT1	lincRNA	1535	0.015778
ENST00000517525.1	PVT1	lincRNA	392	0.039073
ENST00000523427.1	PVT1	lincRNA	938	0.0121444
ENST00000517790.1	PVT1	lincRNA	599	0
ENST00000522963.5	PVT1	lincRNA	568	0.0107686
ENST00000518528.1	PVT1	lincRNA	624	0
ENST00000523068.1	PVT1	lincRNA	844	0.00527435
ENST00000521122.1	PVT1	lincRNA	221	0
ENST00000615442.1	PVT1	misc_RNA	165	0
ENST00000513868.6	PVT1	lincRNA	1699	0.0130234
ENST00000520913.1	PVT1	lincRNA	584	0.0434239
ENST00000519481.5	PVT1	lincRNA	542	0.0265848
ENST00000517838.5	PVT1	lincRNA	518	0
ENST00000612011.1	PVT1	misc_RNA	169	0
ENST00000617087.1	PVT1	misc_RNA	130	0
ENST00000512617.6	PVT1	lincRNA	383	0
ENST00000521600.5	PVT1	lincRNA	408	0
ENST00000522875.5	PVT1	lincRNA	922	0.0152655
ENST00000523190.5	PVT1	lincRNA	443	0.0131635
ENST00000616386.1	PVT1	misc_RNA	113	0
ENST00000613916.1	PVT1	misc_RNA	137	0
ENST00000522414.1	PVT1	lincRNA	654	0.00479683
ENST00000615125.1	PVT1_1	misc_RNA	194	0
ENST00000408388.1	MIR1204	miRNA	67	0
ENST00000620853.1	PVT1_3	misc_RNA	95	0
ENST00000624314.1	TMEM75	TEC	2165	0.00354729
ENST00000624485.1	TMEM75	TEC	1466	0.0068234
ENST00000408844.1	MIR1205	miRNA	63	0
ENST00000384382.1	RNU1-106P	snRNA	164	0.0858638
ENST00000619013.1	RP11-55J15.2	processed_pseudogene	241	0.0487968
ENST00000410569.1	RNU4-25P	snRNA	230	0
ENST00000408249.1	MIR1207	miRNA	87	0
ENST00000623475.1	AC026248.1	protein_coding	375	0.136347
ENST00000408334.1	MIR1208	miRNA	73	0
ENST00000364912.1	RN7SKP226	misc_RNA	300	0
ENST00000520206.5	LINC00824	lincRNA	2055	0.00187522
ENST00000517583.1	LINC00824	lincRNA	805	0
ENST00000520766.5	LINC00824	lincRNA	597	0
ENST00000523173.5	LINC00824	lincRNA	920	0.0102658
ENST00000520824.1	LINC00824	retained_intron	892	0.0113685
ENST00000518044.1	LINC00824	lincRNA	572	0
ENST00000408424.1	AC068570.1	miRNA	85	0
ENST00000630386.2	LINC00976	lincRNA	866	0.0272641
ENST00000628064.2	LINC00976	lincRNA	534	0.0275209
ENST00000625513.1	LINC00976	lincRNA	783	0.339224
ENST00000509893.2	LINC00977	lincRNA	1163	0.0399
ENST00000517442.1	RP11-1057N3.2	processed_pseudogene	172	0.0345396
ENST00000410823.1	RN7SKP206	misc_RNA	293	0
ENST00000523151.5	CCDC26	lincRNA	1496	0
ENST00000446592.7	CCDC26	lincRNA	1721	0
ENST00000520048.1	CCDC26	lincRNA	904	0
ENST00000519048.1	RP11-26E5.1	lincRNA	281	0.296568
ENST00000577904.1	MIR3686	miRNA	86	0
ENST00000522667.1	RP11-419K12.1	lincRNA	683	0
ENST00000506027.1	MTRF1LP2	processed_pseudogene	1122	0
ENST00000522273.5	GSDMC	retained_intron	1177	0
ENST00000276708.8	GSDMC	protein_coding	2714	0.000707935
ENST00000619643.1	GSDMC	protein_coding	1831	0
ENST00000521365.1	GSDMC	retained_intron	286	0
ENST00000524100.1	RP11-473O4.5	antisense	917	0.0123702
ENST00000519824.6	FAM49B	protein_coding	3798	0.115576
ENST00000522746.5	FAM49B	protein_coding	2196	0
ENST00000523509.5	FAM49B	protein_coding	1968	0.0363521
ENST00000401979.6	FAM49B	protein_coding	2024	0.0899049
ENST00000519110.5	FAM49B	protein_coding	1902	0.0797863
ENST00000523288.5	FAM49B	retained_intron	4552	0.12238
ENST00000522250.5	FAM49B	protein_coding	1647	0.519254
ENST00000517654.5	FAM49B	protein_coding	1817	0.385324
ENST00000519540.5	FAM49B	protein_coding	2021	0.403398
ENST00000522941.5	FAM49B	protein_coding	1700	0.47365
ENST00000520887.1	FAM49B	retained_intron	640	0.0909686
ENST00000615041.1	FAM49B	protein_coding	750	0
ENST00000517801.5	FAM49B	retained_intron	791	0.0624444
ENST00000519142.5	FAM49B	protein_coding	696	0.0173298
ENST00000518879.5	FAM49B	processed_transcript	820	0.0337388
ENST00000522702.5	FAM49B	processed_transcript	544	0.25818
ENST00000521223.5	FAM49B	processed_transcript	587	0.0271799
ENST00000520204.5	FAM49B	protein_coding	699	0.118929
ENST00000518283.5	FAM49B	protein_coding	574	0.0594575
ENST00000523993.5	FAM49B	protein_coding	581	0
ENST00000520254.5	FAM49B	protein_coding	579	0.304202
ENST00000519020.5	FAM49B	protein_coding	573	0.062289
ENST00000518167.5	FAM49B	protein_coding	421	0.0261522
ENST00000517672.5	FAM49B	protein_coding	548	0
ENST00000519070.5	FAM49B	protein_coding	561	0
ENST00000522361.1	FAM49B	protein_coding	367	0.0104991
ENST00000518344.1	FAM49B	retained_intron	554	0.0381396
ENST00000523514.1	FAM49B	retained_intron	533	0.00989225
ENST00000518285.1	FAM49B	processed_transcript	507	0.0063109
ENST00000490340.1	RP11-473O4.1	processed_pseudogene	575	0.0686547
ENST00000363205.1	SNORA25	snoRNA	127	0.0823305
ENST00000521014.1	RP11-473O4.4	lincRNA	467	0.0165943
ENST00000520146.1	RP11-473O4.3	lincRNA	549	0.0339011
ENST00000517234.1	RNU7-181P	snRNA	74	0.385007
ENST00000582634.1	MIR5194	miRNA	120	0.892069
ENST00000524124.5	ASAP1	protein_coding	5478	0.00788641
ENST00000357668.2	ASAP1	protein_coding	6344	0.0565795
ENST00000521075.5	ASAP1	nonsense_mediated_decay	5406	0.134355
ENST00000518721.5	ASAP1	protein_coding	5507	6.66655e-10
ENST00000519483.5	ASAP1	protein_coding	1449	0.0706705
ENST00000520189.1	ASAP1	retained_intron	572	0.0478609
ENST00000521057.1	ASAP1	retained_intron	720	0.0347534
ENST00000524018.1	ASAP1	retained_intron	401	0
ENST00000524367.5	ASAP1	processed_transcript	962	0.0820331
ENST00000519169.5	ASAP1	retained_intron	708	0.0341433
ENST00000520342.5	ASAP1	protein_coding	566	0
ENST00000520927.5	ASAP1	nonsense_mediated_decay	742	0.0202414
ENST00000518957.1	ASAP1	processed_transcript	446	0.0559267
ENST00000524299.1	ASAP1	nonsense_mediated_decay	550	0
ENST00000521426.5	ASAP1	protein_coding	566	0.0132967
ENST00000520625.1	ASAP1	processed_transcript	606	0.0076356
ENST00000363434.1	RNU6-1255P	snRNA	112	0.288785
ENST00000626977.1	ASAP1-IT2	sense_intronic	2031	0.0170891
ENST00000391040.1	SNORA12	snoRNA	156	0
ENST00000523502.1	KB-1568E2.1	lincRNA	2072	0
ENST00000286355.9	ADCY8	protein_coding	5938	0
ENST00000377928.7	ADCY8	protein_coding	3363	0
ENST00000522949.1	ADCY8	protein_coding	928	0
ENST00000520785.1	RP11-737F9.2	sense_intronic	474	0
ENST00000523318.1	RP11-737F9.1	antisense	411	0
ENST00000521490.1	RP11-381I15.1	lincRNA	491	0
ENST00000519695.5	CTD-2501M5.1	lincRNA	854	0.0135189
ENST00000524275.5	CTD-2501M5.1	lincRNA	884	0
ENST00000519005.1	CTD-2501M5.1	lincRNA	731	0
ENST00000516349.1	SNORA72	snoRNA	94	0
ENST00000521318.1	CTD-2008O4.1	processed_pseudogene	469	0
ENST00000254624.9	EFR3A	protein_coding	5438	0.0528506
ENST00000522709.5	EFR3A	protein_coding	780	0.0804121
ENST00000520362.5	EFR3A	protein_coding	477	0.0179445
ENST00000519656.1	EFR3A	protein_coding	5247	0.0987588
ENST00000519920.1	EFR3A	processed_transcript	770	0
ENST00000523074.5	EFR3A	retained_intron	831	0.054506
ENST00000521940.1	EFR3A	processed_transcript	804	0.0182395
ENST00000254627.3	OC90	protein_coding	1782	0
ENST00000262283.5	RP11-240B13.2	protein_coding	2413	0.00135629
ENST00000414222.1	HHLA1	protein_coding	4105	0
ENST00000473291.1	HHLA1	retained_intron	2268	0.0499378
ENST00000434736.6	HHLA1	protein_coding	2369	0.000805865
ENST00000621976.1	KCNQ3	protein_coding	10659	0.00561694
ENST00000388996.8	KCNQ3	protein_coding	11441	0.00385263
ENST00000521134.5	KCNQ3	protein_coding	2576	0
ENST00000519445.5	KCNQ3	protein_coding	2801	0
ENST00000519589.1	KCNQ3	retained_intron	3464	0
ENST00000520457.1	HPYR1	lincRNA	982	0
ENST00000618342.1	LRRC6	protein_coding	1754	3.65606e-08
ENST00000620350.4	LRRC6	protein_coding	1878	0
ENST00000519595.5	LRRC6	protein_coding	1736	0.00195598
ENST00000522789.5	LRRC6	protein_coding	728	0
ENST00000518642.5	LRRC6	protein_coding	1674	0.00514227
ENST00000250173.5	LRRC6	protein_coding	1672	0.0201603
ENST00000522597.1	LRRC6	retained_intron	551	0
ENST00000519085.5	LRRC6	protein_coding	453	0.0270324
ENST00000520446.5	LRRC6	processed_transcript	711	0.0234724
ENST00000523503.1	LRRC6	processed_transcript	558	0.00863615
ENST00000522584.5	LRRC6	nonsense_mediated_decay	548	0
ENST00000521430.5	LRRC6	processed_transcript	554	0
ENST00000518101.1	LRRC6	processed_transcript	650	0.010135
ENST00000410638.1	AF216667.1	miRNA	103	0
ENST00000524079.5	TMEM71	processed_transcript	387	0.0193644
ENST00000522780.5	TMEM71	protein_coding	558	0
ENST00000523829.5	TMEM71	protein_coding	1974	0
ENST00000356838.7	TMEM71	protein_coding	1993	0.0250946
ENST00000377901.8	TMEM71	protein_coding	1861	0.0155195
ENST00000522334.5	TMEM71	protein_coding	596	0.0307554
ENST00000519016.5	TMEM71	protein_coding	545	0
ENST00000517538.1	TMEM71	processed_transcript	590	0.00767275
ENST00000519187.5	TMEM71	protein_coding	556	0.0133919
ENST00000519304.1	TMEM71	protein_coding	496	0
ENST00000522594.1	TMEM71	retained_intron	779	0.0586633
ENST00000622263.4	PHF20L1	protein_coding	3375	0.0462898
ENST00000220847.8	PHF20L1	protein_coding	3297	0.132592
ENST00000395383.5	PHF20L1	retained_intron	3229	0.0536435
ENST00000395379.5	PHF20L1	protein_coding	1998	0.181777
ENST00000361997.9	PHF20L1	retained_intron	3237	0.0322402
ENST00000395386.6	PHF20L1	protein_coding	6237	8.30785e-09
ENST00000485595.5	PHF20L1	protein_coding	1810	0.134185
ENST00000315808.14	PHF20L1	retained_intron	2226	0.0165846
ENST00000337920.8	PHF20L1	protein_coding	2311	0.0117586
ENST00000395376.5	PHF20L1	protein_coding	2236	0.0288187
ENST00000522580.5	PHF20L1	protein_coding	621	0.200552
ENST00000395390.6	PHF20L1	protein_coding	5900	0.133151
ENST00000486199.5	PHF20L1	nonsense_mediated_decay	1633	0.0172136
ENST00000521038.5	PHF20L1	nonsense_mediated_decay	427	0.102819
ENST00000395374.1	PHF20L1	retained_intron	2761	0.201369
ENST00000469979.6	PHF20L1	retained_intron	7822	0.060812
ENST00000522253.1	PHF20L1	retained_intron	554	0.0213764
ENST00000460236.5	PHF20L1	nonsense_mediated_decay	3393	0.0526284
ENST00000493126.1	PHF20L1	retained_intron	482	0.0714714
ENST00000477051.1	PHF20L1	retained_intron	3293	0.0280796
ENST00000602328.1	CTC-137K3.1	sense_intronic	725	0.0194695
ENST00000429151.2	AF230666.2	antisense	786	0.0248706
ENST00000608375.1	AF230666.2	antisense	870	0.102384
ENST00000523901.1	TG	nonsense_mediated_decay	745	0.00729992
ENST00000220616.8	TG	protein_coding	8450	0.00358855
ENST00000520769.1	TG	retained_intron	669	0.00060896
ENST00000523756.5	TG	nonsense_mediated_decay	5065	0.000474049
ENST00000518097.1	TG	retained_intron	334	0
ENST00000518505.1	TG	protein_coding	678	0.00363698
ENST00000519178.5	TG	protein_coding	3706	5.8802e-07
ENST00000518058.1	TG	protein_coding	185	0
ENST00000519543.5	TG	protein_coding	3132	0.00090964
ENST00000520197.5	TG	processed_transcript	676	0
ENST00000520089.5	TG	retained_intron	712	0
ENST00000519294.5	TG	processed_transcript	620	0.0111232
ENST00000524151.5	TG	processed_transcript	743	0
ENST00000522523.5	TG	processed_transcript	813	0
ENST00000522797.1	TG	nonsense_mediated_decay	481	0
ENST00000518108.1	TG	protein_coding	581	0.0139735
ENST00000522996.5	TG	retained_intron	829	0
ENST00000522809.1	TG	retained_intron	465	0.0121902
ENST00000521107.1	TG	protein_coding	616	0.00333368
ENST00000522691.1	TG	retained_intron	476	0
ENST00000485217.1	CTD-2182N23.1	processed_pseudogene	471	0
ENST00000338087.9	SLA	protein_coding	3451	2.77018
ENST00000427060.6	SLA	protein_coding	1914	1.88654
ENST00000395352.7	SLA	protein_coding	2102	0
ENST00000517549.1	SLA	retained_intron	822	0.755149
ENST00000524345.5	SLA	protein_coding	1003	0
ENST00000517648.5	SLA	protein_coding	896	0.0090523
ENST00000522119.5	SLA	protein_coding	594	0
ENST00000523224.5	SLA	retained_intron	1214	0.172079
ENST00000521823.5	SLA	processed_transcript	629	0
ENST00000519341.5	SLA	protein_coding	826	0
ENST00000522002.5	SLA	processed_transcript	994	0.352145
ENST00000518565.5	SLA	processed_transcript	1217	0
ENST00000520106.5	SLA	retained_intron	1033	0.212168
ENST00000522432.5	SLA	nonsense_mediated_decay	577	0.253655
ENST00000519504.5	SLA	retained_intron	895	0.53142
ENST00000518594.1	SLA	retained_intron	977	0
ENST00000521302.5	SLA	protein_coding	586	0.0178857
ENST00000523610.5	SLA	protein_coding	582	0
ENST00000519747.5	SLA	protein_coding	561	0
ENST00000519558.5	SLA	protein_coding	563	0.00425082
ENST00000522946.5	SLA	processed_transcript	476	0
ENST00000517615.1	SLA	processed_transcript	742	0.0169691
ENST00000517932.1	SLA	processed_transcript	571	0.0124187
ENST00000617402.1	MIR7848	miRNA	101	1.17572
ENST00000377862.6	WISP1	nonsense_mediated_decay	1319	0.00265207
ENST00000250160.10	WISP1	protein_coding	3844	0.00142642
ENST00000519433.1	WISP1	protein_coding	545	0
ENST00000517423.5	WISP1	protein_coding	716	0
ENST00000220856.6	WISP1	protein_coding	1205	0
ENST00000602893.1	WISP1-OT1	sense_intronic	642	0
ENST00000323851.11	NDRG1	protein_coding	3014	0.204918
ENST00000537882.2	NDRG1	protein_coding	2975	0
ENST00000521438.1	NDRG1	retained_intron	2810	0.00694147
ENST00000521026.5	NDRG1	retained_intron	2145	0
ENST00000521414.5	NDRG1	processed_transcript	2349	0.0441651
ENST00000519278.5	NDRG1	retained_intron	3983	0.0238355
ENST00000517599.5	NDRG1	nonsense_mediated_decay	2918	0
ENST00000414097.6	NDRG1	protein_coding	3755	0.0140891
ENST00000518176.5	NDRG1	protein_coding	888	0
ENST00000522476.5	NDRG1	protein_coding	1385	0.0067293
ENST00000518066.5	NDRG1	protein_coding	560	0
ENST00000523642.1	NDRG1	retained_intron	507	0.00966275
ENST00000522665.5	NDRG1	retained_intron	411	7.1979e-07
ENST00000517331.5	NDRG1	processed_transcript	584	0
ENST00000522377.5	NDRG1	nonsense_mediated_decay	1103	0.0166862
ENST00000521664.1	NDRG1	retained_intron	594	0.0050827
ENST00000520230.5	NDRG1	protein_coding	582	0
ENST00000518010.5	NDRG1	processed_transcript	581	0.0270021
ENST00000518480.5	NDRG1	protein_coding	558	0.0186686
ENST00000519228.5	NDRG1	protein_coding	729	0
ENST00000519580.5	NDRG1	protein_coding	550	0
ENST00000522890.5	NDRG1	protein_coding	581	0
ENST00000520943.5	NDRG1	protein_coding	536	0
ENST00000521544.5	NDRG1	protein_coding	709	0
ENST00000517745.1	NDRG1	retained_intron	391	0
ENST00000518094.1	NDRG1	retained_intron	347	0
ENST00000522738.1	NDRG1	protein_coding	530	0.0390421
ENST00000523892.5	NDRG1	protein_coding	562	0
ENST00000523931.1	NDRG1	retained_intron	554	0
ENST00000479066.1	CTC-458A3.1	processed_pseudogene	408	0
ENST00000517470.1	CTC-369M3.1	processed_pseudogene	480	0
ENST00000522430.1	ST13P6	processed_pseudogene	1102	0.00598306
ENST00000399640.3	ST3GAL1	protein_coding	6764	0.204685
ENST00000521180.5	ST3GAL1	protein_coding	6951	0.219141
ENST00000522652.5	ST3GAL1	protein_coding	2580	0
ENST00000523854.5	ST3GAL1	protein_coding	626	0.0550264
ENST00000517668.5	ST3GAL1	protein_coding	665	0
ENST00000522204.1	ST3GAL1	retained_intron	665	0.015362
ENST00000523634.1	ST3GAL1	protein_coding	895	0
ENST00000519924.5	ST3GAL1	protein_coding	684	0.020765
ENST00000523855.1	ST3GAL1	protein_coding	741	0.2132
ENST00000519435.5	ST3GAL1	processed_transcript	1050	0.007764
ENST00000518298.5	ST3GAL1	processed_transcript	921	0.0696959
ENST00000520020.5	ST3GAL1	processed_transcript	574	0.0577265
ENST00000522873.1	ST3GAL1	processed_transcript	613	0.007295
ENST00000521627.1	ST3GAL1	processed_transcript	454	0.106107
ENST00000522285.1	ST3GAL1	processed_transcript	393	0.0378208
ENST00000561761.2	RP11-629O1.2	lincRNA	679	0.036647
ENST00000390971.1	SNORA40	snoRNA	128	0
ENST00000611670.1	Metazoa_SRP	misc_RNA	282	0.0138642
ENST00000521337.1	MTND2P7	processed_pseudogene	640	0
ENST00000523429.1	CTD-2309H9.2	processed_pseudogene	802	0
ENST00000517695.1	CTD-2588J1.1	lincRNA	566	0
ENST00000517380.1	CTD-2309H9.3	lincRNA	1041	0.0166288
ENST00000523552.1	CTD-2309H9.4	processed_pseudogene	176	0
ENST00000520149.2	RP11-157E21.1	lincRNA	582	0
ENST00000611983.1	RP11-157E21.3	unprocessed_pseudogene	659	0
ENST00000605278.1	RP11-157E21.2	processed_pseudogene	268	0
ENST00000523317.1	RP11-513H8.1	lincRNA	426	0.0211503
ENST00000520356.5	ZFAT	protein_coding	4273	0.00338112
ENST00000520727.5	ZFAT	protein_coding	4686	0.0260859
ENST00000429442.6	ZFAT	protein_coding	4421	0
ENST00000377838.7	ZFAT	protein_coding	4597	0.0115483
ENST00000523924.5	ZFAT	nonsense_mediated_decay	4756	0.0115813
ENST00000523243.5	ZFAT	nonsense_mediated_decay	4774	0.030956
ENST00000518408.5	ZFAT	retained_intron	1552	0
ENST00000520214.5	ZFAT	protein_coding	4294	0
ENST00000521673.5	ZFAT	protein_coding	752	0
ENST00000523399.5	ZFAT	protein_coding	3734	0.00473818
ENST00000522723.1	ZFAT	processed_transcript	436	0.0059667
ENST00000517307.5	ZFAT	processed_transcript	866	0.0156773
ENST00000519827.1	ZFAT	nonsense_mediated_decay	659	0.0288597
ENST00000522974.5	ZFAT	retained_intron	5472	0.0087036
ENST00000523040.1	ZFAT	processed_transcript	446	0.0133084
ENST00000522257.5	ZFAT	protein_coding	684	0.00778492
ENST00000518191.1	ZFAT	protein_coding	594	0
ENST00000620907.1	ZFAT-AS1_1	misc_RNA	79	0
ENST00000505776.1	ZFAT-AS1	antisense	939	0.0105922
ENST00000613742.1	ZFAT-AS1_2	misc_RNA	201	0.00628255
ENST00000611506.1	ZFAT-AS1_3	misc_RNA	80	0
ENST00000605856.1	CTD-2342N23.2	processed_pseudogene	382	0
ENST00000606279.1	CTD-2342N23.3	lincRNA	1003	0
ENST00000623046.1	CTD-2342N23.1	TEC	2468	0
ENST00000623679.1	AC083843.4	TEC	2186	0.0123523
ENST00000568248.1	AC083843.1	lincRNA	6253	0.0387252
ENST00000384850.1	MIR30B	miRNA	88	0
ENST00000362283.1	MIR30D	miRNA	70	0
ENST00000521444.1	AC083843.2	lincRNA	849	0.0228515
ENST00000519500.1	NCRNA00250	lincRNA	519	0
ENST00000505083.1	RP11-1057B8.2	lincRNA	2096	0.000918015
ENST00000460778.1	RPL23AP56	processed_pseudogene	453	0
ENST00000522279.5	LINC01591	lincRNA	1240	0
ENST00000520101.5	LINC01591	lincRNA	628	0
ENST00000524070.1	LINC01591	lincRNA	602	0
ENST00000577345.1	AC022681.1	miRNA	70	0
ENST00000518674.1	RP11-343P9.1	antisense	318	0
ENST00000355849.9	KHDRBS3	protein_coding	1977	0.0946848
ENST00000524199.5	KHDRBS3	protein_coding	889	0.00036794
ENST00000520981.5	KHDRBS3	protein_coding	1243	0.00293867
ENST00000517394.5	KHDRBS3	protein_coding	679	0.0106278
ENST00000519600.1	KHDRBS3	retained_intron	5466	0.00410518
ENST00000517859.5	KHDRBS3	nonsense_mediated_decay	1066	0.0191563
ENST00000524282.1	KHDRBS3	protein_coding	585	0.073839
ENST00000522079.5	KHDRBS3	processed_transcript	712	0.0316166
ENST00000522433.1	KHDRBS3	processed_transcript	396	0.037621
ENST00000518728.1	KHDRBS3	processed_transcript	197	0
ENST00000521461.5	KHDRBS3	nonsense_mediated_decay	793	0
ENST00000522578.1	KHDRBS3	processed_transcript	734	0.00381539
ENST00000522077.1	MAPRE1P1	processed_pseudogene	797	0.00459507
ENST00000362782.2	RNU1-35P	snRNA	153	0
ENST00000502901.6	RP11-149P24.1	lincRNA	555	0
ENST00000523150.1	RP11-149P24.1	lincRNA	573	0
ENST00000523232.1	RP11-431D12.1	lincRNA	564	0
ENST00000524346.5	RP11-30J20.1	lincRNA	706	0
ENST00000520060.1	RP11-30J20.1	lincRNA	581	0
ENST00000517345.5	RP11-30J20.1	lincRNA	439	0
ENST00000521090.5	RP11-30J20.1	lincRNA	774	0
ENST00000520068.5	RP11-30J20.1	lincRNA	712	0
ENST00000521097.5	RP11-30J20.1	lincRNA	487	0.0087144
ENST00000521034.1	RP11-30J20.1	lincRNA	432	0
ENST00000383951.1	RNU6-144P	snRNA	107	0
ENST00000617638.1	ZYXP1	unprocessed_pseudogene	118	0
ENST00000523156.1	CTD-3145H4.1	processed_pseudogene	1744	0
ENST00000518973.1	RP11-238K6.1	lincRNA	4171	0.000462121
ENST00000519652.1	RP11-238K6.2	lincRNA	541	0
ENST00000521793.1	RP11-489O18.1	lincRNA	596	0.0363238
ENST00000395297.5	FAM135B	protein_coding	6962	0.000263757
ENST00000482951.6	FAM135B	nonsense_mediated_decay	4734	0
ENST00000276737.10	FAM135B	nonsense_mediated_decay	4288	0
ENST00000467365.1	FAM135B	nonsense_mediated_decay	1616	0
ENST00000395295.2	FAM135B	retained_intron	585	0
ENST00000160713.8	FAM135B	protein_coding	558	0
ENST00000517849.1	FAM135B	processed_transcript	547	0
ENST00000520380.1	FAM135B	protein_coding	684	0
ENST00000520954.1	FAM135B	processed_transcript	378	0
ENST00000520283.1	FAM135B	processed_transcript	5067	0.00146035
ENST00000523049.1	FAM135B	processed_transcript	427	0
ENST00000341807.8	COL22A1	processed_transcript	3584	0
ENST00000303045.10	COL22A1	protein_coding	6346	0.000485598
ENST00000435777.2	COL22A1	protein_coding	4355	0.00298672
ENST00000487854.1	COL22A1	processed_transcript	697	0
ENST00000522546.1	COL22A1	protein_coding	554	0
ENST00000517515.1	COL22A1	processed_transcript	661	0
ENST00000484387.1	COL22A1	processed_transcript	572	0.00411422
ENST00000612268.1	MIR7641-1	miRNA	61	0
ENST00000519306.1	RP11-324F11.1	lincRNA	485	0
ENST00000515935.1	SNORA25	snoRNA	105	0
ENST00000517640.1	CTD-2534J5.1	lincRNA	552	0
ENST00000522373.1	RP11-398H6.1	lincRNA	1037	0.189368
ENST00000611315.1	RP11-656A10.1	unprocessed_pseudogene	271	0
ENST00000522317.5	KCNK9	nonsense_mediated_decay	3276	0
ENST00000523477.1	KCNK9	processed_transcript	2721	0.00116796
ENST00000523653.1	KCNK9	processed_transcript	576	0.0081539
ENST00000519923.1	KCNK9	processed_transcript	583	0.0040135
ENST00000303015.2	KCNK9	protein_coding	1245	0
ENST00000520439.1	KCNK9	protein_coding	1441	0
ENST00000389328.8	TRAPPC9	protein_coding	4474	0.0387405
ENST00000520857.5	TRAPPC9	protein_coding	3693	0.0091606
ENST00000438773.2	TRAPPC9	protein_coding	4297	0.0974432
ENST00000521667.5	TRAPPC9	processed_transcript	2021	0
ENST00000522504.5	TRAPPC9	processed_transcript	665	0.0223156
ENST00000521700.5	TRAPPC9	processed_transcript	548	0.00470416
ENST00000519482.1	TRAPPC9	processed_transcript	551	0
ENST00000524162.5	TRAPPC9	processed_transcript	591	0
ENST00000523777.5	TRAPPC9	processed_transcript	705	0
ENST00000518723.1	TRAPPC9	retained_intron	558	0.0416708
ENST00000517667.5	TRAPPC9	processed_transcript	518	0.0117078
ENST00000520532.5	TRAPPC9	processed_transcript	560	0
ENST00000518839.1	TRAPPC9	processed_transcript	547	0
ENST00000634178.1	TRAPPC9	protein_coding	455	0.0218557
ENST00000521167.1	TRAPPC9	processed_transcript	545	0
ENST00000521944.1	TRAPPC9	retained_intron	492	0.105083
ENST00000518354.5	RP11-284H18.1	antisense	453	0
ENST00000521883.1	RP11-284H18.1	antisense	319	0
ENST00000507535.4	C8orf17	TEC	2771	0.0101077
ENST00000625034.1	C8orf17	TEC	2775	0.00206127
ENST00000617244.1	RP11-570L14.1	processed_pseudogene	1282	0.00926846
ENST00000631594.1	PEG13	sense_intronic	4244	0.00234518
ENST00000564464.1	CTA-204B4.2	antisense	2231	0.049486
ENST00000220913.9	CHRAC1	protein_coding	2488	0.121853
ENST00000519533.1	CHRAC1	protein_coding	1678	0.0118341
ENST00000518971.1	CHRAC1	protein_coding	925	0.012955
ENST00000519618.1	CHRAC1	protein_coding	811	0
ENST00000523569.1	CHRAC1	retained_intron	618	0.111333
ENST00000220592.9	AGO2	protein_coding	14581	0.290879
ENST00000519980.5	AGO2	protein_coding	3141	0.0277818
ENST00000523609.5	AGO2	nonsense_mediated_decay	3050	0.31158
ENST00000520628.1	AGO2	processed_transcript	350	0
ENST00000520412.1	AGO2	retained_intron	614	0.111039
ENST00000519347.1	AGO2	retained_intron	309	0.153819
ENST00000521325.1	AGO2	retained_intron	683	0.0167505
ENST00000517293.5	AGO2	processed_transcript	422	0.341274
ENST00000524328.1	AGO2	protein_coding	316	0.295227
ENST00000518019.1	AGO2	processed_transcript	421	0.0313927
ENST00000624190.1	RP11-642A1.2	TEC	671	0.0673963
ENST00000624905.1	RP11-642A1.1	TEC	1518	0.0529189
ENST00000623655.2	ERICD	lincRNA	2003	0.00385481
ENST00000522684.5	PTK2	protein_coding	4955	0
ENST00000395218.3	PTK2	protein_coding	4415	0.00785785
ENST00000519654.5	PTK2	protein_coding	4129	0
ENST00000519465.5	PTK2	protein_coding	3279	0
ENST00000517887.5	PTK2	protein_coding	4661	0.0109392
ENST00000521059.5	PTK2	protein_coding	4405	0
ENST00000517712.5	PTK2	protein_coding	3351	0.00823606
ENST00000523539.5	PTK2	protein_coding	3236	0
ENST00000340930.7	PTK2	protein_coding	4414	0.000379058
ENST00000519993.5	PTK2	nonsense_mediated_decay	4388	0.0264913
ENST00000519419.5	PTK2	protein_coding	4439	3.85329e-05
ENST00000524202.5	PTK2	nonsense_mediated_decay	3014	0.012822
ENST00000430260.6	PTK2	protein_coding	1940	0
ENST00000521986.5	PTK2	protein_coding	2393	0
ENST00000523435.1	PTK2	protein_coding	629	0
ENST00000522950.1	PTK2	protein_coding	548	0.0235215
ENST00000523805.5	PTK2	processed_transcript	440	0
ENST00000520460.1	PTK2	processed_transcript	572	0.0150467
ENST00000521985.1	PTK2	processed_transcript	538	0.00537825
ENST00000518173.5	PTK2	retained_intron	441	0.0075695
ENST00000522424.5	PTK2	protein_coding	569	0
ENST00000521562.5	PTK2	protein_coding	678	0
ENST00000521250.5	PTK2	nonsense_mediated_decay	592	0
ENST00000523388.5	PTK2	protein_coding	581	0.00477172
ENST00000521981.5	PTK2	nonsense_mediated_decay	552	0.0198573
ENST00000521029.5	PTK2	nonsense_mediated_decay	584	0
ENST00000518509.5	PTK2	processed_transcript	569	0
ENST00000520917.1	PTK2	retained_intron	653	0
ENST00000520151.5	PTK2	protein_coding	573	0
ENST00000523670.5	PTK2	nonsense_mediated_decay	542	0
ENST00000519024.5	PTK2	protein_coding	576	0
ENST00000523746.5	PTK2	processed_transcript	574	0
ENST00000510126.2	PTK2	retained_intron	580	0.0161951
ENST00000523474.5	PTK2	processed_transcript	567	0
ENST00000519899.5	PTK2	retained_intron	762	0.014275
ENST00000519361.5	PTK2	processed_transcript	553	0
ENST00000520843.5	PTK2	processed_transcript	438	0.044544
ENST00000521172.1	PTK2	processed_transcript	507	0
ENST00000524357.5	PTK2	protein_coding	535	0.0403531
ENST00000521791.5	PTK2	nonsense_mediated_decay	556	0.0465044
ENST00000523067.5	PTK2	nonsense_mediated_decay	488	0.00750438
ENST00000520828.5	PTK2	protein_coding	574	0
ENST00000520475.5	PTK2	protein_coding	570	0.0396036
ENST00000519881.5	PTK2	protein_coding	863	0.0126708
ENST00000520892.5	PTK2	protein_coding	571	0.00266973
ENST00000523803.5	PTK2	protein_coding	750	0
ENST00000521907.5	PTK2	protein_coding	542	0.0667815
ENST00000517453.5	PTK2	protein_coding	571	0
ENST00000520045.5	PTK2	protein_coding	602	0
ENST00000521395.5	PTK2	protein_coding	540	0
ENST00000523675.1	PTK2	retained_intron	650	0
ENST00000521332.5	PTK2	protein_coding	630	0.0561972
ENST00000524040.5	PTK2	protein_coding	475	0.0286659
ENST00000523679.1	PTK2	protein_coding	504	0
ENST00000524257.5	PTK2	protein_coding	430	0.0262149
ENST00000523797.1	PTK2	processed_transcript	405	0.006649
ENST00000519635.1	PTK2	processed_transcript	578	0.00640035
ENST00000521276.2	MIR151A	miRNA	112	0
ENST00000623208.1	CTD-2014D20.1	TEC	1816	0.0053941
ENST00000626806.1	AC105009.1	protein_coding	60	0
ENST00000517055.1	RNA5SP278	rRNA	102	0
ENST00000517606.1	RP11-128L5.1	lincRNA	1064	0
ENST00000522882.1	RP11-128L5.1	lincRNA	559	0
ENST00000519291.5	DENND3	protein_coding	560	0
ENST00000518347.5	DENND3	protein_coding	850	0
ENST00000518198.1	DENND3	nonsense_mediated_decay	1848	0.0066007
ENST00000262585.6	DENND3	protein_coding	5438	0.0061169
ENST00000519811.5	DENND3	protein_coding	5482	0.0123631
ENST00000520986.5	DENND3	protein_coding	899	0.005999
ENST00000523058.5	DENND3	protein_coding	906	0
ENST00000518668.5	DENND3	protein_coding	5185	0
ENST00000424248.2	DENND3	protein_coding	4740	0.000465696
ENST00000518249.5	DENND3	protein_coding	831	0.00695345
ENST00000523015.1	DENND3	retained_intron	402	0
ENST00000521477.5	DENND3	processed_transcript	381	0.00222402
ENST00000520482.1	DENND3	retained_intron	2883	0.00747435
ENST00000523066.1	DENND3	processed_transcript	559	0.0221533
ENST00000518806.1	DENND3	processed_transcript	1303	0.0124036
ENST00000517985.5	DENND3	protein_coding	504	0.0148653
ENST00000517813.1	DENND3	retained_intron	4487	0.00673035
ENST00000523308.5	DENND3	protein_coding	2959	0.0124856
ENST00000520571.1	DENND3	retained_intron	590	0.0128299
ENST00000523530.1	DENND3	retained_intron	1552	0.0117771
ENST00000521835.1	DENND3	retained_intron	3157	0
ENST00000520725.5	DENND3	protein_coding	664	0
ENST00000520885.1	RP11-809O17.1	antisense	483	0.147979
ENST00000517908.1	RP11-809O17.1	antisense	505	0
ENST00000519067.5	SLC45A4	protein_coding	7483	0.0259251
ENST00000517878.5	SLC45A4	protein_coding	3470	0.0683022
ENST00000024061.7	SLC45A4	protein_coding	3546	0
ENST00000520137.1	SLC45A4	protein_coding	835	0.0228458
ENST00000519986.1	SLC45A4	protein_coding	542	0
ENST00000521804.1	SLC45A4	processed_transcript	726	0.227644
ENST00000624864.1	RP11-10J21.2	TEC	2660	0.0162114
ENST00000517658.1	RP11-10J21.4	antisense	397	0.117512
ENST00000518520.1	RP11-10J21.3	antisense	584	0.00400457
ENST00000520606.1	RP11-10J21.5	lincRNA	294	0.0335721
ENST00000523604.1	RP11-10J21.6	antisense	413	0.0129169
ENST00000521073.5	LINC01300	antisense	796	0
ENST00000518232.1	LINC01300	antisense	688	0
ENST00000562459.1	CTD-3064M3.3	sense_overlapping	1963	0
ENST00000377741.3	GPR20	protein_coding	1515	0
ENST00000501440.1	CTD-3064M3.4	antisense	1380	0.0072284
ENST00000521578.5	PTP4A3	protein_coding	1717	0.0242415
ENST00000520105.5	PTP4A3	protein_coding	1866	0.0130206
ENST00000523147.5	PTP4A3	protein_coding	558	0.0160405
ENST00000329397.5	PTP4A3	protein_coding	2785	0.0145985
ENST00000349124.2	PTP4A3	protein_coding	2710	0
ENST00000524028.1	PTP4A3	protein_coding	963	0.0176566
ENST00000523857.5	MROH5	nonsense_mediated_decay	3818	0
ENST00000521053.5	MROH5	nonsense_mediated_decay	3830	0
ENST00000621837.1	MROH5	protein_coding	4164	0
ENST00000430863.5	MROH5	polymorphic_pseudogene	4164	0
ENST00000521161.5	MROH5	protein_coding	613	0
ENST00000606664.1	CTD-3064M3.7	antisense	2961	0.00239064
ENST00000458800.1	SNORD5	snoRNA	75	0
ENST00000523612.1	HNRNPA1P38	processed_pseudogene	957	0
ENST00000427937.1	AC138647.1	lincRNA	648	0
ENST00000408196.1	AC104417.1	miRNA	127	0
ENST00000523974.1	RP11-953B20.2	processed_pseudogene	751	0.00292023
ENST00000562989.1	RP11-953B20.1	lincRNA	1793	0
ENST00000584349.1	MIR4472-1	miRNA	80	0
ENST00000517704.1	LINC00051	antisense	1046	0.0642435
ENST00000524325.5	TSNARE1	protein_coding	1963	0
ENST00000307180.4	TSNARE1	protein_coding	1907	0
ENST00000520166.5	TSNARE1	protein_coding	1742	0.0578467
ENST00000519651.5	TSNARE1	protein_coding	2110	0.0259214
ENST00000521825.1	TSNARE1	processed_transcript	346	0.0146589
ENST00000518928.1	TSNARE1	processed_transcript	940	0.0464555
ENST00000520462.5	TSNARE1	protein_coding	589	0.0121758
ENST00000518720.5	TSNARE1	protein_coding	583	0.0088611
ENST00000521103.2	RN7SL260P	misc_RNA	282	0.0124036
ENST00000569285.1	RP13-467H17.1	antisense	3377	0.0109443
ENST00000517894.5	ADGRB1	protein_coding	6241	0
ENST00000521208.5	ADGRB1	nonsense_mediated_decay	5903	0
ENST00000323289.6	ADGRB1	protein_coding	5527	0.00671104
ENST00000518820.1	ADGRB1	retained_intron	3093	0.00686575
ENST00000518812.1	ADGRB1	retained_intron	673	0
ENST00000431302.1	MROH4P	unitary_pseudogene	848	0
ENST00000356613.3	ARC	protein_coding	2948	0.114586
ENST00000581404.1	ARC	processed_transcript	407	0.10578
ENST00000563435.1	AP006547.3	antisense	692	0
ENST00000612629.1	AC145123.2	antisense	503	0
ENST00000614134.1	JRK	protein_coding	8932	0.00988252
ENST00000612905.1	JRK	protein_coding	9124	0.199868
ENST00000615982.4	JRK	protein_coding	2823	0.0643698
ENST00000571961.7	JRK	protein_coding	2687	0
ENST00000506774.1	JRK	processed_transcript	561	0.0468979
ENST00000503272.1	JRK	protein_coding	587	0.0912087
ENST00000591357.5	JRK	processed_transcript	571	0
ENST00000591180.5	JRK	processed_transcript	669	0
ENST00000587883.5	JRK	processed_transcript	574	0
ENST00000585503.1	JRK	processed_transcript	1175	0.00173046
ENST00000587499.1	JRK	processed_transcript	1092	0
ENST00000505305.1	PSCA	processed_transcript	851	0
ENST00000510969.1	PSCA	processed_transcript	735	0.00299802
ENST00000301258.4	PSCA	protein_coding	1020	0.00342891
ENST00000513264.1	PSCA	protein_coding	551	0
ENST00000292430.10	LY6K	protein_coding	2671	0
ENST00000518841.5	LY6K	protein_coding	855	0
ENST00000519387.1	LY6K	protein_coding	963	0
ENST00000522591.1	LY6K	protein_coding	2724	0
ENST00000519390.1	LY6K	processed_transcript	732	0.0026494
ENST00000520572.1	CTD-2292P10.4	antisense	5684	0.000363662
ENST00000336138.3	THEM6	protein_coding	2259	0.16765
ENST00000520217.1	THEM6	nonsense_mediated_decay	551	0.0265536
ENST00000518798.1	THEM6	retained_intron	2279	0.0369673
ENST00000519782.1	CTD-2292P10.2	antisense	340	0
ENST00000246515.1	SLURP1	protein_coding	537	0.00447178
ENST00000359228.3	LYPD2	protein_coding	594	0
ENST00000523657.1	RP11-706C16.7	antisense	670	0
ENST00000523332.5	LYNX1	protein_coding	600	0
ENST00000317543.11	LYNX1	protein_coding	599	0.00387531
ENST00000615007.4	LYNX1	protein_coding	1293	0
ENST00000521396.1	LYNX1	protein_coding	373	0
ENST00000614491.1	LYNX1	protein_coding	4708	0
ENST00000621401.4	LYNX1	protein_coding	4537	0
ENST00000620006.4	LYNX1	protein_coding	868	0
ENST00000613110.4	LYNX1	protein_coding	639	0
ENST00000614268.4	LYNX1	protein_coding	563	0
ENST00000522906.1	LYNX1	processed_transcript	230	0
ENST00000301263.4	LY6D	protein_coding	804	0.00909305
ENST00000518469.1	LY6D	retained_intron	1423	0
ENST00000518434.1	LY6D	processed_transcript	813	1.88838e-08
ENST00000518884.1	LY6D	retained_intron	506	0
ENST00000510610.2	RP11-706C16.8	antisense	602	0.0078004
ENST00000519281.5	RP11-706C16.5	antisense	226	0
ENST00000519411.1	RP11-706C16.5	antisense	349	0
ENST00000522728.5	GML	protein_coding	420	0
ENST00000220940.1	GML	protein_coding	723	0.0216564
ENST00000523947.1	ZNHIT1P1	processed_pseudogene	444	0
ENST00000314111.4	CYP11B1	retained_intron	3726	0
ENST00000519285.5	CYP11B1	protein_coding	2562	0
ENST00000292427.8	CYP11B1	protein_coding	2664	0
ENST00000517471.5	CYP11B1	protein_coding	1874	0
ENST00000377675.3	CYP11B1	protein_coding	2280	0
ENST00000323110.2	CYP11B2	protein_coding	2936	0.000642775
ENST00000517833.1	RP11-273G15.2	lincRNA	995	0
ENST00000522060.1	RP11-273G15.2	lincRNA	834	0.00869925
ENST00000518024.1	RP11-273G15.2	lincRNA	875	0.0270763
ENST00000502167.2	RP11-273G15.2	lincRNA	1781	0
ENST00000518831.1	RP11-273G15.2	lincRNA	759	0.0739833
ENST00000518493.1	CDC42P3	processed_pseudogene	633	0
ENST00000517503.1	LY6E	protein_coding	1335	0
ENST00000292494.10	LY6E	protein_coding	1181	0.439507
ENST00000429120.6	LY6E	protein_coding	1173	0.310738
ENST00000521699.5	LY6E	protein_coding	1256	6.0415e-08
ENST00000520531.5	LY6E	protein_coding	490	0
ENST00000520466.5	LY6E	protein_coding	1419	0.0106278
ENST00000521003.5	LY6E	protein_coding	740	0.0883745
ENST00000522528.5	LY6E	protein_coding	606	0
ENST00000522971.5	LY6E	protein_coding	857	0
ENST00000519611.5	LY6E	protein_coding	635	0.00763625
ENST00000521182.5	LY6E	protein_coding	1079	0.00911045
ENST00000519546.5	LY6E	protein_coding	971	0.0106915
ENST00000523847.5	LY6E	protein_coding	427	0.0150212
ENST00000522024.1	LY6E	protein_coding	868	0.0064098
ENST00000519615.1	LY6E	processed_transcript	656	0.0357677
ENST00000517653.5	C8orf31	lincRNA	1554	0
ENST00000523766.5	C8orf31	lincRNA	578	0
ENST00000523099.5	C8orf31	retained_intron	595	0
ENST00000524181.5	C8orf31	lincRNA	1199	0
ENST00000395172.5	C8orf31	lincRNA	1875	0.00238262
ENST00000519775.2	C8orf31	lincRNA	791	0.0361381
ENST00000622366.3	C8orf31	processed_transcript	399	0
ENST00000520786.3	C8orf31	retained_intron	530	0
ENST00000507976.2	AK3P2	processed_pseudogene	429	0
ENST00000485679.1	RP11-520P18.1	processed_pseudogene	344	0
ENST00000562505.1	RP11-520P18.5	protein_coding	988	0
ENST00000430474.6	LY6H	protein_coding	925	0.0175101
ENST00000479685.1	LY6H	retained_intron	1591	0
ENST00000342752.8	LY6H	protein_coding	951	0
ENST00000414417.6	LY6H	protein_coding	1056	0
ENST00000615409.1	LY6H	protein_coding	980	0
ENST00000622500.1	GPIHBP1	protein_coding	2282	0
ENST00000520584.5	ZFP41	protein_coding	3284	0.0522013
ENST00000330701.5	ZFP41	protein_coding	4797	0.0439813
ENST00000522233.1	ZFP41	processed_transcript	548	0.0227027
ENST00000517702.1	ZFP41	processed_transcript	426	0.0863935
ENST00000522452.1	RP13-582O9.6	protein_coding	2897	0.00176977
ENST00000519876.1	GLI4	processed_transcript	585	0.188307
ENST00000522479.1	GLI4	processed_transcript	435	0.00598655
ENST00000521682.5	GLI4	protein_coding	1082	0.0590226
ENST00000340042.1	GLI4	protein_coding	1341	0.0205548
ENST00000344692.7	GLI4	protein_coding	1012	0.0373361
ENST00000517468.5	GLI4	protein_coding	963	0.013004
ENST00000523522.5	GLI4	protein_coding	1297	0.0150801
ENST00000520021.5	GLI4	protein_coding	361	0.00169083
ENST00000517530.5	GLI4	protein_coding	563	0
ENST00000522033.1	GLI4	retained_intron	615	0.0449558
ENST00000523812.1	GLI4	processed_transcript	2333	0.040549
ENST00000523031.1	MINCR	antisense	689	0.0819849
ENST00000517411.1	MINCR	antisense	645	0.129116
ENST00000519852.5	MINCR	antisense	328	0
ENST00000518073.1	MINCR	antisense	379	0.113667
ENST00000521207.1	MINCR	antisense	429	0.0466181
ENST00000524335.1	MINCR	antisense	499	0.0439547
ENST00000523891.1	ZNF696	protein_coding	576	0.0103568
ENST00000518575.5	ZNF696	protein_coding	1642	0.00402247
ENST00000330143.7	ZNF696	protein_coding	2795	0.0788209
ENST00000521537.1	ZNF696	protein_coding	705	0.0722432
ENST00000518432.5	ZNF696	protein_coding	545	0
ENST00000520333.1	ZNF696	protein_coding	605	0.033057
ENST00000607376.1	RP13-582O9.7	antisense	223	0.109317
ENST00000519977.5	TOP1MT	protein_coding	892	0.0279842
ENST00000329245.8	TOP1MT	protein_coding	1958	0.239851
ENST00000517857.1	TOP1MT	retained_intron	624	0.0735332
ENST00000521193.5	TOP1MT	protein_coding	1960	0.021037
ENST00000519148.5	TOP1MT	protein_coding	1868	2.48939e-05
ENST00000523676.5	TOP1MT	protein_coding	1982	0.0309873
ENST00000518951.6	TOP1MT	nonsense_mediated_decay	1461	0
ENST00000519139.6	TOP1MT	protein_coding	1561	0.00288521
ENST00000522041.5	TOP1MT	protein_coding	906	0.0119456
ENST00000519591.5	TOP1MT	protein_coding	1007	0
ENST00000522121.5	TOP1MT	nonsense_mediated_decay	874	0.0148894
ENST00000523417.5	TOP1MT	nonsense_mediated_decay	698	0.00845245
ENST00000518007.5	TOP1MT	protein_coding	509	0
ENST00000518760.5	TOP1MT	protein_coding	613	0
ENST00000520950.5	TOP1MT	protein_coding	564	0
ENST00000522043.1	TOP1MT	protein_coding	499	0.0220649
ENST00000524092.1	TOP1MT	processed_transcript	313	0
ENST00000505857.2	TOP1MT	processed_transcript	2029	0.00263614
ENST00000521024.1	TOP1MT	processed_transcript	520	0.0093374
ENST00000585120.1	AC087793.1	miRNA	86	0.0166974
ENST00000390919.1	RNU6-220P	snRNA	107	0
ENST00000518049.1	RHPN1-AS1	antisense	1918	0.0427418
ENST00000620174.1	RHPN1	protein_coding	3789	0.0171337
ENST00000289013.10	RHPN1	protein_coding	3683	0.044667
ENST00000522335.5	RHPN1	retained_intron	3656	0.0188293
ENST00000522899.1	RHPN1	retained_intron	1778	0.0424256
ENST00000523002.1	RP11-909N17.2	antisense	544	0
ENST00000519762.1	MAFA-AS1	antisense	417	0
ENST00000528185.1	MAFA	processed_transcript	546	0.00986995
ENST00000333480.2	MAFA	protein_coding	2347	0.0212965
ENST00000262577.5	ZC3H3	protein_coding	3280	0.0991966
ENST00000528401.1	ZC3H3	protein_coding	546	0.0218702
ENST00000530600.1	RP11-661A12.5	antisense	498	0.0232997
ENST00000408472.1	RN7SKP175	misc_RNA	289	0
ENST00000517300.1	RP11-661A12.4	antisense	291	0.0455974
ENST00000526406.5	GSDMD	protein_coding	2496	0
ENST00000529854.1	GSDMD	protein_coding	511	0.0129664
ENST00000533348.5	GSDMD	protein_coding	724	0.0722569
ENST00000533063.5	GSDMD	protein_coding	1800	0
ENST00000262580.8	GSDMD	protein_coding	1762	0.306725
ENST00000531184.5	GSDMD	retained_intron	2213	0.0580195
ENST00000525721.1	GSDMD	protein_coding	442	0
ENST00000534018.5	GSDMD	protein_coding	1101	0.0237266
ENST00000533888.1	GSDMD	protein_coding	576	0.0147972
ENST00000524846.5	GSDMD	retained_intron	3462	0.095806
ENST00000528475.1	GSDMD	retained_intron	2067	0.099936
ENST00000526469.5	GSDMD	retained_intron	1643	0.00365113
ENST00000526051.1	GSDMD	retained_intron	700	0.00834898
ENST00000534602.5	GSDMD	retained_intron	480	0
ENST00000531173.1	GSDMD	retained_intron	854	0
ENST00000525208.1	GSDMD	non_stop_decay	691	0.0219842
ENST00000398882.7	MROH6	protein_coding	3469	0.0533168
ENST00000533210.5	MROH6	retained_intron	2312	0.018496
ENST00000533679.5	MROH6	protein_coding	1921	0.0153386
ENST00000532704.1	MROH6	processed_transcript	424	0.0627916
ENST00000524906.5	MROH6	protein_coding	1794	0
ENST00000533120.1	MROH6	retained_intron	802	0
ENST00000534459.5	MROH6	protein_coding	1789	0.00353149
ENST00000533083.1	MROH6	retained_intron	667	0
ENST00000532862.1	MROH6	protein_coding	572	0
ENST00000533582.1	MROH6	processed_transcript	305	0.0263093
ENST00000529971.1	MROH6	protein_coding	1680	0.00383896
ENST00000531730.1	RP11-661A12.9	antisense	1173	0.0630437
ENST00000529179.1	NAPRT	retained_intron	454	0
ENST00000460623.5	NAPRT	non_stop_decay	694	0.130195
ENST00000435154.7	NAPRT	protein_coding	1877	0.174887
ENST00000449291.6	NAPRT	protein_coding	1965	0
ENST00000498076.5	NAPRT	retained_intron	448	0.205985
ENST00000464332.5	NAPRT	retained_intron	1212	0.109466
ENST00000340490.7	NAPRT	non_stop_decay	1774	0.0111985
ENST00000426292.7	NAPRT	protein_coding	1654	0
ENST00000525583.5	NAPRT	nonsense_mediated_decay	1066	0.0374961
ENST00000488096.5	NAPRT	retained_intron	1032	0.0311049
ENST00000532645.1	NAPRT	nonsense_mediated_decay	866	0
ENST00000480946.6	NAPRT	retained_intron	1199	0
ENST00000491904.5	NAPRT	retained_intron	641	0.0185088
ENST00000462059.1	NAPRT	retained_intron	722	0.0844767
ENST00000623257.1	RP11-661A12.8	TEC	4947	0.0128782
ENST00000529247.1	RP11-661A12.7	antisense	431	0
ENST00000317198.10	EEF1D	protein_coding	1458	0.251278
ENST00000419152.6	EEF1D	protein_coding	1452	0
ENST00000423316.6	EEF1D	protein_coding	2378	0
ENST00000532400.1	EEF1D	protein_coding	419	0
ENST00000529576.5	EEF1D	protein_coding	424	0.0690417
ENST00000530109.5	EEF1D	protein_coding	533	3.72588
ENST00000527741.5	EEF1D	retained_intron	3718	0.0608688
ENST00000532741.5	EEF1D	protein_coding	2387	0.13183
ENST00000526838.5	EEF1D	protein_coding	926	2.47682
ENST00000442189.6	EEF1D	protein_coding	2207	0.0142898
ENST00000528610.5	EEF1D	protein_coding	923	4.25955
ENST00000533833.5	EEF1D	nonsense_mediated_decay	831	2.54806e-06
ENST00000395119.7	EEF1D	protein_coding	1249	0.099518
ENST00000529272.5	EEF1D	protein_coding	1311	0.385374
ENST00000529007.5	EEF1D	nonsense_mediated_decay	861	0.14351
ENST00000531621.5	EEF1D	protein_coding	840	0.025277
ENST00000524624.5	EEF1D	protein_coding	1084	0
ENST00000524397.5	EEF1D	nonsense_mediated_decay	957	0
ENST00000618139.2	EEF1D	protein_coding	2238	0.0072682
ENST00000534380.5	EEF1D	protein_coding	1001	0
ENST00000528382.1	EEF1D	protein_coding	308	0
ENST00000534377.5	EEF1D	protein_coding	617	1.0371
ENST00000526786.5	EEF1D	retained_intron	1246	0
ENST00000533204.5	EEF1D	protein_coding	842	0.081299
ENST00000530191.5	EEF1D	protein_coding	853	0.0525941
ENST00000530616.5	EEF1D	protein_coding	749	0.0342023
ENST00000531218.5	EEF1D	protein_coding	787	0.229903
ENST00000530848.5	EEF1D	retained_intron	688	0.18696
ENST00000533494.5	EEF1D	protein_coding	758	0.0167165
ENST00000530445.5	EEF1D	protein_coding	1217	0.278187
ENST00000529516.5	EEF1D	protein_coding	473	0.00125997
ENST00000534232.5	EEF1D	retained_intron	817	0
ENST00000533749.5	EEF1D	protein_coding	633	0
ENST00000525695.5	EEF1D	retained_intron	907	0.0367246
ENST00000526340.5	EEF1D	protein_coding	770	0.209372
ENST00000525223.1	EEF1D	protein_coding	610	0.270607
ENST00000532543.1	EEF1D	protein_coding	791	0.232561
ENST00000531931.1	EEF1D	protein_coding	614	0.0265808
ENST00000526710.1	EEF1D	protein_coding	996	0.0812897
ENST00000531281.1	EEF1D	protein_coding	813	0
ENST00000532596.5	EEF1D	protein_coding	761	0
ENST00000524883.1	EEF1D	protein_coding	828	0.0944629
ENST00000531670.5	EEF1D	protein_coding	926	0
ENST00000528519.1	EEF1D	protein_coding	553	0.154574
ENST00000529832.5	EEF1D	protein_coding	600	0.0301689
ENST00000530306.5	EEF1D	protein_coding	583	0
ENST00000530545.5	EEF1D	protein_coding	616	0.056653
ENST00000525261.5	EEF1D	protein_coding	559	0.100227
ENST00000534804.5	EEF1D	protein_coding	555	0
ENST00000524900.1	EEF1D	protein_coding	343	0.00582215
ENST00000526135.5	EEF1D	protein_coding	535	0.0138993
ENST00000531953.5	EEF1D	protein_coding	506	0
ENST00000526133.1	EEF1D	protein_coding	367	0.334388
ENST00000534475.5	EEF1D	protein_coding	538	0.0256925
ENST00000528303.5	EEF1D	protein_coding	558	0
ENST00000531770.5	EEF1D	processed_transcript	589	0.014472
ENST00000504548.3	TIGD5	protein_coding	5390	0.0607507
ENST00000220966.10	PYCRL	protein_coding	2678	0.0557913
ENST00000495276.5	PYCRL	protein_coding	2332	0.0114545
ENST00000447926.6	PYCRL	nonsense_mediated_decay	1324	0.0173076
ENST00000433751.5	PYCRL	protein_coding	1000	0.00207118
ENST00000377579.7	PYCRL	protein_coding	985	0
ENST00000462036.5	PYCRL	protein_coding	579	0
ENST00000482616.1	PYCRL	retained_intron	830	0.0129502
ENST00000524719.1	TSTA3	protein_coding	762	0.101387
ENST00000528920.5	TSTA3	retained_intron	964	0.0450298
ENST00000529064.5	TSTA3	protein_coding	1324	0.0929255
ENST00000531473.5	TSTA3	retained_intron	2220	0.0408569
ENST00000425753.6	TSTA3	protein_coding	1362	0.528831
ENST00000527677.1	TSTA3	retained_intron	541	0.10607
ENST00000529048.5	TSTA3	protein_coding	869	0
ENST00000532308.5	TSTA3	retained_intron	951	0.0236985
ENST00000533817.5	TSTA3	protein_coding	871	0
ENST00000530474.5	TSTA3	nonsense_mediated_decay	823	0.058013
ENST00000525274.5	TSTA3	retained_intron	671	0
ENST00000527549.5	TSTA3	retained_intron	575	0.0417345
ENST00000526290.1	TSTA3	protein_coding	488	0.0514785
ENST00000527006.1	TSTA3	protein_coding	412	0.0214097
ENST00000529899.1	TSTA3	retained_intron	568	0
ENST00000531006.1	TSTA3	retained_intron	860	0
ENST00000524808.1	RP11-661A12.12	antisense	701	0.0479277
ENST00000526926.5	ZNF623	protein_coding	2612	0.25645
ENST00000458270.2	ZNF623	protein_coding	2733	0.0827029
ENST00000501748.3	ZNF623	protein_coding	6759	0.151374
ENST00000532003.5	ZNF707	retained_intron	560	0.0110203
ENST00000525185.5	ZNF707	nonsense_mediated_decay	595	0.0350502
ENST00000534303.5	ZNF707	protein_coding	567	0
ENST00000533031.5	ZNF707	nonsense_mediated_decay	2114	0.0579766
ENST00000525619.5	ZNF707	retained_intron	444	0.0120777
ENST00000528456.5	ZNF707	nonsense_mediated_decay	577	0.0464034
ENST00000529833.5	ZNF707	protein_coding	589	0
ENST00000530574.5	ZNF707	protein_coding	525	0.0083197
ENST00000531985.5	ZNF707	nonsense_mediated_decay	556	0
ENST00000527293.5	ZNF707	nonsense_mediated_decay	589	0
ENST00000533254.5	ZNF707	retained_intron	548	0
ENST00000442058.6	ZNF707	protein_coding	562	0
ENST00000525538.5	ZNF707	retained_intron	571	0.005429
ENST00000358656.8	ZNF707	protein_coding	2183	0.0450197
ENST00000532571.1	ZNF707	processed_transcript	629	0.0636506
ENST00000534589.5	ZNF707	retained_intron	565	0
ENST00000531811.5	ZNF707	processed_transcript	498	0
ENST00000532486.5	ZNF707	retained_intron	3031	0
ENST00000527561.5	ZNF707	processed_transcript	1252	0
ENST00000526970.5	ZNF707	protein_coding	562	0
ENST00000532158.5	ZNF707	protein_coding	2218	0
ENST00000528134.1	ZNF707	retained_intron	591	0
ENST00000525862.5	ZNF707	nonsense_mediated_decay	570	0.0051812
ENST00000526315.5	ZNF707	protein_coding	565	0
ENST00000532205.5	ZNF707	protein_coding	2865	0
ENST00000530341.1	ZNF707	processed_transcript	489	0.0561748
ENST00000418203.3	ZNF707	protein_coding	2661	0.0629305
ENST00000531254.1	ZNF707	retained_intron	558	0.0075077
ENST00000508587.2	ZNF707	processed_transcript	1288	0.00731041
ENST00000531565.1	RP11-429J17.2	antisense	1963	0.0432597
ENST00000542437.1	CCDC166	protein_coding	1320	0
ENST00000527579.1	RP11-429J17.4	antisense	374	0
ENST00000338033.8	MAPK15	protein_coding	1961	0
ENST00000484654.1	MAPK15	retained_intron	2240	0
ENST00000475376.1	MAPK15	retained_intron	351	0
ENST00000395107.8	MAPK15	protein_coding	834	0
ENST00000395108.2	MAPK15	protein_coding	765	0.00768623
ENST00000533830.1	MAPK15	retained_intron	881	0.00647175
ENST00000461928.1	MAPK15	retained_intron	925	0.00299878
ENST00000528175.1	MAPK15	retained_intron	507	0.00483154
ENST00000527908.1	RP11-429J17.5	antisense	299	0
ENST00000388913.3	FAM83H	protein_coding	5654	0.0822587
ENST00000395103.2	FAM83H	nonsense_mediated_decay	3611	0
ENST00000583819.1	MIR4664	miRNA	71	1.09795
ENST00000533004.5	FAM83H-AS1	lincRNA	2737	0.0163637
ENST00000534398.1	FAM83H-AS1	lincRNA	582	0.00402246
ENST00000529743.1	RP11-429J17.7	lincRNA	1809	0.0177015
ENST00000534089.5	RP11-429J17.8	antisense	699	0
ENST00000527139.5	RP11-429J17.8	antisense	658	0.0058309
ENST00000532625.1	RP11-429J17.8	antisense	428	0.00612895
ENST00000356994.6	SCRIB	protein_coding	5218	0.0986496
ENST00000320476.7	SCRIB	protein_coding	5143	0.149707
ENST00000531163.5	SCRIB	retained_intron	538	0.0658182
ENST00000525051.5	SCRIB	retained_intron	1685	0.0271762
ENST00000526832.5	SCRIB	protein_coding	2189	0.0090852
ENST00000377533.7	SCRIB	protein_coding	5108	0.0162524
ENST00000546337.1	SCRIB	processed_transcript	516	0.0141536
ENST00000531942.1	SCRIB	protein_coding	421	0.0461947
ENST00000401271.1	MIR937	miRNA	86	0.147139
ENST00000526683.5	PUF60	protein_coding	2412	0.0429068
ENST00000453551.6	PUF60	protein_coding	1842	0.367876
ENST00000313352.11	PUF60	protein_coding	1804	0.177719
ENST00000456095.6	PUF60	protein_coding	1736	0.474818
ENST00000349157.10	PUF60	protein_coding	1821	0.541868
ENST00000527197.5	PUF60	protein_coding	1559	0.328665
ENST00000524570.5	PUF60	processed_transcript	1934	0.0134559
ENST00000532884.1	PUF60	protein_coding	819	0.0216335
ENST00000526459.5	PUF60	protein_coding	1003	0.100995
ENST00000527744.5	PUF60	protein_coding	1007	0
ENST00000531951.5	PUF60	processed_transcript	973	0.0579087
ENST00000528320.5	PUF60	retained_intron	922	0.0421226
ENST00000529999.5	PUF60	protein_coding	867	0.0474342
ENST00000528999.5	PUF60	processed_transcript	431	0.0796235
ENST00000531897.5	PUF60	protein_coding	785	0
ENST00000529693.1	PUF60	retained_intron	684	0.0727345
ENST00000533162.1	PUF60	protein_coding	761	0
ENST00000527584.5	PUF60	retained_intron	547	0.0292754
ENST00000531995.1	PUF60	retained_intron	631	0.0425177
ENST00000532127.5	PUF60	retained_intron	604	0.054295
ENST00000526151.5	PUF60	retained_intron	557	0.07608
ENST00000533362.1	PUF60	processed_transcript	616	0.0627898
ENST00000534006.1	RP11-299M14.2	3prime_overlapping_ncrna	316	0
ENST00000533093.5	NRBP2	retained_intron	3877	0
ENST00000529747.5	NRBP2	retained_intron	3693	0
ENST00000442628.6	NRBP2	protein_coding	3587	0.0228792
ENST00000423469.6	NRBP2	retained_intron	2905	0
ENST00000527545.1	NRBP2	retained_intron	2546	0.0039783
ENST00000530123.1	NRBP2	protein_coding	925	0
ENST00000532940.5	NRBP2	retained_intron	1782	0
ENST00000533846.5	NRBP2	retained_intron	1623	0.00556165
ENST00000531729.1	NRBP2	retained_intron	1064	0.0032654
ENST00000530347.1	NRBP2	protein_coding	1037	0.00189471
ENST00000613182.1	MIR6845	miRNA	61	0
ENST00000585226.1	AC234917.1	miRNA	86	0
ENST00000615648.1	EPPK1	protein_coding	16002	0
ENST00000568225.2	EPPK1	protein_coding	15530	0.000938289
ENST00000345136.7	PLEC	protein_coding	14803	0.0362981
ENST00000357649.6	PLEC	protein_coding	14689	1.96459e-08
ENST00000354589.7	PLEC	protein_coding	14736	0.0228859
ENST00000398774.6	PLEC	protein_coding	14646	0.00735305
ENST00000322810.8	PLEC	protein_coding	15249	0.0366824
ENST00000354958.6	PLEC	protein_coding	14751	1.63903e-10
ENST00000356346.7	PLEC	protein_coding	14683	0.0112093
ENST00000436759.6	PLEC	protein_coding	14787	0.0111993
ENST00000527096.5	PLEC	protein_coding	13713	0.00841324
ENST00000527303.1	PLEC	protein_coding	598	0
ENST00000528025.5	PLEC	protein_coding	2115	0.0105013
ENST00000526416.5	PLEC	protein_coding	583	0.0323896
ENST00000527816.5	PLEC	protein_coding	583	0
ENST00000528131.1	PLEC	protein_coding	564	0
ENST00000532346.1	PLEC	retained_intron	316	0.0512665
ENST00000384842.1	MIR661	miRNA	89	0.443281
ENST00000526007.5	PARP10	retained_intron	2179	0.0872934
ENST00000524918.5	PARP10	protein_coding	3469	0.0481899
ENST00000313028.11	PARP10	protein_coding	3497	0.161173
ENST00000525773.5	PARP10	protein_coding	3404	0.0202808
ENST00000527262.5	PARP10	nonsense_mediated_decay	3027	0
ENST00000528963.1	PARP10	retained_intron	581	0.0807666
ENST00000313059.9	PARP10	protein_coding	1090	0.0542603
ENST00000533665.1	PARP10	processed_transcript	935	0
ENST00000526985.1	PARP10	retained_intron	571	0.0667868
ENST00000525879.5	PARP10	protein_coding	939	0
ENST00000528625.5	PARP10	protein_coding	685	0
ENST00000525486.5	PARP10	protein_coding	564	1.08702e-05
ENST00000531537.5	PARP10	protein_coding	578	4.84787e-10
ENST00000529842.5	PARP10	protein_coding	696	0
ENST00000528914.5	PARP10	protein_coding	589	0
ENST00000528136.5	PARP10	protein_coding	899	0
ENST00000529311.5	PARP10	protein_coding	529	0
ENST00000528580.1	PARP10	retained_intron	488	0.0830183
ENST00000530478.5	PARP10	protein_coding	588	0
ENST00000532311.5	PARP10	protein_coding	481	0
ENST00000531707.1	PARP10	protein_coding	500	0
ENST00000534737.1	PARP10	processed_transcript	550	0
ENST00000532660.1	PARP10	processed_transcript	545	0
ENST00000313269.5	GRINA	protein_coding	1968	0.0212931
ENST00000529301.5	GRINA	protein_coding	1075	0
ENST00000395068.8	GRINA	protein_coding	1814	0.271857
ENST00000530898.1	GRINA	protein_coding	558	0
ENST00000531992.1	GRINA	retained_intron	597	0
ENST00000534791.5	GRINA	protein_coding	1050	0
ENST00000525513.1	GRINA	retained_intron	796	0.0167604
ENST00000533044.5	GRINA	protein_coding	564	0
ENST00000527194.5	GRINA	protein_coding	806	0.0856433
ENST00000533377.1	GRINA	retained_intron	627	0.00472839
ENST00000377470.7	SPATC1	protein_coding	2007	0
ENST00000447830.2	SPATC1	protein_coding	1795	0.00108441
ENST00000561181.5	CTD-3065J16.6	antisense	1279	0
ENST00000528912.1	CTD-3065J16.6	antisense	1390	0
ENST00000618853.4	OPLAH	protein_coding	4031	0.0229749
ENST00000527993.1	OPLAH	retained_intron	635	0
ENST00000531027.1	OPLAH	retained_intron	500	0
ENST00000567871.1	OPLAH	protein_coding	659	0.00687062
ENST00000613469.1	MIR6846	miRNA	60	0
ENST00000524499.1	CTD-3065J16.9	antisense	1264	0.0348586
ENST00000316052.5	EXOSC4	protein_coding	887	0.623777
ENST00000525936.1	EXOSC4	protein_coding	606	0.0151872
ENST00000527954.1	EXOSC4	protein_coding	1065	0.0491787
ENST00000618235.1	MIR6847	miRNA	69	0
ENST00000529503.5	GPAA1	nonsense_mediated_decay	878	0
ENST00000526341.5	GPAA1	processed_transcript	557	0.136292
ENST00000355091.8	GPAA1	protein_coding	2078	0.228644
ENST00000525087.5	GPAA1	protein_coding	937	0
ENST00000532758.5	GPAA1	retained_intron	1079	0.0927845
ENST00000530633.1	GPAA1	nonsense_mediated_decay	835	0
ENST00000361036.10	GPAA1	protein_coding	1840	0.0226174
ENST00000524418.5	GPAA1	protein_coding	825	0.0421258
ENST00000528073.5	GPAA1	nonsense_mediated_decay	986	0.0461633
ENST00000530258.1	GPAA1	protein_coding	535	0.14448
ENST00000527144.5	GPAA1	processed_transcript	767	0
ENST00000525308.1	GPAA1	retained_intron	903	0.0258882
ENST00000526233.5	GPAA1	processed_transcript	489	0
ENST00000527653.1	GPAA1	retained_intron	856	0.0945335
ENST00000529638.1	GPAA1	retained_intron	1570	0.130496
ENST00000531593.1	GPAA1	retained_intron	543	0
ENST00000530796.1	GPAA1	retained_intron	936	0.0710777
ENST00000534072.1	GPAA1	retained_intron	1090	0.0678591
ENST00000318911.4	CYC1	protein_coding	1240	2.09404
ENST00000533444.1	CYC1	retained_intron	1832	0.114713
ENST00000528618.1	CYC1	retained_intron	831	0.0264989
ENST00000525122.1	CYC1	retained_intron	543	0.0894071
ENST00000532536.5	SHARPIN	protein_coding	533	0.147611
ENST00000398712.6	SHARPIN	protein_coding	1765	0.0998301
ENST00000359551.6	SHARPIN	nonsense_mediated_decay	1687	0.101602
ENST00000530216.5	SHARPIN	retained_intron	673	0.168259
ENST00000534242.5	SHARPIN	processed_transcript	933	0
ENST00000525275.5	SHARPIN	retained_intron	521	0.0273011
ENST00000533948.1	SHARPIN	processed_transcript	981	0.0757935
ENST00000534435.1	SHARPIN	retained_intron	656	0.151926
ENST00000531375.1	SHARPIN	retained_intron	613	0
ENST00000533184.1	SHARPIN	processed_transcript	352	0
ENST00000322428.9	MAF1	protein_coding	1677	1.34819
ENST00000534585.5	MAF1	protein_coding	1754	0.0171824
ENST00000532522.5	MAF1	protein_coding	1098	0.0491202
ENST00000527572.5	MAF1	protein_coding	737	0.018694
ENST00000527058.1	MAF1	protein_coding	868	0.155558
ENST00000534811.1	MAF1	protein_coding	632	0.0865985
ENST00000534167.5	WDR97	nonsense_mediated_decay	7119	0.00761105
ENST00000323662.8	WDR97	protein_coding	6916	0.00199052
ENST00000525150.5	WDR97	retained_intron	4311	0.00466127
ENST00000533108.1	WDR97	processed_transcript	989	0
ENST00000528691.5	WDR97	retained_intron	4491	0.00576255
ENST00000529209.1	WDR97	retained_intron	3079	0.00940273
ENST00000347708.4	HGH1	protein_coding	2531	0.101384
ENST00000533266.5	HGH1	nonsense_mediated_decay	2106	0.0430693
ENST00000530074.1	HGH1	processed_transcript	702	0
ENST00000628266.1	HGH1	protein_coding	258	0
ENST00000530409.1	HGH1	retained_intron	543	0.0402913
ENST00000525101.5	HGH1	retained_intron	574	0
ENST00000534255.1	HGH1	retained_intron	1791	0.0487141
ENST00000423978.1	TSSK5P	unitary_pseudogene	907	0.0763368
ENST00000532255.5	MROH1	retained_intron	3905	0.00215136
ENST00000525287.5	MROH1	retained_intron	2065	0.0194957
ENST00000423230.6	MROH1	protein_coding	1712	0.0356102
ENST00000534366.5	MROH1	protein_coding	5092	0
ENST00000527552.5	MROH1	retained_intron	5832	0.0199879
ENST00000528919.5	MROH1	protein_coding	5234	0.00896465
ENST00000326134.9	MROH1	protein_coding	5183	0.0336962
ENST00000534508.1	MROH1	retained_intron	1611	0.00831514
ENST00000527071.1	MROH1	processed_transcript	680	0.0137231
ENST00000544576.1	MROH1	protein_coding	3673	0.0237048
ENST00000528664.1	MROH1	retained_intron	686	0.0969317
ENST00000578410.1	AC104592.1	miRNA	92	0.425715
ENST00000569669.5	BOP1	protein_coding	2303	0.511769
ENST00000568812.1	BOP1	retained_intron	878	0.00578945
ENST00000569403.1	BOP1	protein_coding	651	0.00063888
ENST00000569160.1	BOP1	retained_intron	734	0.0130512
ENST00000563210.1	BOP1	processed_transcript	642	0.0180516
ENST00000569712.1	BOP1	processed_transcript	556	0.0180447
ENST00000616126.1	MIR7112	miRNA	65	0
ENST00000567180.2	SCX	protein_coding	999	0.0160089
ENST00000400780.8	HSF1	protein_coding	2105	0.00971857
ENST00000528838.5	HSF1	protein_coding	2142	0.279315
ENST00000528988.1	HSF1	nonsense_mediated_decay	775	0.0493063
ENST00000533240.5	HSF1	protein_coding	561	0.0595528
ENST00000532338.5	HSF1	retained_intron	3451	0.0548196
ENST00000528199.5	HSF1	retained_intron	659	0.0561342
ENST00000529630.1	HSF1	retained_intron	646	0
ENST00000534314.5	HSF1	nonsense_mediated_decay	684	0
ENST00000527328.5	HSF1	retained_intron	2336	2.90608e-06
ENST00000531447.2	HSF1	retained_intron	364	0.0204833
ENST00000533130.1	HSF1	retained_intron	493	0.0541116
ENST00000530661.1	HSF1	nonsense_mediated_decay	552	0.0106056
ENST00000614796.1	HSF1	retained_intron	1724	0.0296161
ENST00000528842.1	HSF1	retained_intron	935	0.006361
ENST00000528718.5	DGAT1	protein_coding	3711	0.0713204
ENST00000620428.1	DGAT1	processed_transcript	444	0.0163624
ENST00000524965.5	DGAT1	retained_intron	1336	0.1267
ENST00000332324.5	DGAT1	protein_coding	1473	0
ENST00000527885.1	DGAT1	retained_intron	605	0.0658843
ENST00000524844.1	DGAT1	processed_transcript	401	0.0592705
ENST00000531896.5	DGAT1	retained_intron	981	0.0421141
ENST00000525371.1	DGAT1	retained_intron	840	0.0379719
ENST00000525023.1	GS1-393G12.12	antisense	444	0.0163624
ENST00000611213.1	MIR6848	miRNA	70	0
ENST00000569446.2	SCRT1	protein_coding	3779	0
ENST00000561638.1	TMEM249	retained_intron	1762	0.0243161
ENST00000565365.1	TMEM249	protein_coding	975	0.0072686
ENST00000562477.1	TMEM249	protein_coding	725	0.0103777
ENST00000531225.1	GS1-393G12.13	nonsense_mediated_decay	1596	0.0280207
ENST00000524541.5	SLC52A2	protein_coding	495	0.0145588
ENST00000532815.1	SLC52A2	processed_transcript	513	0
ENST00000530047.5	SLC52A2	protein_coding	1757	0.363984
ENST00000527078.5	SLC52A2	protein_coding	1790	0.034638
ENST00000526338.5	SLC52A2	protein_coding	655	0
ENST00000402965.5	SLC52A2	protein_coding	1777	7.38455e-07
ENST00000534725.5	SLC52A2	protein_coding	935	0.0159004
ENST00000532887.5	SLC52A2	protein_coding	2147	0.126883
ENST00000329994.6	SLC52A2	protein_coding	1896	0.059362
ENST00000533662.1	SLC52A2	retained_intron	1106	0.0072338
ENST00000526891.1	SLC52A2	processed_transcript	592	0
ENST00000526779.1	SLC52A2	nonsense_mediated_decay	881	0
ENST00000526752.1	SLC52A2	protein_coding	710	0.0804495
ENST00000524492.5	FBXL6	retained_intron	2007	0.0780262
ENST00000455319.6	FBXL6	protein_coding	1727	0.0144889
ENST00000331890.5	FBXL6	protein_coding	1785	0.032803
ENST00000530142.5	FBXL6	retained_intron	3108	0.0369489
ENST00000526524.5	FBXL6	processed_transcript	697	0.0078905
ENST00000527000.1	FBXL6	processed_transcript	604	0.0180048
ENST00000524909.1	FBXL6	processed_transcript	490	0
ENST00000529279.1	FBXL6	retained_intron	852	0
ENST00000530687.1	FBXL6	processed_transcript	506	0
ENST00000534714.5	ADCK5	processed_transcript	782	0.0153765
ENST00000526231.6	ADCK5	processed_transcript	968	0.0145784
ENST00000533715.2	ADCK5	nonsense_mediated_decay	838	0
ENST00000529654.5	ADCK5	nonsense_mediated_decay	2027	0.0314803
ENST00000308860.10	ADCK5	protein_coding	1949	0
ENST00000525136.1	ADCK5	processed_transcript	260	0.0488662
ENST00000532190.2	ADCK5	retained_intron	589	0.0427047
ENST00000526833.2	ADCK5	nonsense_mediated_decay	631	0
ENST00000531480.2	CPSF1	retained_intron	789	0.0138225
ENST00000531727.5	CPSF1	protein_coding	704	0.035309
ENST00000616140.1	CPSF1	protein_coding	4494	0.274589
ENST00000620219.4	CPSF1	protein_coding	4462	0.0073041
ENST00000532725.1	CPSF1	retained_intron	597	0.0222409
ENST00000526271.2	CPSF1	retained_intron	697	0.0337999
ENST00000532935.5	CPSF1	protein_coding	506	0.0081975
ENST00000531042.5	CPSF1	nonsense_mediated_decay	580	0
ENST00000529288.1	CPSF1	retained_intron	588	0.0409341
ENST00000527827.1	CPSF1	retained_intron	619	0.0651651
ENST00000527916.1	CPSF1	retained_intron	506	0.0251619
ENST00000533492.1	CPSF1	retained_intron	510	0
ENST00000532560.5	CPSF1	retained_intron	701	0.0101803
ENST00000622776.1	CPSF1	retained_intron	1029	0.0067908
ENST00000401314.1	MIR939	miRNA	82	0
ENST00000579254.1	MIR1234	miRNA	80	0
ENST00000618543.1	MIR6849	miRNA	69	0
ENST00000607491.1	GS1-393G12.14	antisense	485	0.0051346
ENST00000527148.5	SLC39A4	processed_transcript	684	0
ENST00000529462.5	SLC39A4	retained_intron	2778	0.0264993
ENST00000530807.5	SLC39A4	processed_transcript	498	0.050537
ENST00000532718.5	SLC39A4	processed_transcript	668	0.0299766
ENST00000276833.9	SLC39A4	protein_coding	2297	0
ENST00000301305.7	SLC39A4	protein_coding	2174	0.0139662
ENST00000531013.1	SLC39A4	processed_transcript	795	0.0155983
ENST00000531789.1	SLC39A4	processed_transcript	361	0
ENST00000526658.1	SLC39A4	protein_coding	583	0
ENST00000377348.6	VPS28	protein_coding	1097	0.0763535
ENST00000292510.5	VPS28	protein_coding	979	0.236528
ENST00000529182.5	VPS28	protein_coding	1010	0.0075644
ENST00000526977.5	VPS28	retained_intron	2036	0.0330129
ENST00000526054.5	VPS28	protein_coding	892	0.0215083
ENST00000526204.5	VPS28	nonsense_mediated_decay	2120	0.054075
ENST00000530983.5	VPS28	retained_intron	2337	0
ENST00000528142.5	VPS28	retained_intron	1821	0.0284432
ENST00000530836.5	VPS28	nonsense_mediated_decay	1613	0.00698065
ENST00000527797.6	VPS28	retained_intron	1609	0.00312129
ENST00000533806.5	VPS28	protein_coding	650	0.0262124
ENST00000531032.5	VPS28	protein_coding	573	0.0099055
ENST00000531924.1	VPS28	retained_intron	695	0.000108584
ENST00000526734.5	VPS28	processed_transcript	570	0.0597528
ENST00000530790.5	VPS28	protein_coding	561	0.145661
ENST00000524521.1	VPS28	processed_transcript	564	0
ENST00000497613.2	TONSL	retained_intron	6607	0.0398796
ENST00000409379.7	TONSL	protein_coding	4502	0.113418
ENST00000613741.1	TONSL	protein_coding	1713	0.0107177
ENST00000613458.1	MIR6893	miRNA	69	0
ENST00000442850.1	TONSL-AS1	antisense	428	0.025831
ENST00000528663.1	CYHR1	retained_intron	5821	0.0169579
ENST00000438911.6	CYHR1	protein_coding	2020	0.0408061
ENST00000530374.5	CYHR1	protein_coding	1870	0.0887208
ENST00000526887.5	CYHR1	protein_coding	1012	0.0169255
ENST00000533173.1	CYHR1	retained_intron	6158	0.0719071
ENST00000528558.1	CYHR1	retained_intron	907	0.0342099
ENST00000403000.6	CYHR1	protein_coding	1477	0.0093786
ENST00000424149.6	CYHR1	protein_coding	1162	0.03199
ENST00000306145.9	CYHR1	protein_coding	1409	0.0194768
ENST00000533764.5	CYHR1	protein_coding	853	0
ENST00000530637.1	CYHR1	protein_coding	581	0.0097628
ENST00000524623.1	CYHR1	retained_intron	592	0.0100065
ENST00000525461.1	CTD-2517M22.16	antisense	429	0
ENST00000301332.2	KIFC2	protein_coding	3646	0.111056
ENST00000529644.1	KIFC2	retained_intron	695	0.010701
ENST00000533114.1	KIFC2	retained_intron	786	0.0144232
ENST00000529864.1	KIFC2	retained_intron	320	0
ENST00000531425.5	KIFC2	retained_intron	1053	0.0408592
ENST00000531423.1	KIFC2	processed_transcript	679	0.0140333
ENST00000377317.4	FOXH1	protein_coding	2503	0.0077532
ENST00000525197.1	FOXH1	processed_transcript	492	0
ENST00000526183.5	PPP1R16A	retained_intron	4311	0.0297205
ENST00000529283.5	PPP1R16A	processed_transcript	636	0.048915
ENST00000526643.1	PPP1R16A	retained_intron	663	0.0281924
ENST00000533088.1	PPP1R16A	processed_transcript	577	0.0331735
ENST00000292539.8	PPP1R16A	protein_coding	2722	0.079085
ENST00000529009.1	PPP1R16A	protein_coding	657	0
ENST00000533829.1	PPP1R16A	processed_transcript	558	0.0280352
ENST00000435887.1	PPP1R16A	protein_coding	2273	0.00955075
ENST00000532806.1	PPP1R16A	retained_intron	747	0.00240651
ENST00000526564.1	PPP1R16A	retained_intron	675	0
ENST00000528430.2	PPP1R16A	retained_intron	807	0.146536
ENST00000569326.2	CTD-2517M22.14	retained_intron	3392	0.0215105
ENST00000528207.1	CTD-2517M22.14	retained_intron	2625	0.0103374
ENST00000532766.1	CTD-2517M22.14	antisense	821	6.2439e-09
ENST00000527086.1	CTD-2517M22.14	antisense	556	0.0236421
ENST00000528690.1	CTD-2517M22.14	retained_intron	323	0.00532845
ENST00000528431.5	GPT	protein_coding	1822	0.0160267
ENST00000527165.5	GPT	retained_intron	1865	0.00157369
ENST00000394955.2	GPT	protein_coding	1885	0
ENST00000531330.5	GPT	retained_intron	560	0.0287839
ENST00000354769.8	GPT	retained_intron	583	0.00932319
ENST00000534702.5	GPT	retained_intron	1300	0.0037272
ENST00000527961.1	GPT	retained_intron	549	0.00766565
ENST00000301327.4	MFSD3	protein_coding	1548	0.0692521
ENST00000528047.5	MFSD3	retained_intron	1433	0.0210796
ENST00000526749.1	MFSD3	retained_intron	852	0.0159234
ENST00000534427.1	MFSD3	retained_intron	849	0.0200143
ENST00000621189.4	RECQL4	protein_coding	3896	0.103497
ENST00000617875.4	RECQL4	protein_coding	3809	0.216462
ENST00000301323.7	RECQL4	nonsense_mediated_decay	781	0.0387622
ENST00000531875.2	RECQL4	protein_coding	988	0.0478432
ENST00000529424.2	RECQL4	processed_transcript	324	0.0913015
ENST00000534626.6	RECQL4	protein_coding	1165	0.0182927
ENST00000532846.2	RECQL4	protein_coding	1055	0.014946
ENST00000524998.1	RECQL4	protein_coding	686	0.0247289
ENST00000534538.1	RECQL4	nonsense_mediated_decay	725	0.0195575
ENST00000534270.1	RECQL4	retained_intron	517	0.111709
ENST00000580385.1	CTD-2517M22.17	antisense	338	0.078361
ENST00000527730.1	LRRC14	protein_coding	978	0.0154415
ENST00000529022.5	LRRC14	protein_coding	2243	0.0448399
ENST00000292524.5	LRRC14	protein_coding	5328	0.103107
ENST00000530854.1	LRRC14	protein_coding	730	0.105346
ENST00000525766.1	LRRC14	protein_coding	661	0
ENST00000531310.1	LRRC14	retained_intron	1369	0.0334231
ENST00000528528.1	LRRC14	processed_transcript	1408	0.0530749
ENST00000530242.1	LRRC14	processed_transcript	93	0
ENST00000529995.1	LRRC14	processed_transcript	940	0.0216444
ENST00000529415.6	LRRC24	protein_coding	1758	0.014166
ENST00000533758.1	LRRC24	protein_coding	1701	0
ENST00000524821.5	C8orf82	protein_coding	2476	0.0983582
ENST00000313465.5	C8orf82	protein_coding	2186	0.0303577
ENST00000534680.5	C8orf82	nonsense_mediated_decay	1637	0.00542445
ENST00000532827.1	C8orf82	protein_coding	802	0.0235467
ENST00000527462.1	C8orf82	protein_coding	401	0
ENST00000377307.6	ARHGAP39	protein_coding	4673	0.00734339
ENST00000276826.5	ARHGAP39	protein_coding	4697	0.00283943
ENST00000528810.1	ARHGAP39	processed_transcript	570	0.0196145
ENST00000577818.1	AC084125.1	miRNA	86	0.0166974
ENST00000529377.1	CTD-2517M22.9	antisense	398	0.0185471
ENST00000617099.1	Metazoa_SRP	misc_RNA	296	0.0203107
ENST00000525376.1	AF186192.1	lincRNA	572	0
ENST00000524514.1	AF186192.5	processed_transcript	423	0
ENST00000578723.5	AF186192.5	processed_transcript	586	0
ENST00000528794.3	AF186192.5	processed_transcript	693	0
ENST00000581667.1	AF186192.5	transcribed_unprocessed_pseudogene	524	0
ENST00000529026.1	AF186192.5	processed_transcript	661	0
ENST00000583427.1	AF186192.6	lincRNA	947	0.00817146
ENST00000524394.2	ZNF251	processed_transcript	315	0.0220237
ENST00000292562.11	ZNF251	protein_coding	2807	0.146417
ENST00000525191.2	ZNF251	protein_coding	618	0.173369
ENST00000530353.1	ZNF251	retained_intron	2342	0.0591604
ENST00000343459.8	ZNF34	protein_coding	1901	0.0210204
ENST00000429371.6	ZNF34	protein_coding	1926	0.0325442
ENST00000527740.1	ZNF34	retained_intron	2056	0.0173097
ENST00000534337.5	ZNF34	protein_coding	903	0
ENST00000534445.1	ZNF34	protein_coding	582	0
ENST00000462960.3	RN7SL395P	misc_RNA	291	0.140791
ENST00000534781.1	RPL8	retained_intron	716	0.0985295
ENST00000531975.5	RPL8	nonsense_mediated_decay	698	0.358617
ENST00000529163.5	RPL8	processed_transcript	556	9.16939
ENST00000526668.5	RPL8	retained_intron	717	4.35092
ENST00000528296.5	RPL8	processed_transcript	540	0
ENST00000394920.6	RPL8	protein_coding	965	0.507799
ENST00000527914.5	RPL8	protein_coding	551	2.72088
ENST00000262584.7	RPL8	protein_coding	1041	9.89081
ENST00000528957.5	RPL8	protein_coding	1015	0.161832
ENST00000529920.5	RPL8	nonsense_mediated_decay	876	0.053972
ENST00000533397.5	RPL8	protein_coding	730	0
ENST00000532702.1	RPL8	protein_coding	745	0.0389004
ENST00000525232.5	RPL8	retained_intron	1007	0.0495179
ENST00000531767.1	RPL8	retained_intron	570	0.00296019
ENST00000612162.1	MIR6850	miRNA	61	0
ENST00000359971.3	ZNF517	protein_coding	2335	0.0381109
ENST00000533965.5	ZNF517	nonsense_mediated_decay	2536	0.0337444
ENST00000526178.1	ZNF517	processed_transcript	720	0.00497207
ENST00000530879.1	ZNF517	retained_intron	3191	0.00242099
ENST00000528012.5	ZNF517	protein_coding	456	0
ENST00000531720.5	ZNF517	protein_coding	1615	0
ENST00000525105.5	ZNF517	protein_coding	1383	0.0111438
ENST00000529429.5	ZNF517	protein_coding	1460	0
ENST00000532777.5	ZNF7	protein_coding	915	0
ENST00000544249.2	ZNF7	protein_coding	2125	0.363565
ENST00000532382.5	ZNF7	retained_intron	855	0.087031
ENST00000446747.6	ZNF7	protein_coding	2242	0.0196575
ENST00000525266.5	ZNF7	protein_coding	1874	0.0545965
ENST00000530776.5	ZNF7	processed_transcript	546	0
ENST00000325217.9	ZNF7	protein_coding	592	0.027361
ENST00000530682.5	ZNF7	retained_intron	581	0.0197579
ENST00000529767.5	ZNF7	retained_intron	546	0.0171969
ENST00000532051.5	ZNF7	processed_transcript	540	0.0594264
ENST00000533314.5	ZNF7	protein_coding	516	0
ENST00000527218.5	ZNF7	protein_coding	545	0
ENST00000529819.5	ZNF7	protein_coding	513	0.0422417
ENST00000532393.1	ZNF7	processed_transcript	569	0
ENST00000530082.5	ZNF7	retained_intron	581	0.0147867
ENST00000528372.5	ZNF7	protein_coding	2905	0.0915918
ENST00000528130.1	ZNF7	protein_coding	1134	0.0578924
ENST00000528017.1	ZNF7	retained_intron	5641	0.0302279
ENST00000530332.1	COMMD5	nonsense_mediated_decay	1329	0.0924191
ENST00000402718.4	COMMD5	protein_coding	1305	0.159277
ENST00000543949.2	COMMD5	protein_coding	1571	0.0115572
ENST00000450361.2	COMMD5	protein_coding	1573	0.0126788
ENST00000305103.3	COMMD5	protein_coding	1373	0.0721779
ENST00000529143.1	COMMD5	protein_coding	849	0.0158261
ENST00000533270.1	COMMD5	protein_coding	848	0.00134136
ENST00000578937.1	AF235103.1	miRNA	110	0
ENST00000528258.5	ZNF250	nonsense_mediated_decay	677	0.0141972
ENST00000529780.5	ZNF250	nonsense_mediated_decay	687	0.0298072
ENST00000533543.5	ZNF250	nonsense_mediated_decay	702	0.0289985
ENST00000292579.11	ZNF250	protein_coding	6364	0.0424665
ENST00000417550.6	ZNF250	protein_coding	2131	0.0500054
ENST00000533221.5	ZNF250	protein_coding	593	0.0217212
ENST00000533622.5	ZNF250	protein_coding	672	0.00608895
ENST00000525694.5	ZNF250	protein_coding	592	7.2333e-09
ENST00000528028.1	ZNF250	retained_intron	524	0.0053503
ENST00000527049.1	ZNF250	protein_coding	610	0.0205284
ENST00000276816.8	ZNF16	protein_coding	2616	0.0098539
ENST00000611477.1	ZNF16	protein_coding	2528	2.40882e-06
ENST00000394909.6	ZNF16	protein_coding	2503	0.176986
ENST00000532351.5	ZNF16	protein_coding	696	0
ENST00000532811.1	ZNF16	retained_intron	731	0
ENST00000527512.5	ZNF16	retained_intron	568	0.0198162
ENST00000527811.5	ZNF16	protein_coding	575	0.038274
ENST00000527427.1	ZNF16	retained_intron	2206	0.0343236
ENST00000529378.1	ZNF16	retained_intron	866	0.0265082
ENST00000426361.6	ZNF252P	processed_transcript	5210	0.235842
ENST00000592792.1	ZNF252P	unitary_pseudogene	2485	0.0770047
ENST00000427606.2	ZNF252P	retained_intron	3553	0.0647662
ENST00000527222.5	ZNF252P	processed_transcript	876	0.126911
ENST00000528392.5	ZNF252P	processed_transcript	599	0.169309
ENST00000534037.6	ZNF252P	processed_transcript	1112	0.0731912
ENST00000529315.2	ZNF252P	processed_transcript	575	0.0830714
ENST00000528327.1	ZNF252P	retained_intron	1822	0.0229932
ENST00000530223.1	RP5-1047A19.4	antisense	439	0.0430091
ENST00000534816.1	TMED10P1	processed_pseudogene	655	0
ENST00000527067.1	ZNF252P-AS1	antisense	3236	0.0297076
ENST00000525753.1	RP5-1047A19.6	processed_pseudogene	346	0
ENST00000534696.1	AC139103.1	processed_pseudogene	1030	0.0020106
ENST00000331434.6	C8orf33	protein_coding	2677	0.412153
ENST00000524395.5	C8orf33	retained_intron	1125	0
ENST00000534350.5	C8orf33	retained_intron	1329	0.0373393
ENST00000530455.5	C8orf33	retained_intron	2676	0.557132
ENST00000529593.1	C8orf33	retained_intron	495	0.28471
ENST00000421620.2	DDX11L5	unprocessed_pseudogene	654	0.0034653
ENST00000442898.4	WASH1	protein_coding	1827	0.126422
ENST00000611842.1	AL928970.1	miRNA	68	0
ENST00000422679.1	XXyac-YRM2039.3	antisense	2923	0.221896
ENST00000408365.1	MIR1302-9	miRNA	138	0
ENST00000449442.3	FAM138C	lincRNA	1126	0
ENST00000305248.5	FAM138C	lincRNA	668	0
ENST00000621255.4	PGM5P3-AS1	lincRNA	877	0
ENST00000620326.1	PGM5P3-AS1	lincRNA	554	0
ENST00000429980.5	PGM5P3-AS1	lincRNA	404	0.0522947
ENST00000442069.2	PGM5P3-AS1	lincRNA	615	0
ENST00000613372.4	PGM5P3-AS1	lincRNA	739	0.0280071
ENST00000622412.1	PGM5P3-AS1	lincRNA	567	0.020143
ENST00000614900.1	PGM5P3-AS1	lincRNA	569	0.0289983
ENST00000435421.1	RP11-143M1.3	lincRNA	612	0.0139782
ENST00000427318.2	RP11-143M1.3	lincRNA	582	0
ENST00000416242.2	LINC01388	lincRNA	416	0.0109582
ENST00000382500.3	FOXD4	protein_coding	1974	0.0126664
ENST00000356521.8	CBWD1	protein_coding	1706	0
ENST00000377400.8	CBWD1	protein_coding	1792	0
ENST00000475990.5	CBWD1	protein_coding	2391	0.00500505
ENST00000619157.4	CBWD1	nonsense_mediated_decay	1227	0
ENST00000314367.14	CBWD1	protein_coding	1771	0
ENST00000475411.5	CBWD1	retained_intron	4534	0.0863806
ENST00000612045.4	CBWD1	nonsense_mediated_decay	1813	0.00678765
ENST00000611457.4	CBWD1	retained_intron	3324	0
ENST00000465014.6	CBWD1	nonsense_mediated_decay	1585	0
ENST00000613508.4	CBWD1	protein_coding	1143	0.134933
ENST00000382447.8	CBWD1	protein_coding	1241	0.0434467
ENST00000487575.6	CBWD1	processed_transcript	1877	0.0172114
ENST00000464198.5	CBWD1	retained_intron	721	0.0440437
ENST00000495302.5	CBWD1	processed_transcript	2553	0
ENST00000462513.5	CBWD1	processed_transcript	487	0.0066471
ENST00000616944.4	CBWD1	nonsense_mediated_decay	1648	0
ENST00000613355.4	CBWD1	nonsense_mediated_decay	1413	0.00256043
ENST00000498044.6	CBWD1	processed_transcript	638	0
ENST00000618361.4	CBWD1	nonsense_mediated_decay	585	0
ENST00000618061.4	CBWD1	nonsense_mediated_decay	2182	0.0211573
ENST00000613988.4	CBWD1	retained_intron	1381	0.000493584
ENST00000489272.5	CBWD1	nonsense_mediated_decay	549	0
ENST00000616803.4	CBWD1	nonsense_mediated_decay	499	0
ENST00000377447.7	CBWD1	protein_coding	2513	0.0734809
ENST00000620292.4	CBWD1	retained_intron	448	0.0064081
ENST00000431099.3	CBWD1	processed_transcript	728	0.187272
ENST00000483817.3	CBWD1	retained_intron	679	0.00859225
ENST00000382389.5	CBWD1	protein_coding	1807	0
ENST00000382393.2	CBWD1	protein_coding	1731	0.0268937
ENST00000382387.3	C9orf66	protein_coding	2918	0.0129354
ENST00000469197.5	DOCK8	nonsense_mediated_decay	741	0.00296946
ENST00000524396.5	DOCK8	nonsense_mediated_decay	2206	0.00295016
ENST00000432829.6	DOCK8	protein_coding	7452	0
ENST00000454469.6	DOCK8	retained_intron	2087	0
ENST00000479404.5	DOCK8	protein_coding	595	0
ENST00000453981.5	DOCK8	protein_coding	7237	0
ENST00000487230.5	DOCK8	protein_coding	537	0
ENST00000382341.5	DOCK8	retained_intron	1873	0
ENST00000483757.5	DOCK8	nonsense_mediated_decay	4788	0.00278057
ENST00000478380.5	DOCK8	retained_intron	1395	0
ENST00000469391.5	DOCK8	protein_coding	6386	0
ENST00000495184.5	DOCK8	retained_intron	9277	0.00120426
ENST00000474772.1	DOCK8	processed_transcript	384	0
ENST00000382331.5	DOCK8	protein_coding	1922	0.00169202
ENST00000382329.1	DOCK8	protein_coding	6124	0
ENST00000493666.2	DOCK8	processed_transcript	535	0
ENST00000462618.1	DOCK8	processed_transcript	428	0
ENST00000429661.1	RP11-59O6.3	antisense	406	0
ENST00000591577.5	RP11-165F24.3	antisense	1351	0
ENST00000628764.1	RP11-165F24.3	antisense	563	0
ENST00000415004.6	RP11-165F24.3	antisense	1081	0.0099509
ENST00000585944.1	RP11-165F24.3	antisense	963	0
ENST00000589287.5	RP11-165F24.3	antisense	910	0
ENST00000589387.5	RP11-165F24.3	antisense	723	0
ENST00000586805.5	RP11-165F24.3	antisense	722	0.0235743
ENST00000585631.1	RP11-165F24.3	antisense	1295	0
ENST00000593137.5	RP11-165F24.3	antisense	793	0
ENST00000590240.1	RP11-165F24.3	antisense	1224	0
ENST00000592805.1	RP11-165F24.3	antisense	889	0
ENST00000585819.5	RP11-165F24.3	antisense	745	0
ENST00000588474.5	RP11-165F24.3	antisense	745	0
ENST00000590518.5	RP11-165F24.3	antisense	837	0
ENST00000588989.1	RP11-165F24.3	antisense	835	0
ENST00000608617.1	RP11-165F24.3	antisense	204	0
ENST00000382303.5	KANK1	protein_coding	5581	0.00346063
ENST00000467541.5	KANK1	processed_transcript	514	0.0676247
ENST00000475690.1	KANK1	processed_transcript	342	0.0285915
ENST00000619269.4	KANK1	protein_coding	5688	0
ENST00000489369.5	KANK1	processed_transcript	7193	0.010393
ENST00000354485.5	KANK1	retained_intron	6912	0.00612439
ENST00000382297.6	KANK1	protein_coding	5051	0
ENST00000382293.7	KANK1	protein_coding	5249	0
ENST00000382289.6	KANK1	protein_coding	1926	0.00196556
ENST00000382286.2	KANK1	protein_coding	2266	0
ENST00000598100.1	RPL12P25	processed_transcript	674	0
ENST00000455592.1	RPL12P25	transcribed_processed_pseudogene	494	0.0185538
ENST00000442442.1	RP11-165F24.5	sense_intronic	403	0
ENST00000441028.1	RP11-31F19.1	sense_intronic	367	0
ENST00000444793.1	RP11-31F19.1	sense_intronic	449	0
ENST00000365302.1	RNU6-1327P	snRNA	105	0
ENST00000421436.1	EIF1P1	processed_pseudogene	341	0
ENST00000421645.2	RP11-130C19.3	antisense	1120	0.00925671
ENST00000608097.1	RP11-130C19.3	antisense	343	0
ENST00000564322.1	DMRT1	retained_intron	1761	0.00854574
ENST00000382276.7	DMRT1	protein_coding	2222	0
ENST00000569227.1	DMRT1	protein_coding	1385	0
ENST00000190165.2	DMRT3	protein_coding	2183	0.00087903
ENST00000417254.1	DMRT3	protein_coding	497	0
ENST00000517182.1	RNU6-1073P	snRNA	106	0
ENST00000437555.1	RP11-147I11.1	processed_pseudogene	392	0
ENST00000625222.1	LINC01230	lincRNA	3017	0
ENST00000635183.1	DMRT2	protein_coding	2190	0
ENST00000382255.7	DMRT2	protein_coding	2367	0
ENST00000382251.7	DMRT2	protein_coding	2292	0
ENST00000412350.6	DMRT2	protein_coding	1244	0
ENST00000302441.7	DMRT2	protein_coding	1495	0
ENST00000358146.6	DMRT2	protein_coding	1965	0
ENST00000259622.10	DMRT2	protein_coding	2459	0
ENST00000634526.1	DMRT2	processed_transcript	1546	0
ENST00000634824.1	DMRT2	processed_transcript	1444	0
ENST00000443334.1	RP11-341G2.3	processed_pseudogene	334	0
ENST00000422868.2	RPS27AP14	processed_pseudogene	454	0
ENST00000432346.2	RP11-459D20.1	processed_pseudogene	324	0
ENST00000365513.1	RNA5SP279	rRNA	117	0.099223
ENST00000436102.1	RP11-443B9.1	processed_pseudogene	764	0
ENST00000450198.6	SMARCA2	protein_coding	5602	0.00360298
ENST00000634287.1	SMARCA2	protein_coding	424	0.0297581
ENST00000349721.7	SMARCA2	protein_coding	5761	0.000263318
ENST00000357248.7	SMARCA2	protein_coding	5712	3.43902e-05
ENST00000634536.1	SMARCA2	retained_intron	556	0
ENST00000457226.2	SMARCA2	protein_coding	736	0.033348
ENST00000382194.6	SMARCA2	protein_coding	5679	0.027432
ENST00000439732.6	SMARCA2	protein_coding	755	0
ENST00000634760.1	SMARCA2	nonsense_mediated_decay	5847	0.00393603
ENST00000382203.5	SMARCA2	protein_coding	5867	0.0231846
ENST00000491574.2	SMARCA2	processed_transcript	645	0.0133307
ENST00000635226.1	SMARCA2	protein_coding	640	0
ENST00000635030.1	SMARCA2	processed_transcript	571	0.0086194
ENST00000634403.1	SMARCA2	retained_intron	497	0.0320817
ENST00000635129.1	SMARCA2	retained_intron	582	0.00559275
ENST00000635185.1	SMARCA2	protein_coding	683	0
ENST00000634925.1	SMARCA2	processed_transcript	1582	0.0077516
ENST00000634271.1	SMARCA2	retained_intron	572	0
ENST00000634772.1	SMARCA2	protein_coding	810	0
ENST00000452193.5	SMARCA2	protein_coding	750	0
ENST00000324954.10	SMARCA2	protein_coding	1781	0
ENST00000635133.1	SMARCA2	protein_coding	758	0
ENST00000634931.1	SMARCA2	protein_coding	939	4.63325e-08
ENST00000423555.6	SMARCA2	protein_coding	834	0.0269204
ENST00000382185.6	SMARCA2	protein_coding	1584	0.0168065
ENST00000635590.1	SMARCA2	nonsense_mediated_decay	1843	0.0114883
ENST00000634989.1	SMARCA2	nonsense_mediated_decay	1118	0.0195699
ENST00000302401.8	SMARCA2	protein_coding	2242	0.0086856
ENST00000382183.6	SMARCA2	protein_coding	1178	0.0543161
ENST00000417599.6	SMARCA2	protein_coding	980	0
ENST00000382186.6	SMARCA2	protein_coding	955	0.034355
ENST00000635530.1	SMARCA2	protein_coding	712	0
ENST00000635388.1	SMARCA2	protein_coding	711	0
ENST00000634706.1	SMARCA2	protein_coding	630	0.011849
ENST00000634338.1	SMARCA2	protein_coding	740	0.00589235
ENST00000635688.1	SMARCA2	protein_coding	616	0.0070272
ENST00000634435.1	SMARCA2	protein_coding	744	9.2311e-06
ENST00000634343.1	SMARCA2	protein_coding	792	0.0384356
ENST00000635659.1	SMARCA2	nonsense_mediated_decay	762	0
ENST00000416751.2	SMARCA2	protein_coding	633	0.0011623
ENST00000635397.1	SMARCA2	processed_transcript	578	0
ENST00000634781.1	SMARCA2	protein_coding	1106	0.0070428
ENST00000634688.1	SMARCA2	protein_coding	897	0.0140742
ENST00000635273.1	SMARCA2	processed_transcript	672	0
ENST00000635392.1	SMARCA2	nonsense_mediated_decay	291	0
ENST00000426860.1	RP11-264I13.2	antisense	420	0.138611
ENST00000411041.1	RNU2-25P	snRNA	191	0.053608
ENST00000585082.2	RN7SL592P	misc_RNA	281	0.071491
ENST00000416826.6	VLDLR-AS1	antisense	3167	0.0067226
ENST00000447278.1	VLDLR-AS1	antisense	423	0.00574755
ENST00000424605.5	VLDLR-AS1	antisense	746	0.0058882
ENST00000453601.5	VLDLR-AS1	antisense	887	0
ENST00000599229.2	VLDLR-AS1	antisense	1346	0
ENST00000445631.1	RP11-91N2.3	lincRNA	206	0
ENST00000382100.7	VLDLR	protein_coding	9163	0.039196
ENST00000382096.5	VLDLR	protein_coding	736	0.0058896
ENST00000382099.2	VLDLR	protein_coding	3240	0.0469485
ENST00000478776.1	VLDLR	processed_transcript	510	0.0303723
ENST00000382082.3	KCNV2	protein_coding	2186	0.0143578
ENST00000490444.2	PUM3	nonsense_mediated_decay	340	0.0430574
ENST00000397885.2	PUM3	protein_coding	2321	0.809836
ENST00000382032.3	PUM3	retained_intron	458	0
ENST00000469168.1	PUM3	processed_transcript	456	0.134472
ENST00000411761.2	GPS2P1	processed_pseudogene	986	0
ENST00000433885.2	ATP5HP2	processed_pseudogene	485	0
ENST00000426329.6	CARM1P1	transcribed_unprocessed_pseudogene	1185	0
ENST00000497195.1	CARM1P1	processed_transcript	465	0
ENST00000492533.3	CARM1P1	processed_transcript	413	0.0129169
ENST00000515723.1	CARM1P1	processed_transcript	492	0
ENST00000408523.3	AL589675.1	miRNA	87	0.576189
ENST00000452746.1	LINC01231	lincRNA	886	0
ENST00000382004.7	RFX3	protein_coding	9307	0.0158135
ENST00000617270.4	RFX3	protein_coding	9253	0.0126529
ENST00000358730.6	RFX3	protein_coding	2971	0.0218604
ENST00000449234.1	RFX3	protein_coding	633	0
ENST00000458034.1	RFX3	protein_coding	814	0.001213
ENST00000302303.5	RFX3	protein_coding	1522	0.0168701
ENST00000457373.5	RFX3	protein_coding	822	0
ENST00000451859.5	RFX3	protein_coding	740	0.0176148
ENST00000442560.5	RFX3	protein_coding	526	0
ENST00000420720.5	RFX3	protein_coding	492	0.0124766
ENST00000449190.5	RFX3	protein_coding	869	0.0614458
ENST00000381984.2	RFX3	protein_coding	364	0
ENST00000438600.1	RP11-62E14.2	processed_pseudogene	464	0
ENST00000624522.1	AL365202.1	protein_coding	294	0.110245
ENST00000423112.2	RFX3-AS1	lincRNA	552	0.0436231
ENST00000457566.1	RFX3-AS1	lincRNA	496	0.0138735
ENST00000427722.2	RFX3-AS1	lincRNA	1088	0.0431822
ENST00000430387.1	RP11-509J21.2	lincRNA	728	0.0172687
ENST00000438147.2	RP11-509J21.4	lincRNA	679	0
ENST00000324333.14	GLIS3	protein_coding	6667	0
ENST00000461870.5	GLIS3	processed_transcript	4166	0
ENST00000381971.7	GLIS3	protein_coding	3961	0.000757935
ENST00000467497.6	GLIS3	retained_intron	1585	0.000483449
ENST00000463680.5	GLIS3	retained_intron	855	0
ENST00000464391.1	GLIS3	processed_transcript	531	0
ENST00000469833.1	GLIS3	processed_transcript	773	0
ENST00000490709.1	GLIS3	processed_transcript	768	0.0048077
ENST00000473846.5	GLIS3	processed_transcript	492	0
ENST00000462164.5	GLIS3	protein_coding	700	0
ENST00000478315.5	GLIS3	protein_coding	693	0
ENST00000478844.5	GLIS3	protein_coding	458	0
ENST00000481827.5	GLIS3	protein_coding	944	0
ENST00000491889.5	GLIS3	nonsense_mediated_decay	797	0
ENST00000477901.5	GLIS3	protein_coding	1327	0
ENST00000465708.5	GLIS3	retained_intron	1481	0
ENST00000471664.1	GLIS3	processed_transcript	1569	0.00125523
ENST00000422150.1	RP11-252M18.3	antisense	243	0
ENST00000451340.2	GLIS3-AS1	antisense	734	0
ENST00000457383.1	RP11-70J12.1	sense_intronic	635	0.00359668
ENST00000440674.1	RP11-358M14.2	antisense	873	0.00411779
ENST00000408803.1	AL162419.1	miRNA	72	1.02405
ENST00000364071.1	RNU6-694P	snRNA	147	0
ENST00000262352.7	SLC1A1	protein_coding	3722	0.00414647
ENST00000490167.1	SLC1A1	processed_transcript	484	0
ENST00000422398.1	SLC1A1	protein_coding	726	0.0053824
ENST00000485616.5	SPATA6L	nonsense_mediated_decay	2437	0.00328247
ENST00000461761.5	SPATA6L	nonsense_mediated_decay	1747	0
ENST00000486047.5	SPATA6L	nonsense_mediated_decay	1843	0
ENST00000381890.9	SPATA6L	protein_coding	1295	0
ENST00000475086.5	SPATA6L	protein_coding	1444	0
ENST00000406861.6	SPATA6L	nonsense_mediated_decay	1854	0
ENST00000223517.9	SPATA6L	processed_transcript	895	0
ENST00000496798.5	SPATA6L	processed_transcript	731	0.034531
ENST00000498087.5	SPATA6L	processed_transcript	589	0
ENST00000451763.6	SPATA6L	retained_intron	4073	0.0385127
ENST00000485981.5	SPATA6L	processed_transcript	488	0
ENST00000471669.1	SPATA6L	retained_intron	513	0
ENST00000497383.1	SPATA6L	processed_transcript	566	0
ENST00000429407.1	RP11-6J24.3	processed_pseudogene	730	0
ENST00000381883.3	PLPP6	protein_coding	2944	0.0667805
ENST00000609131.1	CDC37L1-AS1	lincRNA	235	0.264617
ENST00000607997.1	CDC37L1-AS1	lincRNA	463	0.0477061
ENST00000381858.5	CDC37L1	protein_coding	1244	0.078098
ENST00000381854.3	CDC37L1	protein_coding	3502	0.133115
ENST00000479095.1	CDC37L1	processed_transcript	784	0.113338
ENST00000611749.4	AK3	protein_coding	4029	0.0308361
ENST00000381809.7	AK3	protein_coding	2736	0.487425
ENST00000359883.6	AK3	protein_coding	1536	0
ENST00000447596.4	AK3	protein_coding	705	0.220736
ENST00000620746.1	AL136231.1	miRNA	96	0.195207
ENST00000604092.1	ECM1P1	processed_pseudogene	1279	0
ENST00000402406.2	RP11-307I14.2	processed_pseudogene	604	0
ENST00000381750.8	RCL1	protein_coding	2134	0.180286
ENST00000381732.3	RCL1	protein_coding	804	0.0696858
ENST00000442869.5	RCL1	protein_coding	1644	0.0183931
ENST00000473230.1	RCL1	processed_transcript	441	0.023585
ENST00000381730.5	RCL1	protein_coding	801	0.0320437
ENST00000381728.5	RCL1	protein_coding	758	0.0167532
ENST00000448872.6	RCL1	protein_coding	1459	0.0575392
ENST00000441844.2	RCL1	protein_coding	497	0.0438294
ENST00000445485.1	RCL1	processed_transcript	1878	0.0586408
ENST00000412782.2	KLF4P1	processed_pseudogene	1185	0.00171398
ENST00000362195.2	MIR101-2	miRNA	91	0
ENST00000443970.1	RP11-125K10.5	antisense	75	0
ENST00000397777.3	HNRNPA1P41	processed_pseudogene	928	0
ENST00000459392.1	AL158147.1	miRNA	89	0
ENST00000476574.5	JAK2	processed_transcript	327	0.17487
ENST00000381652.3	JAK2	protein_coding	5285	0.148166
ENST00000487310.1	JAK2	processed_transcript	773	0
ENST00000442675.1	CSNK1G2P1	processed_pseudogene	955	0.00438867
ENST00000422953.1	PDSS1P1	processed_pseudogene	1114	0.0387039
ENST00000448266.2	MTND6P5	unprocessed_pseudogene	512	0.0081268
ENST00000456661.1	MTND1P11	unprocessed_pseudogene	876	0.0162413
ENST00000429111.1	RP11-39K24.4	unprocessed_pseudogene	1528	0.00734137
ENST00000431069.1	MTCO2P11	unprocessed_pseudogene	680	0.00990055
ENST00000428071.1	MTATP6P11	unprocessed_pseudogene	670	0.00569855
ENST00000455103.1	MTCO3P11	unprocessed_pseudogene	774	0.0199168
ENST00000435799.1	MTND4P14	unprocessed_pseudogene	1354	0.00738245
ENST00000441481.1	MTND5P14	unprocessed_pseudogene	1267	0.006943
ENST00000423021.2	TCF3P1	processed_pseudogene	1937	0.0106687
ENST00000519308.1	IGHEP2	IG_C_pseudogene	1256	0.00751944
ENST00000510407.1	INSL6	processed_transcript	443	0.0607886
ENST00000381641.3	INSL6	protein_coding	758	0
ENST00000448546.1	RP11-140C18.2	processed_pseudogene	220	0
ENST00000239316.4	INSL4	protein_coding	1952	0.0066177
ENST00000381627.3	RLN2	protein_coding	1177	0.00290914
ENST00000416837.1	RLN2	protein_coding	733	0.0150402
ENST00000432430.2	HMGN2P31	processed_pseudogene	273	0
ENST00000487557.2	RLN1	processed_transcript	764	0
ENST00000223862.1	RLN1	protein_coding	967	0
ENST00000608422.1	RP11-12D24.10	lincRNA	615	0
ENST00000415892.1	RP11-12D24.6	processed_pseudogene	214	0
ENST00000223864.6	PLGRKT	protein_coding	932	0.341897
ENST00000482696.5	PLGRKT	processed_transcript	592	0.147248
ENST00000472145.5	PLGRKT	processed_transcript	396	0.0540255
ENST00000473877.1	PLGRKT	processed_transcript	530	0.0212137
ENST00000397754.2	RNF152P1	processed_pseudogene	604	0
ENST00000381573.8	CD274	protein_coding	3343	0.0101852
ENST00000381577.3	CD274	protein_coding	3644	0.140184
ENST00000498261.1	CD274	processed_transcript	704	0.0085068
ENST00000474218.1	CD274	processed_transcript	442	0.0471898
ENST00000492923.1	CD274	processed_transcript	601	0.0449968
ENST00000397747.4	PDCD1LG2	protein_coding	2365	0.00161462
ENST00000443792.1	RP11-574F11.3	lincRNA	758	0.00288746
ENST00000251879.10	RIC1	protein_coding	4127	0.0864938
ENST00000418622.7	RIC1	protein_coding	6658	0.0058139
ENST00000414202.6	RIC1	protein_coding	6774	0.0880844
ENST00000545641.5	RIC1	protein_coding	3998	0.0829667
ENST00000276898.3	RIC1	retained_intron	3973	0.0383159
ENST00000545243.1	RIC1	nonsense_mediated_decay	2599	0.0567134
ENST00000490816.1	RIC1	protein_coding	564	0.0113779
ENST00000426764.1	RP11-207C16.4	antisense	543	0.0163123
ENST00000462592.5	ERMP1	nonsense_mediated_decay	3554	0.00347788
ENST00000214893.9	ERMP1	processed_transcript	4974	0.0316265
ENST00000339450.9	ERMP1	protein_coding	5376	0.0105951
ENST00000489219.5	ERMP1	nonsense_mediated_decay	3293	0.0131063
ENST00000487088.5	ERMP1	nonsense_mediated_decay	2799	0.0148812
ENST00000475005.1	ERMP1	retained_intron	1219	0
ENST00000419465.1	AK4P4	processed_pseudogene	646	0.00351948
ENST00000436015.6	KIAA2026	nonsense_mediated_decay	932	0.0120228
ENST00000443149.2	KIAA2026	processed_transcript	415	0.0109978
ENST00000399933.7	KIAA2026	protein_coding	6988	0.0734283
ENST00000381461.6	KIAA2026	protein_coding	6884	0.0523028
ENST00000540714.1	KIAA2026	nonsense_mediated_decay	4346	0.0118339
ENST00000513355.2	KIAA2026	protein_coding	1967	0.100076
ENST00000381477.7	MLANA	protein_coding	2415	0.0231713
ENST00000381476.5	MLANA	protein_coding	791	0
ENST00000381471.1	MLANA	protein_coding	1000	0
ENST00000482341.1	MLANA	processed_transcript	448	0
ENST00000490518.1	MLANA	processed_transcript	501	0.0349471
ENST00000581132.1	MIR4665	miRNA	79	0
ENST00000259569.5	RANBP6	protein_coding	4576	0.851644
ENST00000485372.1	RANBP6	protein_coding	1000	0.0534382
ENST00000623170.1	RANBP6	protein_coding	704	0.0191586
ENST00000437881.1	RP11-218I7.2	lincRNA	499	0.00987505
ENST00000416942.2	GTF3AP1	processed_pseudogene	1004	0.0041414
ENST00000417746.6	IL33	protein_coding	2327	0
ENST00000611532.4	IL33	protein_coding	757	0
ENST00000381434.7	IL33	protein_coding	2641	0
ENST00000463336.1	IL33	processed_transcript	636	0.0276272
ENST00000456383.3	IL33	protein_coding	2501	0
ENST00000445989.2	RP11-279E1.1	processed_pseudogene	335	0
ENST00000456723.1	RP11-307L3.2	processed_pseudogene	487	0
ENST00000344545.6	TPD52L3	protein_coding	2296	0
ENST00000381428.1	TPD52L3	protein_coding	1321	0
ENST00000314556.3	TPD52L3	protein_coding	1484	0
ENST00000468435.6	UHRF2	nonsense_mediated_decay	3723	0.0106593
ENST00000469298.5	UHRF2	processed_transcript	990	0.0655223
ENST00000276893.9	UHRF2	protein_coding	3452	0.410147
ENST00000381373.3	UHRF2	protein_coding	802	0.183436
ENST00000481049.5	UHRF2	processed_transcript	635	0.0561095
ENST00000461236.1	UHRF2	processed_transcript	454	0.0878202
ENST00000450508.1	UHRF2	protein_coding	474	0.116843
ENST00000484159.5	UHRF2	retained_intron	3112	0.271528
ENST00000477183.1	UHRF2	processed_transcript	786	0.0168881
ENST00000485617.6	UHRF2	processed_transcript	3460	0.133896
ENST00000479000.1	UHRF2	processed_transcript	259	0
ENST00000492853.1	UHRF2	processed_transcript	2859	0.124519
ENST00000481243.1	UHRF2	processed_transcript	422	0.0112015
ENST00000411561.1	RP11-307L3.4	antisense	638	0.0482052
ENST00000321612.6	GLDC	protein_coding	3767	0.179163
ENST00000477960.1	GLDC	processed_transcript	762	0.0310591
ENST00000467946.1	GLDC	processed_transcript	319	0
ENST00000460457.1	GLDC	processed_transcript	802	0.0551176
ENST00000463305.1	GLDC	processed_transcript	652	0.18687
ENST00000583862.2	RN7SL25P	misc_RNA	260	0.0957431
ENST00000451028.1	RP11-472F14.4	processed_pseudogene	517	0.0376424
ENST00000332361.5	RPL23AP57	processed_pseudogene	466	0
ENST00000413145.1	RP11-390F4.6	lincRNA	526	0.0600059
ENST00000577239.2	RN7SL123P	misc_RNA	292	0.0771737
ENST00000435535.1	RPS3AP54	processed_pseudogene	734	0.00600605
ENST00000442955.2	RNF2P1	processed_pseudogene	1010	0.00223269
ENST00000427308.1	RP11-390F4.2	processed_pseudogene	331	0.0182552
ENST00000412339.1	RP11-390F4.10	lincRNA	422	0
ENST00000615168.4	RP11-390F4.3	lincRNA	2013	0.0547229
ENST00000452643.5	RP11-390F4.3	lincRNA	1501	0.0410918
ENST00000443688.1	RP11-390F4.3	retained_intron	472	0.0197015
ENST00000451142.2	RP11-390F4.3	lincRNA	846	0.0537869
ENST00000536108.5	RP11-146B14.1	protein_coding	3406	0
ENST00000535193.3	AL513412.1	protein_coding	2508	0
ENST00000414230.2	PRELID3BP11	processed_pseudogene	479	0
ENST00000397592.3	SNRPEP2	processed_pseudogene	279	0
ENST00000438023.5	KDM4C	nonsense_mediated_decay	4022	0.0322853
ENST00000401787.7	KDM4C	protein_coding	1406	0.00969365
ENST00000381306.7	KDM4C	protein_coding	4601	0.0165006
ENST00000381309.7	KDM4C	protein_coding	4655	0.0482875
ENST00000489243.5	KDM4C	processed_transcript	1439	0.0522073
ENST00000543771.5	KDM4C	protein_coding	3332	0.0270917
ENST00000480996.1	KDM4C	processed_transcript	405	0.0345411
ENST00000496464.1	KDM4C	processed_transcript	697	0.00320048
ENST00000428870.6	KDM4C	protein_coding	3039	0.009872
ENST00000494570.1	KDM4C	processed_transcript	647	0.0259314
ENST00000420847.2	KDM4C	protein_coding	1064	0.00949569
ENST00000495890.1	KDM4C	processed_transcript	342	0.0373089
ENST00000490806.5	KDM4C	processed_transcript	793	0.0245172
ENST00000466673.1	KDM4C	processed_transcript	537	0.0336043
ENST00000446382.2	ACTG1P14	processed_pseudogene	1122	0.0152611
ENST00000445708.1	RP11-403H13.1	sense_intronic	553	0.0073179
ENST00000413888.1	RPL4P5	processed_pseudogene	1276	0.0108571
ENST00000441944.2	PPIAP33	processed_pseudogene	555	0
ENST00000617513.1	AL591509.1	miRNA	95	0.138524
ENST00000609091.1	RP11-77E14.2	lincRNA	584	0.0728695
ENST00000358227.4	TMEM261	protein_coding	2755	0.591756
ENST00000484082.1	TMEM261	processed_transcript	547	0
ENST00000469050.1	TMEM261	processed_transcript	458	1.66407
ENST00000413066.1	RP11-29B9.1	lincRNA	196	0
ENST00000435444.1	RP11-29B9.2	lincRNA	501	0
ENST00000381196.8	PTPRD	protein_coding	9911	0
ENST00000355233.9	PTPRD	protein_coding	8251	0
ENST00000397617.7	PTPRD	protein_coding	8248	0
ENST00000537002.5	PTPRD	protein_coding	8224	0
ENST00000397611.7	PTPRD	protein_coding	8242	0
ENST00000356435.9	PTPRD	protein_coding	9472	0
ENST00000540109.5	PTPRD	protein_coding	6210	0
ENST00000486161.5	PTPRD	protein_coding	5039	0.00043988
ENST00000397606.7	PTPRD	protein_coding	5038	0.000542586
ENST00000477552.1	PTPRD	retained_intron	551	0
ENST00000471274.1	PTPRD	processed_transcript	1205	0
ENST00000488774.1	PTPRD	processed_transcript	420	0
ENST00000463477.5	PTPRD	protein_coding	1697	0
ENST00000481079.1	PTPRD	protein_coding	521	0
ENST00000418571.2	RP11-134K1.3	sense_intronic	486	0
ENST00000391389.3	RP11-134K1.2	processed_pseudogene	531	0
ENST00000459215.1	RNU7-185P	snRNA	60	0
ENST00000447950.1	PTPRD-AS1	lincRNA	1668	0.00647129
ENST00000430766.1	PTPRD-AS1	lincRNA	1959	0
ENST00000627029.1	Clostridiales-1	sRNA	142	0
ENST00000419824.1	RP11-75C9.2	lincRNA	572	0
ENST00000470205.2	RPS26P3	processed_pseudogene	348	0.00890075
ENST00000408781.2	AL353733.1	miRNA	98	0
ENST00000581458.2	RN7SL5P	misc_RNA	321	3.59024
ENST00000449531.1	RP11-527D15.1	lincRNA	383	0
ENST00000437701.1	RP11-87N24.1	processed_pseudogene	267	0
ENST00000429581.2	PTPRD-AS2	lincRNA	2838	0.00603931
ENST00000427161.1	RP11-87N24.3	lincRNA	157	1.33239
ENST00000441805.1	RP11-421B23.2	processed_pseudogene	169	0
ENST00000427532.1	IMP3P1	processed_pseudogene	557	0
ENST00000603198.1	RP11-109M17.2	lincRNA	110	0
ENST00000434743.1	AKAP8P1	processed_pseudogene	1349	0
ENST00000437471.1	RP11-23D5.1	lincRNA	285	0
ENST00000614748.1	RP11-32D4.1	unprocessed_pseudogene	126	0
ENST00000452685.1	RP11-74C3.1	lincRNA	561	0
ENST00000413804.2	JKAMPP1	processed_pseudogene	919	0
ENST00000410649.1	RNU2-47P	snRNA	186	0.150167
ENST00000473763.1	TYRP1	protein_coding	549	0
ENST00000459790.1	TYRP1	retained_intron	746	0
ENST00000388918.9	TYRP1	protein_coding	2851	0
ENST00000381136.2	TYRP1	protein_coding	872	0
ENST00000381142.3	TYRP1	processed_transcript	789	0
ENST00000470909.1	TYRP1	processed_transcript	343	0
ENST00000473504.1	TYRP1	processed_transcript	791	0
ENST00000417638.1	LURAP1L-AS1	antisense	799	0
ENST00000485236.3	RN7SL849P	misc_RNA	295	0
ENST00000319264.3	LURAP1L	protein_coding	1753	0
ENST00000489107.1	LURAP1L	processed_transcript	739	0
ENST00000410726.1	Y_RNA	misc_RNA	97	0
ENST00000449329.2	PRDX1P1	processed_pseudogene	596	0
ENST00000414531.2	RP11-382H24.2	processed_pseudogene	1199	0
ENST00000319217.11	MPDZ	protein_coding	7722	0
ENST00000381017.6	MPDZ	retained_intron	3032	0.0033482
ENST00000541718.5	MPDZ	protein_coding	7603	0
ENST00000381022.6	MPDZ	protein_coding	7589	0
ENST00000539508.5	MPDZ	retained_intron	6574	0
ENST00000438511.5	MPDZ	protein_coding	2303	0
ENST00000319198.10	MPDZ	retained_intron	3180	0
ENST00000545857.5	MPDZ	protein_coding	3414	0
ENST00000538841.5	MPDZ	protein_coding	3186	0
ENST00000536827.5	MPDZ	protein_coding	6176	0.00118239
ENST00000447879.5	MPDZ	protein_coding	6262	1.44867e-10
ENST00000542806.5	MPDZ	nonsense_mediated_decay	2385	0
ENST00000546205.5	MPDZ	protein_coding	6342	0
ENST00000437441.2	MPDZ	nonsense_mediated_decay	581	0
ENST00000535169.1	MPDZ	nonsense_mediated_decay	796	0.00460209
ENST00000540202.1	MPDZ	processed_transcript	580	0
ENST00000433359.6	MPDZ	protein_coding	786	0
ENST00000542239.1	MPDZ	protein_coding	548	0.00740785
ENST00000494251.1	MPDZ	nonsense_mediated_decay	427	0
ENST00000442428.1	RP11-272P10.2	sense_intronic	457	0
ENST00000433817.2	RP11-272P10.3	processed_pseudogene	645	0
ENST00000604724.5	LINC01235	lincRNA	2328	0.00137981
ENST00000605459.1	LINC01235	lincRNA	395	0
ENST00000428006.2	RP11-536O18.1	lincRNA	512	0
ENST00000381010.3	LINC00583	lincRNA	387	0
ENST00000449745.1	PES1P2	processed_pseudogene	1735	0
ENST00000442260.1	RP11-284P20.3	lincRNA	436	0
ENST00000434028.1	RPL3P11	processed_pseudogene	1146	0
ENST00000396994.3	ATP5HP3	processed_pseudogene	486	0
ENST00000543693.5	NFIB	protein_coding	7622	0.000435783
ENST00000380959.7	NFIB	protein_coding	8198	0.000520175
ENST00000380953.5	NFIB	protein_coding	2381	0
ENST00000397575.7	NFIB	protein_coding	2869	0
ENST00000397581.6	NFIB	protein_coding	3318	0
ENST00000397579.6	NFIB	protein_coding	3129	0
ENST00000380934.8	NFIB	protein_coding	2142	0
ENST00000633317.1	NFIB	processed_transcript	708	0.00488067
ENST00000380924.1	NFIB	protein_coding	840	0
ENST00000632375.1	NFIB	processed_transcript	545	0
ENST00000380921.3	NFIB	protein_coding	1274	0.000820415
ENST00000622520.1	NFIB	protein_coding	1274	0.000820415
ENST00000493697.1	NFIB	protein_coding	591	0
ENST00000606230.1	NFIB	protein_coding	557	0.0154748
ENST00000435137.1	RP11-280O24.3	processed_pseudogene	792	0
ENST00000416996.1	RP11-120J1.1	antisense	964	0
ENST00000440947.1	RP11-120J1.1	antisense	793	0
ENST00000421119.1	RP11-408A13.2	processed_pseudogene	127	0
ENST00000608871.2	RP11-408A13.3	lincRNA	561	0.0071784
ENST00000610061.1	RP11-408A13.4	lincRNA	1269	0.0393349
ENST00000442667.2	CDCA4P1	processed_pseudogene	624	0.00991902
ENST00000380916.8	ZDHHC21	protein_coding	9160	0.050327
ENST00000497966.1	ZDHHC21	processed_transcript	482	0.0483387
ENST00000380911.3	CER1	protein_coding	1215	0
ENST00000422223.6	FREM1	protein_coding	10086	0
ENST00000380894.5	FREM1	protein_coding	2481	0
ENST00000380875.7	FREM1	nonsense_mediated_decay	6126	0
ENST00000427623.5	FREM1	nonsense_mediated_decay	1421	0
ENST00000380880.3	FREM1	protein_coding	7324	0
ENST00000486223.1	FREM1	processed_transcript	815	0
ENST00000485068.5	FREM1	processed_transcript	699	0
ENST00000466679.1	FREM1	processed_transcript	741	0
ENST00000497634.2	FREM1	retained_intron	701	0
ENST00000362944.1	RNU6-1260P	snRNA	107	0
ENST00000397561.3	LDHAP4	processed_pseudogene	998	0.00209079
ENST00000609203.1	CLCN3P1	processed_transcript	1944	0.00696585
ENST00000423965.2	CLCN3P1	transcribed_unprocessed_pseudogene	1017	0.00408042
ENST00000502889.1	RP11-54D18.2	unprocessed_pseudogene	1188	0
ENST00000422292.2	RP11-54D18.4	processed_pseudogene	996	0
ENST00000516151.1	RNU6-559P	snRNA	98	0
ENST00000512701.6	TTC39B	protein_coding	10483	0.025529
ENST00000380850.8	TTC39B	protein_coding	3221	0.0183558
ENST00000297615.9	TTC39B	protein_coding	3053	0.0089617
ENST00000380853.1	TTC39B	retained_intron	1326	0.0119527
ENST00000507285.5	TTC39B	protein_coding	2243	0.00656
ENST00000507993.5	TTC39B	protein_coding	1950	0.00830562
ENST00000505732.5	TTC39B	retained_intron	1881	0.0427285
ENST00000582994.1	TTC39B	processed_transcript	567	0
ENST00000506891.1	TTC39B	protein_coding	900	0
ENST00000444159.1	RPL7P33	processed_pseudogene	742	0
ENST00000380821.7	SNAPC3	protein_coding	5680	0.104188
ENST00000610884.4	SNAPC3	protein_coding	2453	0
ENST00000467062.5	SNAPC3	nonsense_mediated_decay	2574	0.093308
ENST00000490969.5	SNAPC3	nonsense_mediated_decay	2524	0.219214
ENST00000421710.5	SNAPC3	protein_coding	730	0.02864
ENST00000461041.1	SNAPC3	processed_transcript	403	0.0482051
ENST00000380799.1	SNAPC3	protein_coding	753	0.0084811
ENST00000516025.1	RNU6-319P	snRNA	108	0
ENST00000380738.8	PSIP1	protein_coding	3364	0.110299
ENST00000380733.8	PSIP1	protein_coding	3391	0.137143
ENST00000380715.5	PSIP1	protein_coding	1966	0.136688
ENST00000380716.8	PSIP1	protein_coding	1889	0
ENST00000397519.6	PSIP1	protein_coding	1664	0.0873296
ENST00000481862.1	PSIP1	protein_coding	306	0.0332146
ENST00000495873.1	PSIP1	processed_transcript	863	0.137873
ENST00000487363.5	PSIP1	processed_transcript	660	0.126352
ENST00000463712.6	PSIP1	processed_transcript	730	0.0286905
ENST00000488797.1	PSIP1	processed_transcript	736	0.420822
ENST00000484265.1	PSIP1	processed_transcript	2065	0.0381662
ENST00000621695.1	RP11-518K17.4	processed_pseudogene	132	0
ENST00000462271.3	RN7SL98P	misc_RNA	300	0.0619119
ENST00000432137.1	FTH1P12	processed_pseudogene	551	0.00432892
ENST00000384702.1	RNU6-246P	snRNA	107	0
ENST00000535968.5	CCDC171	protein_coding	4017	0.0272428
ENST00000380701.7	CCDC171	protein_coding	6512	0.080404
ENST00000474193.1	CCDC171	processed_transcript	363	0.0292813
ENST00000449575.6	CCDC171	protein_coding	2628	0.0596872
ENST00000432954.1	CCDC171	protein_coding	2181	0
ENST00000470191.5	CCDC171	processed_transcript	838	0
ENST00000498725.5	CCDC171	processed_transcript	498	0.00614525
ENST00000486641.2	CCDC171	processed_transcript	2322	0.0058358
ENST00000472806.1	CCDC171	processed_transcript	478	0.0157176
ENST00000478913.1	CCDC171	processed_transcript	764	0.00967715
ENST00000456802.1	HMGN2P16	processed_pseudogene	261	0.0278298
ENST00000384630.1	RNU6-14P	snRNA	106	0
ENST00000380685.5	C9orf92	protein_coding	379	0
ENST00000380683.5	C9orf92	protein_coding	359	0
ENST00000433347.1	C9orf92	protein_coding	219	0
ENST00000628538.1	Clostridiales-1	sRNA	135	0
ENST00000380672.8	BNC2	protein_coding	12844	0.00366965
ENST00000484726.5	BNC2	nonsense_mediated_decay	4841	0
ENST00000411752.5	BNC2	protein_coding	2106	0.000100482
ENST00000418777.5	BNC2	protein_coding	3673	0
ENST00000545497.5	BNC2	protein_coding	3750	0
ENST00000380667.6	BNC2	protein_coding	3361	0
ENST00000380666.6	BNC2	protein_coding	1211	0
ENST00000603713.5	BNC2	protein_coding	1008	0
ENST00000486514.5	BNC2	protein_coding	688	0
ENST00000603313.5	BNC2	protein_coding	545	0
ENST00000468187.6	BNC2	protein_coding	662	0
ENST00000471301.3	BNC2	protein_coding	745	0
ENST00000613349.4	BNC2	protein_coding	561	0
ENST00000617779.1	BNC2	protein_coding	687	0
ENST00000430640.1	RP11-183I6.2	antisense	414	0
ENST00000439447.1	RP11-62F24.1	antisense	455	0
ENST00000450445.1	RP11-62F24.2	antisense	428	0
ENST00000438629.2	LSM1P1	processed_pseudogene	273	0
ENST00000430545.1	RP11-132E11.2	lincRNA	666	0
ENST00000488178.3	RN7SL720P	misc_RNA	304	0
ENST00000456717.1	RP11-132E11.3	processed_pseudogene	146	0
ENST00000435405.1	RP11-132E11.4	processed_pseudogene	301	0
ENST00000484374.1	CNTLN	processed_transcript	2272	0.0304342
ENST00000380647.7	CNTLN	protein_coding	5576	0.0420151
ENST00000380641.4	CNTLN	protein_coding	4871	0.0278392
ENST00000461247.1	CNTLN	processed_transcript	512	0
ENST00000455403.1	SAMM50P1	processed_pseudogene	1399	0.00142395
ENST00000467085.1	SH3GL2	processed_transcript	282	0
ENST00000380607.4	SH3GL2	protein_coding	2565	0.0136245
ENST00000428966.1	PABPC1P11	processed_pseudogene	2007	0.0114259
ENST00000443359.1	RP11-570H19.2	lincRNA	237	0
ENST00000380548.8	ADAMTSL1	protein_coding	8030	0
ENST00000327883.11	ADAMTSL1	protein_coding	1864	0
ENST00000431052.6	ADAMTSL1	protein_coding	824	0
ENST00000380570.8	ADAMTSL1	protein_coding	931	0
ENST00000380566.8	ADAMTSL1	protein_coding	2321	0
ENST00000276935.6	ADAMTSL1	protein_coding	2906	0
ENST00000546040.1	ADAMTSL1	retained_intron	870	0
ENST00000380559.7	ADAMTSL1	retained_intron	6220	0
ENST00000496521.2	ADAMTSL1	processed_transcript	402	0
ENST00000380545.9	ADAMTSL1	protein_coding	1562	0.00329384
ENST00000542621.5	ADAMTSL1	nonsense_mediated_decay	3039	0.0038786
ENST00000388710.8	ADAMTSL1	nonsense_mediated_decay	1163	0
ENST00000380538.4	ADAMTSL1	protein_coding	686	0
ENST00000489062.2	ADAMTSL1	retained_intron	4657	0.000720645
ENST00000579801.1	MIR3152	miRNA	74	0
ENST00000517151.1	RN7SKP258	misc_RNA	304	0
ENST00000412709.3	RAP1BP1	processed_pseudogene	553	0
ENST00000380534.8	SAXO1	protein_coding	2099	0
ENST00000542071.2	SAXO1	protein_coding	1923	0.00201361
ENST00000380530.1	SAXO1	protein_coding	1727	0
ENST00000583128.2	SAXO1	processed_transcript	574	0
ENST00000441073.1	RP11-296P7.4	processed_pseudogene	1238	0
ENST00000380527.2	RRAGA	protein_coding	1589	0.719747
ENST00000380502.7	HAUS6	protein_coding	6536	0.289855
ENST00000380496.5	HAUS6	protein_coding	3756	0.191206
ENST00000415524.1	HAUS6	protein_coding	680	0.118181
ENST00000515924.1	SCARNA8	scaRNA	131	1.10875
ENST00000517134.1	RNU6-264P	snRNA	104	0
ENST00000364248.1	Y_RNA	misc_RNA	96	0.543623
ENST00000464326.1	PLIN2	processed_transcript	790	0.0053722
ENST00000276914.6	PLIN2	protein_coding	1972	0.0610216
ENST00000434144.5	PLIN2	protein_coding	623	0
ENST00000380465.7	PLIN2	protein_coding	631	0.00452091
ENST00000380464.7	PLIN2	protein_coding	655	0
ENST00000475923.1	PLIN2	processed_transcript	1000	0.00448607
ENST00000472715.1	PLIN2	processed_transcript	801	0
ENST00000494753.1	PLIN2	processed_transcript	1716	0.021544
ENST00000397390.3	RP11-146N23.1	processed_pseudogene	712	0
ENST00000434457.6	DENND4C	protein_coding	6718	0.151712
ENST00000602925.5	DENND4C	protein_coding	6831	0.0483132
ENST00000602708.1	DENND4C	retained_intron	551	0.0732088
ENST00000494124.2	DENND4C	nonsense_mediated_decay	5335	2.39802e-06
ENST00000380437.8	DENND4C	retained_intron	5963	0.0166949
ENST00000602442.1	DENND4C	retained_intron	482	0.0336352
ENST00000380427.5	DENND4C	protein_coding	3479	0.0270724
ENST00000361024.6	DENND4C	protein_coding	3463	0.0802112
ENST00000380424.1	DENND4C	protein_coding	1547	0.0439546
ENST00000417577.2	RP11-146N23.4	antisense	409	0.0177956
ENST00000609609.1	RP11-513M16.7	antisense	560	0.106626
ENST00000609982.1	RP11-513M16.8	antisense	546	0.155611
ENST00000380394.8	RPS6	protein_coding	1387	15.6837
ENST00000498815.1	RPS6	processed_transcript	480	0.183048
ENST00000380384.5	RPS6	protein_coding	1355	0.260694
ENST00000315377.4	RPS6	protein_coding	863	82.2793
ENST00000380381.3	RPS6	protein_coding	892	1.38571
ENST00000449348.2	NDUFA5P3	processed_pseudogene	345	0.00852935
ENST00000340967.2	ACER2	protein_coding	2238	0.0383087
ENST00000563205.1	RP11-363E7.4	sense_overlapping	1965	0.0246305
ENST00000417653.2	MAP1LC3BP1	transcribed_processed_pseudogene	379	0
ENST00000438342.1	MAP1LC3BP1	processed_transcript	516	0
ENST00000341998.6	SLC24A2	protein_coding	10749	0.00529784
ENST00000286344.3	SLC24A2	protein_coding	2170	0
ENST00000446114.1	C11orf98P1	processed_pseudogene	318	0
ENST00000401371.2	AL158077.1	miRNA	95	0.455875
ENST00000616744.1	RP11-471J7.1	unprocessed_pseudogene	174	0
ENST00000568063.1	RP11-378I6.1	lincRNA	3844	0.00162746
ENST00000604443.1	RP11-378I6.2	processed_pseudogene	754	0
ENST00000611241.1	RP11-378I6.3	processed_pseudogene	756	0
ENST00000631197.1	AL512635.1	miRNA	132	1.07537
ENST00000414056.1	RP11-15P13.1	processed_pseudogene	832	0
ENST00000380338.8	MLLT3	protein_coding	6772	0.0312427
ENST00000629733.2	MLLT3	protein_coding	3264	0.057086
ENST00000380323.5	MLLT3	processed_transcript	1983	0
ENST00000630269.2	MLLT3	protein_coding	2040	0.139566
ENST00000469261.5	MLLT3	processed_transcript	476	0.00831335
ENST00000488705.1	MLLT3	processed_transcript	457	0
ENST00000380321.5	MLLT3	protein_coding	708	0.0515205
ENST00000468513.5	MLLT3	processed_transcript	563	0.0718856
ENST00000491137.5	MLLT3	processed_transcript	488	0.0153779
ENST00000475957.1	MLLT3	retained_intron	2059	0.0136344
ENST00000583731.1	MIR4473	miRNA	91	0
ENST00000410270.1	RNU4-26P	snRNA	107	0
ENST00000579189.1	MIR4474	miRNA	78	0
ENST00000444895.1	RP11-73E6.2	processed_pseudogene	788	0.0111547
ENST00000516515.1	AL163193.1	miRNA	85	3.09227
ENST00000380249.5	FOCAD	protein_coding	6096	0.00544065
ENST00000604036.1	FOCAD	processed_transcript	522	0.031593
ENST00000338382.10	FOCAD	protein_coding	5765	0.0977287
ENST00000605031.5	FOCAD	processed_transcript	556	0.0792332
ENST00000604103.1	FOCAD	processed_transcript	591	0
ENST00000603492.1	FOCAD	processed_transcript	569	0.0380968
ENST00000605086.5	FOCAD	protein_coding	4195	0.000240739
ENST00000603648.1	FOCAD	nonsense_mediated_decay	592	0.00085567
ENST00000603844.1	FOCAD	processed_transcript	693	0.0067538
ENST00000605852.1	FOCAD	processed_transcript	554	0.0101525
ENST00000604828.1	FOCAD	processed_transcript	1973	0.00392977
ENST00000603552.1	FOCAD	processed_transcript	534	0
ENST00000603610.1	FOCAD	processed_transcript	214	0
ENST00000603044.5	FOCAD	protein_coding	635	0.000495936
ENST00000604254.5	FOCAD	protein_coding	572	0
ENST00000603695.1	FOCAD	protein_coding	559	0.0466499
ENST00000603631.1	FOCAD	processed_transcript	672	0.014402
ENST00000439876.1	FOCAD-AS1	lincRNA	359	0.00800295
ENST00000445051.1	FOCAD-AS1	lincRNA	217	0
ENST00000384877.2	MIR491	miRNA	110	0.463216
ENST00000365319.1	SNORA30	snoRNA	129	0.601387
ENST00000495827.2	HACD4	protein_coding	8267	0.0718119
ENST00000488436.1	HACD4	processed_transcript	1126	0.03063
ENST00000429219.1	IFNNP1	processed_pseudogene	553	0
ENST00000380232.3	IFNB1	protein_coding	859	0.0267326
ENST00000453148.2	IFNWP4	processed_pseudogene	294	0
ENST00000618821.1	RP11-113D19.9	processed_pseudogene	594	0
ENST00000380229.3	IFNW1	protein_coding	1932	0
ENST00000362765.1	Y_RNA	misc_RNA	102	0
ENST00000380225.1	IFNA21	protein_coding	1024	0
ENST00000442022.2	IFNWP15	unprocessed_pseudogene	600	0
ENST00000421715.2	IFNA4	protein_coding	978	0
ENST00000619448.2	IFNA4	protein_coding	567	0
ENST00000448683.1	IFNWP9	unprocessed_pseudogene	591	0
ENST00000239347.3	IFNA7	protein_coding	737	0
ENST00000357374.2	IFNA10	protein_coding	963	0
ENST00000437472.1	IFNWP18	unprocessed_pseudogene	591	0
ENST00000380216.1	IFNA16	protein_coding	939	0
ENST00000413767.2	IFNA17	protein_coding	980	0
ENST00000445100.1	IFNWP5	unprocessed_pseudogene	588	0
ENST00000380222.3	IFNA14	protein_coding	990	0
ENST00000458710.2	IFNA22P	unprocessed_pseudogene	570	0
ENST00000610521.1	IFNA5	protein_coding	987	0
ENST00000436840.1	IFNA20P	unprocessed_pseudogene	528	0
ENST00000359039.4	KLHL9	protein_coding	5710	0.0288223
ENST00000380210.1	IFNA6	protein_coding	1544	0
ENST00000259555.5	IFNA6	protein_coding	704	0
ENST00000449498.2	IFNA13	protein_coding	634	0
ENST00000610660.1	IFNA13	protein_coding	1539	0
ENST00000380206.3	IFNA2	protein_coding	1135	0
ENST00000569618.1	RP11-354P17.15	lincRNA	1459	0
ENST00000446352.1	IFNA11P	unprocessed_pseudogene	526	0
ENST00000413147.1	IFNA12P	unprocessed_pseudogene	571	0
ENST00000380205.1	IFNA8	protein_coding	1039	0
ENST00000613815.1	IFNA1	protein_coding	640	0
ENST00000276927.2	IFNA1	protein_coding	863	0
ENST00000431203.1	IFNWP2	unprocessed_pseudogene	580	0
ENST00000438727.2	IFNWP19	unprocessed_pseudogene	566	0.0070939
ENST00000304425.3	MIR31HG	sense_overlapping	745	0
ENST00000448696.4	IFNE	protein_coding	1475	0
ENST00000362307.1	MIR31	miRNA	71	0
ENST00000579995.1	SNORD39	snoRNA	76	0
ENST00000424386.2	RP11-344A7.1	processed_pseudogene	392	0
ENST00000427983.2	KHSRPP1	processed_pseudogene	1768	0
ENST00000460537.3	RN7SL151P	misc_RNA	283	0
ENST00000380172.8	MTAP	protein_coding	6122	0.0135341
ENST00000460874.6	MTAP	protein_coding	1434	0
ENST00000580675.1	MTAP	retained_intron	310	0
ENST00000580900.5	MTAP	protein_coding	7557	0.0151558
ENST00000419385.5	MTAP	nonsense_mediated_decay	2241	0.00451208
ENST00000580718.1	MTAP	nonsense_mediated_decay	1309	0
ENST00000579422.5	MTAP	processed_transcript	578	0.00069039
ENST00000427788.2	MTAP	processed_transcript	753	0.0349035
ENST00000577563.1	MTAP	protein_coding	339	0
ENST00000584988.1	MTAP	processed_transcript	611	0.0064143
ENST00000581962.1	MTAP	retained_intron	323	0.0125095
ENST00000484957.1	MTAP	processed_transcript	399	0
ENST00000616982.1	MTAP	retained_intron	2350	3.1937e-05
ENST00000404796.2	RP11-145E5.5	nonsense_mediated_decay	935	0
ENST00000447235.1	TUBB8P1	processed_pseudogene	727	0
ENST00000581788.1	RP11-70L8.4	antisense	3017	0.0024748
ENST00000624779.1	RP11-70L8.5	TEC	1670	0.0482776
ENST00000578561.1	ERVFRD-3	transcribed_processed_pseudogene	1617	0.00242918
ENST00000441769.3	CDKN2A-AS1	lincRNA	823	0.00522985
ENST00000304494.9	CDKN2A	protein_coding	1218	2.81273e-09
ENST00000361570.4	CDKN2A	protein_coding	1149	0
ENST00000579755.1	CDKN2A	protein_coding	1283	0
ENST00000579122.1	CDKN2A	protein_coding	666	0.005742
ENST00000578845.2	CDKN2A	protein_coding	678	0.0169373
ENST00000530628.2	CDKN2A	protein_coding	748	0.00464054
ENST00000498124.1	CDKN2A	protein_coding	880	0
ENST00000498628.6	CDKN2A	protein_coding	926	0
ENST00000380151.3	CDKN2A	nonsense_mediated_decay	794	0
ENST00000494262.5	CDKN2A	protein_coding	989	0
ENST00000479692.2	CDKN2A	protein_coding	544	0
ENST00000577854.1	CDKN2A	processed_transcript	442	0
ENST00000380150.2	CDKN2A	processed_transcript	493	0
ENST00000497750.1	CDKN2A	protein_coding	565	0
ENST00000470819.2	CDKN2A	processed_transcript	856	0
ENST00000468603.6	CDKN2B-AS1	antisense	631	0
ENST00000584351.5	CDKN2B-AS1	antisense	2660	0.00377829
ENST00000583719.5	CDKN2B-AS1	antisense	856	0
ENST00000580467.5	CDKN2B-AS1	antisense	1260	0.00817145
ENST00000585267.5	CDKN2B-AS1	antisense	1337	0
ENST00000580576.5	CDKN2B-AS1	antisense	2175	0.00761655
ENST00000428597.5	CDKN2B-AS1	antisense	3835	0
ENST00000582301.5	CDKN2B-AS1	antisense	956	0
ENST00000584816.5	CDKN2B-AS1	antisense	602	0
ENST00000584020.5	CDKN2B-AS1	antisense	813	0
ENST00000577551.5	CDKN2B-AS1	antisense	1013	0
ENST00000584637.5	CDKN2B-AS1	antisense	949	0
ENST00000581051.5	CDKN2B-AS1	antisense	1149	0
ENST00000582072.5	CDKN2B-AS1	antisense	1283	0
ENST00000455933.6	CDKN2B-AS1	antisense	689	0
ENST00000421632.1	CDKN2B-AS1	antisense	678	0
ENST00000422420.1	CDKN2B-AS1	antisense	927	0.00227185
ENST00000578935.1	RP11-149I2.4	sense_intronic	435	0
ENST00000276925.6	CDKN2B	protein_coding	3911	0.0025522
ENST00000579591.1	CDKN2B	retained_intron	1069	0
ENST00000380142.4	CDKN2B	protein_coding	859	0
ENST00000399822.2	UBA52P6	processed_pseudogene	382	0
ENST00000617587.1	CDKN2B-AS_3	misc_RNA	144	0
ENST00000617921.1	CDKN2B-AS	misc_RNA	150	0
ENST00000435092.1	RP11-408N14.1	lincRNA	443	0
ENST00000325870.2	DMRTA1	protein_coding	5569	0
ENST00000436786.1	LINC01239	lincRNA	2347	0.0366899
ENST00000433645.1	LINC01239	retained_intron	325	0
ENST00000453177.2	CLIC4P1	processed_pseudogene	535	0
ENST00000448570.1	RP11-370B11.3	lincRNA	447	0
ENST00000456482.2	SUMO2P2	processed_pseudogene	255	0
ENST00000440888.1	RP11-315I14.2	lincRNA	237	0
ENST00000447491.1	NOP56P2	processed_pseudogene	769	0
ENST00000380110.8	ELAVL2	protein_coding	3691	0.00238806
ENST00000223951.10	ELAVL2	protein_coding	3763	0
ENST00000544538.5	ELAVL2	protein_coding	3789	0
ENST00000397312.6	ELAVL2	protein_coding	3805	0
ENST00000380117.5	ELAVL2	protein_coding	2370	0.00135191
ENST00000423281.1	ELAVL2	protein_coding	777	0.0563797
ENST00000440102.1	ELAVL2	protein_coding	723	0
ENST00000462649.1	ELAVL2	processed_transcript	424	0
ENST00000423440.2	RP11-321L2.1	lincRNA	1430	0
ENST00000446754.2	RP11-321L2.2	lincRNA	687	0.0886218
ENST00000612448.1	RP11-321L2.3	unprocessed_pseudogene	685	0
ENST00000543880.6	IZUMO3	protein_coding	1229	0
ENST00000604921.5	IZUMO3	protein_coding	743	0
ENST00000418122.1	IZUMO3	protein_coding	381	0
ENST00000602851.5	RP11-20A20.2	lincRNA	736	0
ENST00000602614.1	RP11-20A20.2	lincRNA	618	0
ENST00000401269.1	AL157830.1	miRNA	87	1.81442
ENST00000411156.1	RMRPP5	ribozyme	267	0
ENST00000410761.1	RN7SKP120	misc_RNA	341	0
ENST00000358022.4	TUSC1	protein_coding	2052	0.00315381
ENST00000423326.2	LINC01241	lincRNA	1237	0
ENST00000627303.1	LINC01241	lincRNA	563	0
ENST00000604431.1	FAM71BP1	processed_pseudogene	523	0
ENST00000612217.2	RP11-80I3.1	lincRNA	2320	0.00169243
ENST00000619948.1	AL356791.1	miRNA	96	0
ENST00000582085.1	AL442639.1	miRNA	86	0.0166974
ENST00000625030.1	RP11-5P15.1	TEC	1899	0
ENST00000523363.1	RP11-18A15.1	lincRNA	443	0.0849024
ENST00000516771.1	SNORA31	snoRNA	132	0
ENST00000521572.1	RP11-337A23.6	lincRNA	371	0
ENST00000333916.7	CAAP1	protein_coding	2791	0.17194
ENST00000625311.1	CAAP1	protein_coding	1532	0.296315
ENST00000520187.1	CAAP1	protein_coding	773	0.0577025
ENST00000483493.6	CAAP1	nonsense_mediated_decay	1236	0.115824
ENST00000495958.5	CAAP1	processed_transcript	520	0.079892
ENST00000517946.1	CAAP1	processed_transcript	379	0.0249573
ENST00000444762.1	RP11-337A23.5	processed_pseudogene	372	0.0714764
ENST00000460565.2	RN7SL100P	misc_RNA	293	0.0675615
ENST00000397292.7	PLAA	protein_coding	4234	0.148248
ENST00000517642.5	PLAA	protein_coding	868	0.0149729
ENST00000487173.5	PLAA	protein_coding	625	0.111172
ENST00000520884.5	PLAA	protein_coding	2041	0.503351
ENST00000520641.1	PLAA	processed_transcript	471	0.0800368
ENST00000521968.1	PLAA	retained_intron	457	0.047426
ENST00000523212.1	PLAA	protein_coding	730	0.11266
ENST00000519968.5	IFT74	protein_coding	652	0.00120743
ENST00000433700.5	IFT74	protein_coding	2119	0.0103506
ENST00000517444.5	IFT74	protein_coding	563	0.0064328
ENST00000443698.5	IFT74	protein_coding	2163	0
ENST00000380062.9	IFT74	protein_coding	2160	0.0047768
ENST00000518614.5	IFT74	protein_coding	563	0
ENST00000429045.6	IFT74	protein_coding	1462	0.0118767
ENST00000517866.1	IFT74	protein_coding	652	0.00710682
ENST00000494236.1	IFT74	retained_intron	614	0.00682265
ENST00000482986.1	IFT74	retained_intron	574	0
ENST00000456198.1	IFT74-AS1	antisense	405	0
ENST00000380055.5	LRRC19	protein_coding	3609	0.00277215
ENST00000482770.1	LRRC19	processed_transcript	406	0
ENST00000522960.1	RP11-56F10.3	lincRNA	564	0
ENST00000519097.5	TEK	protein_coding	3836	0.00081549
ENST00000615002.4	TEK	protein_coding	4666	0
ENST00000380036.8	TEK	protein_coding	4760	0
ENST00000406359.8	TEK	protein_coding	3935	0
ENST00000519080.1	TEK	protein_coding	1543	0
ENST00000411230.1	RNA5SP280	rRNA	115	0
ENST00000422804.1	RP11-179D22.1	processed_pseudogene	300	0.0107972
ENST00000425633.1	LINC00032	lincRNA	2913	0.00829175
ENST00000380032.7	EQTN	protein_coding	1033	0
ENST00000537675.5	EQTN	protein_coding	879	0.00241829
ENST00000380031.2	EQTN	protein_coding	725	0
ENST00000484994.1	EQTN	processed_transcript	383	0
ENST00000262244.5	MOB3B	protein_coding	6454	0.00333395
ENST00000603061.1	MOB3B	processed_transcript	836	0.00531525
ENST00000448858.1	RP11-298E2.2	antisense	708	0
ENST00000276943.2	IFNK	protein_coding	1140	0.00838896
ENST00000619707.4	C9orf72	protein_coding	3339	0
ENST00000380003.7	C9orf72	protein_coding	3200	0.0505431
ENST00000488117.5	C9orf72	processed_transcript	4808	0.0268806
ENST00000379997.7	C9orf72	protein_coding	1873	0.020855
ENST00000379995.1	C9orf72	protein_coding	777	0.0581088
ENST00000461679.1	C9orf72	processed_transcript	862	0.0211865
ENST00000400348.3	CTAGE12P	processed_pseudogene	2364	0
ENST00000562922.1	RP11-575I8.1	lincRNA	2084	0.00155093
ENST00000566293.1	RP11-438B23.2	sense_overlapping	6881	0.000268232
ENST00000379992.6	LINGO2	protein_coding	3044	0
ENST00000308675.5	LINGO2	protein_coding	3031	0
ENST00000613945.3	LINGO2	protein_coding	2981	0
ENST00000493941.1	LINGO2	processed_transcript	498	0
ENST00000478520.2	RP11-20P5.2	processed_pseudogene	1026	0.00272871
ENST00000434203.1	KCTD10P1	processed_pseudogene	625	0
ENST00000401147.1	MIR876	miRNA	81	0
ENST00000401120.2	MIR873	miRNA	110	0
ENST00000450912.2	RP11-373A6.1	processed_pseudogene	352	0
ENST00000622677.1	RP11-275A14.1	processed_pseudogene	1120	0
ENST00000458047.1	RP11-48L13.1	processed_pseudogene	368	0
ENST00000426028.2	ME2P1	processed_pseudogene	1970	0
ENST00000629369.1	LINC01242	lincRNA	1966	0
ENST00000419995.2	SLC4A1APP1	processed_pseudogene	602	0
ENST00000438438.2	C2orf27AP2	unprocessed_pseudogene	555	0
ENST00000434705.1	RBMXP2	processed_pseudogene	1168	0.00350429
ENST00000408184.1	AL590726.2	miRNA	103	0
ENST00000452970.1	KRT18P66	processed_pseudogene	1269	0
ENST00000390176.2	AL590726.1	miRNA	92	0
ENST00000411618.1	KRT18P36	processed_pseudogene	1276	0
ENST00000440331.1	RPS26P2	processed_pseudogene	348	0
ENST00000430740.1	FTLP4	processed_pseudogene	493	0
ENST00000427029.1	HSPA8P17	processed_pseudogene	1382	0
ENST00000455940.1	RP11-572H4.1	processed_pseudogene	1363	0
ENST00000497974.1	SLC25A6P2	processed_pseudogene	877	0
ENST00000615780.1	AL353783.1	miRNA	68	0
ENST00000562065.1	LINC01243	lincRNA	721	0
ENST00000443540.1	RP11-291J9.1	unprocessed_pseudogene	664	0
ENST00000426425.1	RP11-291J9.2	unprocessed_pseudogene	670	0
ENST00000414981.2	HMGB3P23	processed_pseudogene	585	0
ENST00000516504.1	RNA5SP281	rRNA	135	0.803597
ENST00000422717.1	SLC25A5P8	processed_pseudogene	898	0
ENST00000541043.5	ACO1	protein_coding	3618	0.0949587
ENST00000379923.5	ACO1	protein_coding	3601	0.0864864
ENST00000309951.7	ACO1	protein_coding	7466	0.0343468
ENST00000379868.5	DDX58	protein_coding	4089	0.00949504
ENST00000379883.2	DDX58	protein_coding	4353	0.29341
ENST00000360538.6	TOPORS	protein_coding	4098	0.258892
ENST00000379858.1	TOPORS	protein_coding	3621	0.502448
ENST00000453396.5	TOPORS-AS1	antisense	1003	0.059963
ENST00000450093.1	TOPORS-AS1	antisense	479	0.47163
ENST00000458036.1	TOPORS-AS1	antisense	766	0
ENST00000425533.1	TOPORS-AS1	antisense	903	0.0479016
ENST00000379847.7	NDUFB6	protein_coding	1366	0.543443
ENST00000366466.5	NDUFB6	protein_coding	761	0.43665
ENST00000350021.2	NDUFB6	protein_coding	666	0.806099
ENST00000433250.2	DFFBP1	processed_pseudogene	979	0.0496092
ENST00000451672.1	GVQW1	protein_coding	1833	0.119236
ENST00000242310.4	TAF1L	protein_coding	6216	0.00133838
ENST00000430787.1	RP11-555J4.4	antisense	2582	0
ENST00000413291.1	RP11-555J4.3	lincRNA	839	0.166947
ENST00000433292.2	SNRPCP1	processed_pseudogene	458	0.00556205
ENST00000424561.1	RP11-462B18.1	processed_pseudogene	454	0.047422
ENST00000408769.1	AL157884.1	miRNA	127	0
ENST00000342743.5	TMEM215	protein_coding	3581	0
ENST00000607168.2	Y_RNA	misc_RNA	90	0
ENST00000448273.1	RP11-462B18.3	unprocessed_pseudogene	1184	0.00460523
ENST00000424177.1	RP11-462B18.2	lincRNA	551	0.0159967
ENST00000418151.1	BOLA3P4	processed_pseudogene	400	0
ENST00000452496.1	ASS1P12	processed_pseudogene	1227	0.0335681
ENST00000379825.6	APTX	protein_coding	2023	0.272979
ENST00000436040.6	APTX	protein_coding	2168	0.098601
ENST00000309615.7	APTX	protein_coding	1859	0.0841886
ENST00000494649.5	APTX	nonsense_mediated_decay	2099	0
ENST00000397172.7	APTX	protein_coding	1740	0.0229907
ENST00000465003.5	APTX	nonsense_mediated_decay	1991	0
ENST00000485479.5	APTX	nonsense_mediated_decay	1986	0
ENST00000379817.6	APTX	protein_coding	2106	0
ENST00000467331.5	APTX	nonsense_mediated_decay	2101	0
ENST00000472896.5	APTX	nonsense_mediated_decay	1759	0
ENST00000483148.5	APTX	nonsense_mediated_decay	1764	0.00110326
ENST00000482687.5	APTX	nonsense_mediated_decay	1879	0.0115458
ENST00000460940.5	APTX	nonsense_mediated_decay	1874	0
ENST00000379819.5	APTX	protein_coding	1820	0.075368
ENST00000479656.5	APTX	nonsense_mediated_decay	1881	0.210094
ENST00000468275.5	APTX	protein_coding	1455	0.0093178
ENST00000474658.6	APTX	nonsense_mediated_decay	952	0.0394055
ENST00000463596.5	APTX	protein_coding	1345	0
ENST00000476858.5	APTX	protein_coding	1068	4.74425e-05
ENST00000379813.7	APTX	protein_coding	1121	0.0086002
ENST00000495360.5	APTX	nonsense_mediated_decay	1313	0.0464939
ENST00000486724.5	APTX	processed_transcript	556	0.0386891
ENST00000379812.9	APTX	protein_coding	599	0
ENST00000473221.5	APTX	protein_coding	687	0.0168913
ENST00000464632.5	APTX	nonsense_mediated_decay	679	0.0946652
ENST00000478279.5	APTX	nonsense_mediated_decay	684	0.140521
ENST00000480031.5	APTX	nonsense_mediated_decay	674	0.249152
ENST00000477119.1	APTX	protein_coding	568	0
ENST00000496030.1	APTX	retained_intron	633	0.0456925
ENST00000460945.5	APTX	processed_transcript	542	0.047256
ENST00000494973.1	APTX	retained_intron	547	0.0075888
ENST00000473270.1	APTX	processed_transcript	645	0.13777
ENST00000489583.1	APTX	processed_transcript	397	0.0274351
ENST00000415066.1	TCEA1P4	processed_pseudogene	844	0.0772647
ENST00000425356.1	LAGE3P1	processed_pseudogene	484	0.0573735
ENST00000330899.4	DNAJA1	protein_coding	2381	4.45332
ENST00000495015.5	DNAJA1	processed_transcript	604	0.0242018
ENST00000465677.1	DNAJA1	processed_transcript	505	0.338535
ENST00000397149.3	SMU1	protein_coding	7122	0.507351
ENST00000410237.1	AL162590.1	miRNA	108	0
ENST00000535206.5	B4GALT1	protein_coding	1535	0.0050435
ENST00000379731.4	B4GALT1	protein_coding	4201	0.221794
ENST00000426270.5	B4GALT1-AS1	antisense	508	0
ENST00000442432.1	B4GALT1-AS1	antisense	843	0.0255871
ENST00000516415.1	RNU4ATAC15P	snRNA	126	0
ENST00000379725.5	SPINK4	protein_coding	533	0.018066
ENST00000379721.3	SPINK4	protein_coding	402	0
ENST00000493917.5	BAG1	processed_transcript	526	0.121418
ENST00000634734.1	BAG1	protein_coding	3786	0.0331934
ENST00000472232.7	BAG1	protein_coding	3867	0.0351397
ENST00000379701.5	BAG1	retained_intron	1977	0.0834857
ENST00000467389.6	BAG1	processed_transcript	1173	0.0076429
ENST00000379704.7	BAG1	protein_coding	1128	0.623513
ENST00000379707.7	BAG1	nonsense_mediated_decay	1396	0.152575
ENST00000468274.1	BAG1	retained_intron	935	0.0085473
ENST00000473464.2	BAG1	protein_coding	551	0.0102865
ENST00000473781.1	BAG1	protein_coding	681	0.0341073
ENST00000635077.1	BAG1	protein_coding	658	0.0160064
ENST00000488499.1	BAG1	protein_coding	485	0.0999967
ENST00000419016.6	CHMP5	protein_coding	1957	0.104897
ENST00000223500.8	CHMP5	protein_coding	1477	1.44825
ENST00000487080.1	CHMP5	processed_transcript	576	0.062868
ENST00000379540.7	NFX1	protein_coding	4604	0.205837
ENST00000379521.8	NFX1	protein_coding	3609	0.0625573
ENST00000318524.6	NFX1	protein_coding	3513	0.30453
ENST00000466359.1	NFX1	processed_transcript	391	0.0524991
ENST00000466971.1	NFX1	processed_transcript	566	0.0143106
ENST00000463421.1	NFX1	processed_transcript	987	0.0624754
ENST00000363674.1	Y_RNA	misc_RNA	87	0.576189
ENST00000379507.7	AQP7	protein_coding	2879	0.00482561
ENST00000537089.5	AQP7	nonsense_mediated_decay	1668	0.00352261
ENST00000377425.8	AQP7	protein_coding	1068	0
ENST00000297988.5	AQP7	protein_coding	1256	0
ENST00000623097.3	AQP7	processed_transcript	474	0
ENST00000439678.5	AQP7	protein_coding	675	0
ENST00000379506.7	AQP7	protein_coding	1062	0
ENST00000624075.3	AQP7	protein_coding	1270	0
ENST00000624890.3	AQP7	nonsense_mediated_decay	1479	0
ENST00000624005.3	AQP7	nonsense_mediated_decay	1026	0
ENST00000447660.3	AQP7	protein_coding	998	0
ENST00000379503.7	AQP7	processed_transcript	677	0
ENST00000624420.3	AQP7	nonsense_mediated_decay	973	0
ENST00000624095.1	AQP7	nonsense_mediated_decay	875	0.00410657
ENST00000625109.3	AQP7	protein_coding	575	0
ENST00000624432.1	AQP7	retained_intron	524	0
ENST00000623743.1	AQP7	processed_transcript	551	0.0233503
ENST00000625032.1	AQP7	protein_coding	585	0
ENST00000623519.1	AQP7	retained_intron	566	0
ENST00000450864.1	RP11-311H10.4	antisense	353	0
ENST00000297991.4	AQP3	protein_coding	1849	0.666141
ENST00000493581.1	AQP3	processed_transcript	2911	0.00571582
ENST00000494313.1	AQP3	processed_transcript	1505	0
ENST00000463983.5	AQP3	processed_transcript	1109	0.0053743
ENST00000473153.1	AQP3	processed_transcript	751	0.00735525
ENST00000605264.1	RP11-311H10.7	processed_pseudogene	187	0.0281638
ENST00000353159.6	NOL6	protein_coding	3411	0.127672
ENST00000379470.5	NOL6	protein_coding	2190	0.0421115
ENST00000297990.8	NOL6	protein_coding	4741	0.373698
ENST00000379471.3	NOL6	protein_coding	3843	0
ENST00000464829.5	NOL6	processed_transcript	1829	0.0558238
ENST00000496319.2	NOL6	processed_transcript	759	0.0840303
ENST00000617060.1	MIR6851	miRNA	67	0.161112
ENST00000379514.2	SUGT1P	unprocessed_pseudogene	476	0.0353473
ENST00000420315.1	RP11-255A11.2	antisense	395	0.0581059
ENST00000290943.10	ANKRD18B	protein_coding	3773	0
ENST00000496561.2	ANKRD18B	retained_intron	619	0.0137377
ENST00000474881.6	ANKRD18B	processed_transcript	420	0.0217407
ENST00000484634.1	ANKRD18B	processed_transcript	536	0
ENST00000605687.1	ANKRD18B	protein_coding	223	0
ENST00000357927.7	ANKRD18B	protein_coding	2898	0.00453021
ENST00000426460.2	ANKRD18B	processed_transcript	558	0
ENST00000465094.2	ANKRD18B	protein_coding	668	0.0237322
ENST00000437894.2	RP11-255A11.4	processed_pseudogene	228	0
ENST00000454116.1	SNX18P7	processed_pseudogene	635	0
ENST00000433357.2	CYP4F26P	lincRNA	852	0.0106596
ENST00000602933.2	CYP4F26P	lincRNA	601	0
ENST00000432139.2	CYP4F26P	lincRNA	541	0.00753755
ENST00000453323.1	PRSS3P4	unprocessed_pseudogene	162	0
ENST00000379435.3	TRBV20OR9-2	TR_V_gene	416	0.0191691
ENST00000435128.2	ANXA2P2	processed_pseudogene	1020	0.00237019
ENST00000331828.4	TRBV21OR9-2	TR_V_gene	367	0
ENST00000441373.1	TRBV22OR9-2	TR_V_pseudogene	136	0
ENST00000390389.3	TRBV23OR9-2	TR_V_gene	335	0
ENST00000416632.1	TRBV24OR9-2	TR_V_pseudogene	435	0
ENST00000438417.2	TRBV25OR9-2	unprocessed_pseudogene	374	0
ENST00000532280.1	PTENP1	processed_transcript	3996	0.00513417
ENST00000447117.1	PTENP1	transcribed_processed_pseudogene	1215	0
ENST00000627688.1	PTENP1-AS	antisense	873	0.0294189
ENST00000432077.2	TRBV26OR9-2	TR_V_pseudogene	293	0
ENST00000566968.1	RP11-384P7.7	lincRNA	3528	0.0141767
ENST00000449144.1	RP11-384P7.5	lincRNA	1144	0.00356717
ENST00000444956.5	LINC01251	antisense	486	0.00714685
ENST00000422764.1	LINC01251	antisense	399	0.0109067
ENST00000342836.8	PRSS3	protein_coding	1144	0
ENST00000361005.9	PRSS3	protein_coding	966	0
ENST00000468152.2	PRSS3	processed_transcript	412	0
ENST00000457896.5	PRSS3	protein_coding	623	0
ENST00000429677.7	PRSS3	protein_coding	786	0
ENST00000379405.3	PRSS3	protein_coding	834	0.00257382
ENST00000477653.2	PRSS3	processed_transcript	193	0
ENST00000495682.1	PRSS3	processed_transcript	608	0.00645555
ENST00000454429.2	UBE2R2-AS1	antisense	647	0.0365037
ENST00000427589.2	TRBV29OR9-2	TR_V_pseudogene	333	0
ENST00000263228.3	UBE2R2	protein_coding	4075	0.603697
ENST00000363964.1	Y_RNA	misc_RNA	101	0
ENST00000515939.1	RNU4ATAC11P	snRNA	126	0.148784
ENST00000379239.8	UBAP2	protein_coding	2513	9.80985e-06
ENST00000379238.5	UBAP2	protein_coding	4289	0.181193
ENST00000360802.5	UBAP2	protein_coding	4284	0.0654096
ENST00000379235.5	UBAP2	retained_intron	2673	0.023059
ENST00000629575.2	UBAP2	nonsense_mediated_decay	3460	0.0560358
ENST00000539807.5	UBAP2	protein_coding	1859	0
ENST00000474372.1	UBAP2	processed_transcript	1339	0.0391246
ENST00000488443.1	UBAP2	nonsense_mediated_decay	492	0.0148147
ENST00000379225.2	UBAP2	retained_intron	1809	0.0376922
ENST00000412543.5	UBAP2	protein_coding	1349	0.258176
ENST00000421278.2	UBAP2	protein_coding	833	0.256259
ENST00000480885.5	UBAP2	retained_intron	4572	0.0211091
ENST00000459988.1	UBAP2	retained_intron	2628	0.0438827
ENST00000458838.1	SNORD121B	snoRNA	81	0.898245
ENST00000459386.1	SNORD121A	snoRNA	82	0
ENST00000445117.2	OSTCP8	processed_pseudogene	448	0.067974
ENST00000410327.1	RN7SKP114	misc_RNA	279	0.0246027
ENST00000448245.1	RP11-537H15.3	antisense	635	0.0481717
ENST00000361264.8	DCAF12	protein_coding	3667	0.678995
ENST00000466402.1	DCAF12	processed_transcript	673	0.0815114
ENST00000396990.6	DCAF12	protein_coding	803	0.212174
ENST00000450964.1	DCAF12	protein_coding	676	0
ENST00000463286.1	DCAF12	processed_transcript	682	0.107255
ENST00000454125.2	TUBB4BP2	processed_pseudogene	798	0.0154418
ENST00000435838.2	RP11-537H15.4	processed_pseudogene	1540	0.00128112
ENST00000625521.2	UBAP1	protein_coding	2029	0.0838954
ENST00000297661.8	UBAP1	protein_coding	2735	0.251541
ENST00000379186.8	UBAP1	protein_coding	2524	0.0091845
ENST00000626262.2	UBAP1	protein_coding	1753	0.091773
ENST00000359544.2	UBAP1	protein_coding	2535	0.262668
ENST00000439099.1	RP11-571F15.2	processed_pseudogene	327	0.0855959
ENST00000625131.1	AL353662.2	pseudogene	237	0.131639
ENST00000516355.1	RNA5SP282	rRNA	108	0.243706
ENST00000372214.3	RP11-571F15.3	processed_pseudogene	645	0.01058
ENST00000402558.6	KIF24	protein_coding	6131	0.0042622
ENST00000379174.7	KIF24	protein_coding	5729	0.0225639
ENST00000379166.2	KIF24	protein_coding	6226	0.167245
ENST00000410494.1	RNU2-50P	snRNA	143	0
ENST00000577522.1	AL353662.1	miRNA	52	0
ENST00000419794.1	SERPINH1P1	processed_pseudogene	1249	0.0404716
ENST00000346365.8	NUDT2	protein_coding	960	0.630198
ENST00000379155.9	NUDT2	protein_coding	1002	0
ENST00000618590.1	NUDT2	protein_coding	825	0.210302
ENST00000379158.6	NUDT2	protein_coding	1075	0.154885
ENST00000297625.7	KIAA1161	protein_coding	6398	0.102942
ENST00000379142.3	KIAA1161	protein_coding	480	0
ENST00000481295.5	C9orf24	processed_transcript	293	0.00402034
ENST00000379124.5	C9orf24	protein_coding	648	0
ENST00000379126.7	C9orf24	protein_coding	496	0
ENST00000379127.1	C9orf24	protein_coding	596	0
ENST00000379133.7	C9orf24	protein_coding	712	0.00431081
ENST00000297623.6	C9orf24	protein_coding	1151	0.00889723
ENST00000444429.1	C9orf24	protein_coding	376	0.00451413
ENST00000384305.1	Y_RNA	misc_RNA	109	0.117509
ENST00000379089.5	FAM219A	protein_coding	3624	0.0362027
ENST00000379087.5	FAM219A	protein_coding	3573	0.0340848
ENST00000379084.5	FAM219A	protein_coding	893	0
ENST00000379081.5	FAM219A	protein_coding	3543	1.06773e-07
ENST00000379080.5	FAM219A	protein_coding	3591	0.0132
ENST00000445726.5	FAM219A	protein_coding	3644	0.0465232
ENST00000297620.8	FAM219A	protein_coding	3588	0.0341678
ENST00000422409.5	FAM219A	protein_coding	798	0.0383412
ENST00000379078.1	FAM219A	protein_coding	770	0.0060577
ENST00000470982.5	DNAI1	processed_transcript	856	0.00249535
ENST00000614641.4	DNAI1	protein_coding	2598	0
ENST00000437363.5	DNAI1	protein_coding	1039	0.00312234
ENST00000242317.8	DNAI1	protein_coding	2504	0.00236942
ENST00000488369.1	DNAI1	processed_transcript	932	0.00606814
ENST00000488790.1	DNAI1	processed_transcript	240	0.0491438
ENST00000470169.5	DNAI1	nonsense_mediated_decay	789	0
ENST00000442556.1	DNAI1	protein_coding	656	0.00108259
ENST00000485580.1	DNAI1	processed_transcript	577	0.00406776
ENST00000515888.1	RN7SKP24	misc_RNA	284	0
ENST00000399775.2	ENHO	protein_coding	1082	0.0387104
ENST00000439960.1	RP11-296L22.8	antisense	631	0.00615235
ENST00000441226.2	RP11-296L22.7	processed_pseudogene	473	0
ENST00000351266.8	CNTFR	protein_coding	1910	0.0018208
ENST00000378980.7	CNTFR	protein_coding	2052	0
ENST00000610543.4	CNTFR	protein_coding	1926	0.00299807
ENST00000417345.2	CNTFR	protein_coding	921	0.00362376
ENST00000436360.5	CNTFR-AS1	antisense	892	0
ENST00000453642.5	CNTFR-AS1	antisense	723	0
ENST00000438244.1	CNTFR-AS1	antisense	638	0.00715075
ENST00000454187.1	CNTFR-AS1	antisense	266	0
ENST00000378959.8	RPP25L	protein_coding	888	0.639482
ENST00000297613.4	RPP25L	protein_coding	1092	0.289355
ENST00000378916.8	DCTN3	protein_coding	773	0.370935
ENST00000472418.5	DCTN3	processed_transcript	688	0.010092
ENST00000479399.5	DCTN3	processed_transcript	3023	0.0620717
ENST00000421919.5	DCTN3	protein_coding	687	0
ENST00000341694.6	DCTN3	protein_coding	899	0.00949075
ENST00000259632.11	DCTN3	protein_coding	808	0.743268
ENST00000477738.6	DCTN3	protein_coding	713	0.0341347
ENST00000481438.1	DCTN3	processed_transcript	401	0.0580625
ENST00000472074.1	DCTN3	processed_transcript	542	0.0465027
ENST00000378913.6	DCTN3	protein_coding	951	0
ENST00000378911.3	DCTN3	protein_coding	482	0.0459058
ENST00000378909.2	ARID3C	protein_coding	1411	0.0132094
ENST00000378892.5	SIGMAR1	protein_coding	1743	0.0215089
ENST00000353468.4	SIGMAR1	nonsense_mediated_decay	1582	0.292849
ENST00000277010.8	SIGMAR1	protein_coding	1656	0.605015
ENST00000477726.1	SIGMAR1	protein_coding	840	0.0376821
ENST00000461426.1	SIGMAR1	processed_transcript	939	0
ENST00000497006.1	SIGMAR1	processed_transcript	610	0.0930974
ENST00000478146.1	SIGMAR1	processed_transcript	485	0.099585
ENST00000605275.1	GALT	retained_intron	678	0
ENST00000450095.6	GALT	protein_coding	1280	0
ENST00000468099.2	GALT	retained_intron	551	0.0094867
ENST00000554550.5	GALT	nonsense_mediated_decay	1164	0.0438898
ENST00000473506.6	GALT	nonsense_mediated_decay	838	0
ENST00000557541.5	GALT	processed_transcript	595	0.0281878
ENST00000554139.5	GALT	retained_intron	858	0.00439618
ENST00000473529.5	GALT	retained_intron	913	0
ENST00000378842.7	GALT	protein_coding	1768	0.0345905
ENST00000472111.5	GALT	retained_intron	973	0
ENST00000465543.6	GALT	retained_intron	903	0.0205372
ENST00000554897.5	GALT	nonsense_mediated_decay	578	0.0210532
ENST00000554944.5	GALT	retained_intron	969	0
ENST00000489643.6	GALT	retained_intron	2019	0.0248753
ENST00000555020.5	GALT	retained_intron	2566	0.0383076
ENST00000554085.5	GALT	nonsense_mediated_decay	890	0
ENST00000487381.5	GALT	retained_intron	1442	0.0208269
ENST00000554638.5	GALT	retained_intron	1712	0.0248012
ENST00000555214.5	GALT	retained_intron	689	0
ENST00000556403.5	GALT	retained_intron	568	0
ENST00000555086.5	GALT	retained_intron	1060	0
ENST00000554330.5	GALT	retained_intron	558	0
ENST00000556494.5	GALT	retained_intron	864	0.030831
ENST00000485531.1	GALT	retained_intron	1201	0
ENST00000557706.5	GALT	retained_intron	1828	0
ENST00000556157.1	GALT	retained_intron	558	0
ENST00000556244.1	GALT	nonsense_mediated_decay	807	0.00787295
ENST00000555754.1	GALT	retained_intron	727	0.0717315
ENST00000488412.2	GALT	processed_transcript	858	0.0106783
ENST00000556278.1	RP11-195F19.29	protein_coding	902	0.00932025
ENST00000555003.5	IL11RA	protein_coding	3008	0.110274
ENST00000555247.5	IL11RA	nonsense_mediated_decay	1669	0.014638
ENST00000441545.6	IL11RA	protein_coding	1700	0
ENST00000553620.5	IL11RA	protein_coding	491	0.0359756
ENST00000556792.5	IL11RA	protein_coding	575	0.0439963
ENST00000318041.13	IL11RA	protein_coding	1728	0
ENST00000478308.1	IL11RA	retained_intron	588	0.0507938
ENST00000557298.5	IL11RA	nonsense_mediated_decay	1505	0.00705875
ENST00000556531.5	IL11RA	protein_coding	537	0
ENST00000555981.5	IL11RA	protein_coding	944	0.00476615
ENST00000555579.1	IL11RA	retained_intron	520	0.0551641
ENST00000478802.2	IL11RA	processed_transcript	534	0
ENST00000602473.5	IL11RA	protein_coding	1388	0.0325901
ENST00000553969.1	IL11RA	retained_intron	466	0.0191139
ENST00000466082.1	IL11RA	nonsense_mediated_decay	539	0.0140348
ENST00000557161.1	CCL27	processed_transcript	879	0.0135534
ENST00000259631.4	CCL27	protein_coding	446	0
ENST00000564224.1	RP11-195F19.30	retained_intron	3264	0.035726
ENST00000421828.6	RP11-195F19.5	protein_coding	1525	0.0856914
ENST00000555007.1	RP11-195F19.5	retained_intron	351	0
ENST00000416454.5	RP11-195F19.5	protein_coding	465	0
ENST00000423809.5	RP11-195F19.5	protein_coding	477	0.0089722
ENST00000544078.2	RP11-195F19.5	protein_coding	338	0.0832993
ENST00000434627.1	RP11-195F19.9	antisense	665	0.10422
ENST00000311925.6	CCL19	protein_coding	687	0
ENST00000485502.1	CCL19	processed_transcript	481	0
ENST00000378800.3	CCL19	protein_coding	414	0
ENST00000259607.6	CCL21	protein_coding	852	0
ENST00000378792.1	CCL21	protein_coding	599	0
ENST00000378788.3	FAM205A	protein_coding	4225	0.000880465
ENST00000399773.10	FAM205BP	transcribed_unprocessed_pseudogene	4009	0
ENST00000455647.2	FAM205BP	processed_transcript	3752	0
ENST00000378786.1	FAM205BP	processed_transcript	406	0
ENST00000340783.10	FAM205C	protein_coding	983	0
ENST00000603640.6	FAM205C	protein_coding	1017	0
ENST00000603592.1	FAM205C	protein_coding	468	0.0092193
ENST00000324731.7	GLULP4	processed_pseudogene	1122	0
ENST00000399764.3	YWHAZP6	processed_pseudogene	738	0.0029853
ENST00000486477.1	PHF24	processed_transcript	313	0.00270042
ENST00000476115.2	PHF24	processed_transcript	1681	0.00092836
ENST00000242315.3	PHF24	protein_coding	5718	0.0103165
ENST00000440503.1	PHF24	processed_transcript	668	0
ENST00000626300.1	DNAJB5-AS1	lincRNA	749	0.0489038
ENST00000453597.7	DNAJB5	protein_coding	2589	0.06043
ENST00000312316.9	DNAJB5	protein_coding	2391	0.198801
ENST00000458263.6	DNAJB5	protein_coding	484	0
ENST00000537321.5	DNAJB5	protein_coding	851	0.0149546
ENST00000469798.5	DNAJB5	nonsense_mediated_decay	852	0.075038
ENST00000541010.5	DNAJB5	retained_intron	5228	0.0556698
ENST00000454002.6	DNAJB5	protein_coding	2818	0.00361613
ENST00000545841.5	DNAJB5	protein_coding	3068	0.0725792
ENST00000539059.1	DNAJB5	protein_coding	683	0
ENST00000443266.2	DNAJB5	protein_coding	615	0.0299604
ENST00000621125.1	RP11-392A14.9	processed_pseudogene	1653	0.0360579
ENST00000623595.1	RP11-392A14.8	TEC	1751	0.0758979
ENST00000417620.2	SYF2P2	processed_pseudogene	583	0.0040135
ENST00000624351.1	RP11-182N22.9	TEC	5702	0.048367
ENST00000421362.6	C9orf131	protein_coding	3259	0
ENST00000354479.5	C9orf131	protein_coding	3184	0.014441
ENST00000534880.1	C9orf131	protein_coding	579	0
ENST00000537671.1	C9orf131	protein_coding	395	0
ENST00000312292.5	C9orf131	protein_coding	3409	0
ENST00000378745.3	C9orf131	protein_coding	810	0
ENST00000416537.2	C9orf131	nonsense_mediated_decay	571	0
ENST00000481467.3	RN7SL338P	misc_RNA	293	0.207361
ENST00000358901.10	VCP	protein_coding	4370	1.88143
ENST00000493886.5	VCP	retained_intron	2942	1.59822
ENST00000466100.1	VCP	retained_intron	508	0.302337
ENST00000479300.1	VCP	retained_intron	559	0.393325
ENST00000480327.1	VCP	retained_intron	884	0.17159
ENST00000448530.5	VCP	protein_coding	950	0.42083
ENST00000417448.1	VCP	protein_coding	722	0.126728
ENST00000425676.5	FANCG	nonsense_mediated_decay	2108	0.215012
ENST00000378643.7	FANCG	protein_coding	2631	0.290923
ENST00000476212.1	FANCG	processed_transcript	484	0.0126425
ENST00000481254.1	FANCG	retained_intron	592	0.195846
ENST00000474894.1	FANCG	retained_intron	572	0.0871621
ENST00000448890.1	FANCG	protein_coding	868	0.00778325
ENST00000461149.1	FANCG	retained_intron	388	0.083139
ENST00000462124.1	FANCG	retained_intron	654	0.0331591
ENST00000298004.9	PIGO	protein_coding	2588	0.0269868
ENST00000361778.6	PIGO	protein_coding	2464	0.0882959
ENST00000474436.1	PIGO	retained_intron	6655	0.0463264
ENST00000378617.3	PIGO	protein_coding	4066	0.100324
ENST00000465745.6	PIGO	retained_intron	5447	0.018871
ENST00000491687.1	PIGO	processed_transcript	762	0.0112294
ENST00000472208.1	PIGO	processed_transcript	760	0.0661124
ENST00000492770.1	PIGO	processed_transcript	783	0
ENST00000431804.1	RP11-182N22.8	antisense	425	0.0061922
ENST00000452248.6	STOML2	protein_coding	1296	0.132281
ENST00000619795.4	STOML2	protein_coding	1293	0.0260634
ENST00000356493.9	STOML2	protein_coding	1278	2.63988
ENST00000488050.1	STOML2	nonsense_mediated_decay	904	0.135605
ENST00000487490.1	STOML2	processed_transcript	360	0.295848
ENST00000378566.5	FAM214B	protein_coding	2566	0.0536075
ENST00000603301.5	FAM214B	protein_coding	3256	0
ENST00000488109.6	FAM214B	protein_coding	2999	3.37051e-11
ENST00000322813.9	FAM214B	protein_coding	3028	0.0119813
ENST00000605244.5	FAM214B	protein_coding	3016	0.0260417
ENST00000378561.5	FAM214B	protein_coding	5771	0.00648876
ENST00000378557.1	FAM214B	protein_coding	3070	0.0239714
ENST00000605104.1	FAM214B	processed_transcript	561	0
ENST00000605392.1	FAM214B	processed_transcript	585	0
ENST00000439134.1	RP11-182N22.7	processed_pseudogene	1775	0
ENST00000619578.4	UNC13B	protein_coding	6426	8.99811e-10
ENST00000617908.4	UNC13B	protein_coding	6432	3.74636e-11
ENST00000396787.5	UNC13B	protein_coding	5293	0.0062428
ENST00000378495.7	UNC13B	protein_coding	6303	0.069977
ENST00000634487.1	UNC13B	nonsense_mediated_decay	5063	6.95095e-12
ENST00000378496.8	UNC13B	protein_coding	5063	6.95095e-12
ENST00000485086.1	UNC13B	processed_transcript	568	0.0144154
ENST00000634445.1	UNC13B	processed_transcript	552	0
ENST00000481299.1	UNC13B	protein_coding	569	0.010848
ENST00000623623.1	RP11-395N21.2	TEC	1515	0.00395901
ENST00000430846.5	ATP8B5P	processed_transcript	3962	0
ENST00000439972.6	ATP8B5P	processed_transcript	2522	0.0015253
ENST00000329395.12	ATP8B5P	processed_transcript	2869	0
ENST00000423138.2	ATP8B5P	transcribed_unprocessed_pseudogene	2033	0
ENST00000434138.1	ZFAND6P1	processed_pseudogene	605	0.0064973
ENST00000361226.7	RUSC2	protein_coding	5199	0.0494524
ENST00000455600.1	RUSC2	protein_coding	5636	0.00412094
ENST00000468041.1	RUSC2	processed_transcript	936	0.0226219
ENST00000450395.1	RPL36AP33	processed_pseudogene	310	0.020397
ENST00000492890.5	FAM166B	processed_transcript	971	0
ENST00000619051.4	FAM166B	protein_coding	1026	0
ENST00000480287.1	FAM166B	processed_transcript	681	0.0111648
ENST00000399742.6	FAM166B	protein_coding	958	0
ENST00000447837.1	FAM166B	nonsense_mediated_decay	889	0.0071587
ENST00000478246.1	FAM166B	processed_transcript	627	0
ENST00000430795.1	RP11-156G14.6	processed_pseudogene	166	0.150962
ENST00000620767.4	TESK1	protein_coding	2438	5.41053e-05
ENST00000336395.5	TESK1	protein_coding	2421	0.320998
ENST00000498522.5	TESK1	processed_transcript	2226	0.0771429
ENST00000467424.5	TESK1	processed_transcript	736	0.084581
ENST00000463897.1	TESK1	processed_transcript	600	0.0487017
ENST00000480077.2	TESK1	processed_transcript	477	0.0901394
ENST00000578933.2	AL357874.1	miRNA	112	0
ENST00000396757.5	CD72	protein_coding	2035	0.0370675
ENST00000259633.8	CD72	protein_coding	1548	0
ENST00000612238.4	CD72	protein_coding	1424	0.0377436
ENST00000490239.5	CD72	processed_transcript	1799	0.0071382
ENST00000463720.5	CD72	processed_transcript	796	0
ENST00000477364.5	CD72	processed_transcript	690	0
ENST00000378431.5	CD72	protein_coding	849	0
ENST00000470387.5	CD72	processed_transcript	937	0.00991767
ENST00000465754.6	CD72	processed_transcript	675	0.05895
ENST00000482121.1	CD72	processed_transcript	567	0
ENST00000378430.3	CD72	protein_coding	585	0
ENST00000457044.1	RP11-331F9.3	antisense	679	0.0376563
ENST00000428948.1	RP11-331F9.4	antisense	574	0.0204776
ENST00000259608.7	SIT1	protein_coding	1231	1.14266
ENST00000618781.1	SIT1	protein_coding	1317	0.177679
ENST00000486859.5	SIT1	processed_transcript	890	0.18082
ENST00000474403.1	SIT1	processed_transcript	933	0.492472
ENST00000602361.1	RMRP	lincRNA	268	40.326
ENST00000363046.1	RMRP	ribozyme	264	1573.35
ENST00000378409.7	CCDC107	protein_coding	1173	0.088394
ENST00000378407.7	CCDC107	protein_coding	899	0.064568
ENST00000378406.5	CCDC107	protein_coding	1016	0.071469
ENST00000426546.6	CCDC107	protein_coding	1242	0.0657979
ENST00000327351.6	CCDC107	protein_coding	804	0.12054
ENST00000421582.2	CCDC107	protein_coding	1324	0
ENST00000490638.5	ARHGEF39	nonsense_mediated_decay	4498	0.00804501
ENST00000475323.5	ARHGEF39	nonsense_mediated_decay	2862	0.0394062
ENST00000378387.3	ARHGEF39	protein_coding	3769	0.0782648
ENST00000490970.5	ARHGEF39	processed_transcript	1270	0.145013
ENST00000488918.2	ARHGEF39	processed_transcript	347	0
ENST00000468876.1	ARHGEF39	processed_transcript	739	0.0846015
ENST00000471800.3	RN7SL22P	misc_RNA	269	0.0600005
ENST00000378357.8	CA9	protein_coding	1618	0
ENST00000617161.1	CA9	protein_coding	1374	0
ENST00000493245.1	CA9	processed_transcript	697	0
ENST00000485665.1	CA9	processed_transcript	329	0
ENST00000378300.9	TPM2	protein_coding	1771	0.0437085
ENST00000378292.7	TPM2	protein_coding	2147	0.110986
ENST00000329305.6	TPM2	protein_coding	1018	0.0471835
ENST00000360958.6	TPM2	protein_coding	1189	0.0536578
ENST00000607559.1	TPM2	protein_coding	518	0.0090357
ENST00000471212.5	TPM2	retained_intron	1363	0
ENST00000486018.1	TPM2	retained_intron	699	0.00351162
ENST00000604975.1	TPM2	retained_intron	573	0
ENST00000314888.9	TLN1	protein_coding	8823	0.74537
ENST00000489255.2	TLN1	processed_transcript	798	0.0340626
ENST00000464379.5	TLN1	processed_transcript	814	0
ENST00000466916.1	TLN1	retained_intron	446	0.080096
ENST00000465002.1	TLN1	retained_intron	543	0.0330264
ENST00000486788.2	TLN1	retained_intron	551	0.104465
ENST00000495712.1	TLN1	processed_transcript	370	0.195213
ENST00000378192.2	TLN1	retained_intron	1693	0.143553
ENST00000621699.1	MIR6852	miRNA	66	0
ENST00000613913.4	CREB3	protein_coding	1919	0
ENST00000353704.2	CREB3	protein_coding	1832	0.650902
ENST00000486056.1	CREB3	processed_transcript	1496	0.0666065
ENST00000619642.1	MIR6853	miRNA	74	0
ENST00000378103.7	GBA2	protein_coding	3611	0.161568
ENST00000378088.1	GBA2	protein_coding	1672	0.151987
ENST00000378094.4	GBA2	protein_coding	3757	0.0253891
ENST00000467252.5	GBA2	processed_transcript	1913	0.0831849
ENST00000486797.1	GBA2	processed_transcript	772	0
ENST00000488292.1	GBA2	processed_transcript	646	0.10378
ENST00000485259.1	GBA2	processed_transcript	717	0.0269535
ENST00000489025.1	GBA2	processed_transcript	836	0.162499
ENST00000378078.4	RGP1	protein_coding	7018	0.223222
ENST00000496906.1	RGP1	retained_intron	1586	0.0543211
ENST00000436428.2	MSMP	protein_coding	670	0
ENST00000414286.1	MSMP	processed_transcript	515	0
ENST00000425499.2	RP11-112J3.15	antisense	696	0
ENST00000574939.1	RP11-112J3.16	lincRNA	546	0.0704477
ENST00000431981.2	RP11-112J3.16	lincRNA	472	0.0950798
ENST00000342694.6	NPR2	protein_coding	3686	0.0126611
ENST00000464810.5	NPR2	retained_intron	3502	0.0483755
ENST00000421267.5	NPR2	protein_coding	824	0.0136165
ENST00000447210.5	NPR2	protein_coding	543	0.00743295
ENST00000448821.5	NPR2	nonsense_mediated_decay	730	0.0360677
ENST00000469249.1	NPR2	retained_intron	601	0.069212
ENST00000460836.5	SPAG8	retained_intron	678	0
ENST00000463889.5	SPAG8	processed_transcript	728	0.00435295
ENST00000340291.6	SPAG8	protein_coding	1759	0.00169697
ENST00000475644.5	SPAG8	nonsense_mediated_decay	2481	0.00672834
ENST00000489063.1	SPAG8	processed_transcript	650	0
ENST00000484764.5	SPAG8	protein_coding	1618	0
ENST00000396638.6	SPAG8	protein_coding	1600	0
ENST00000497810.1	SPAG8	protein_coding	1553	0.00196301
ENST00000479751.5	SPAG8	processed_transcript	900	0
ENST00000495667.5	SPAG8	nonsense_mediated_decay	759	1.79905e-08
ENST00000472605.1	SPAG8	nonsense_mediated_decay	941	0
ENST00000471631.1	SPAG8	nonsense_mediated_decay	752	0.005831
ENST00000582432.1	AL133410.1	miRNA	75	0
ENST00000490578.1	HINT2	processed_transcript	717	0.133537
ENST00000472085.5	HINT2	processed_transcript	569	0
ENST00000259667.5	HINT2	protein_coding	628	0.494965
ENST00000474908.5	HINT2	processed_transcript	2167	0.0394143
ENST00000474848.6	HINT2	processed_transcript	853	0.0121922
ENST00000471774.5	HINT2	processed_transcript	443	0.129098
ENST00000461169.1	HINT2	processed_transcript	734	0.233202
ENST00000377996.5	TMEM8B	protein_coding	2473	0.018271
ENST00000439587.6	TMEM8B	protein_coding	2150	0.0258116
ENST00000377991.8	TMEM8B	protein_coding	3441	0.0060612
ENST00000464519.6	TMEM8B	processed_transcript	681	0.0208507
ENST00000377988.6	TMEM8B	protein_coding	3731	0.0327993
ENST00000473947.1	TMEM8B	processed_transcript	999	0.0196683
ENST00000472010.1	TMEM8B	processed_transcript	964	0.148143
ENST00000490199.2	TMEM8B	processed_transcript	936	0
ENST00000388950.8	FAM221B	nonsense_mediated_decay	3763	0.000992565
ENST00000423537.6	FAM221B	protein_coding	2931	0.00108004
ENST00000377984.2	FAM221B	protein_coding	1167	0
ENST00000472182.1	FAM221B	protein_coding	719	0.00308005
ENST00000629651.1	LINC00950	lincRNA	6781	0.0323158
ENST00000417104.1	OR13E1P	unitary_pseudogene	922	0
ENST00000377981.3	OR13J1	protein_coding	1339	0.00298976
ENST00000436704.1	NDUFA5P4	processed_pseudogene	385	0
ENST00000354323.2	HRCT1	protein_coding	950	0
ENST00000443779.1	LINC00961	lincRNA	1612	0
ENST00000433838.1	RP11-327L3.3	antisense	357	0.0520688
ENST00000436071.1	PGAM1P2	processed_pseudogene	725	0
ENST00000623973.3	OR2S2	polymorphic_pseudogene	1047	0
ENST00000341959.2	OR2S2	protein_coding	1047	0
ENST00000625188.1	OR2S2	protein_coding	960	0
ENST00000444752.1	YBX1P10	processed_pseudogene	975	0.00364605
ENST00000433495.1	OR13C6P	unprocessed_pseudogene	950	0
ENST00000424348.1	OR13C7	polymorphic_pseudogene	959	0.00218369
ENST00000447226.1	OR2S1P	unprocessed_pseudogene	950	0
ENST00000422137.1	OR2AM1P	unprocessed_pseudogene	422	0
ENST00000377966.3	RECK	protein_coding	4888	0.0364805
ENST00000475774.5	RECK	processed_transcript	1128	0.0258294
ENST00000479053.1	RECK	processed_transcript	1717	0.0159563
ENST00000616606.1	Hammerhead_HH9	misc_RNA	77	0
ENST00000396613.7	GLIPR2	protein_coding	1917	0.00682045
ENST00000377959.5	GLIPR2	protein_coding	812	0.0735484
ENST00000377960.8	GLIPR2	protein_coding	1890	0.157594
ENST00000619700.1	GLIPR2	protein_coding	1645	0.0084853
ENST00000474050.1	GLIPR2	processed_transcript	2702	0.0543375
ENST00000335119.3	CCIN	protein_coding	1941	0.000996775
ENST00000540080.5	CLTA	protein_coding	989	0.191011
ENST00000433436.6	CLTA	protein_coding	1235	0
ENST00000538225.5	CLTA	protein_coding	1181	0
ENST00000345519.9	CLTA	protein_coding	1073	2.66845
ENST00000464497.5	CLTA	nonsense_mediated_decay	1890	0.0968529
ENST00000470744.5	CLTA	protein_coding	1102	0.210809
ENST00000242285.10	CLTA	protein_coding	1152	0
ENST00000466396.5	CLTA	protein_coding	695	0.187207
ENST00000396603.6	CLTA	protein_coding	1090	0.0686645
ENST00000493185.2	CLTA	nonsense_mediated_decay	714	0.120959
ENST00000396594.7	GNE	protein_coding	5298	0.179597
ENST00000539815.5	GNE	protein_coding	3657	0
ENST00000543356.6	GNE	protein_coding	2576	0
ENST00000539208.5	GNE	protein_coding	2190	0.0608895
ENST00000447283.6	GNE	protein_coding	2174	0.0056771
ENST00000377902.5	GNE	protein_coding	2565	0.094684
ENST00000410828.1	RNU4-53P	snRNA	140	0
ENST00000433260.1	HMGB3P24	processed_pseudogene	622	0.0273147
ENST00000259605.10	RNF38	protein_coding	5012	0.000186882
ENST00000353739.8	RNF38	protein_coding	4945	0.0926301
ENST00000611646.4	RNF38	protein_coding	5185	0.0072868
ENST00000357058.7	RNF38	protein_coding	5254	0.0178478
ENST00000350199.8	RNF38	protein_coding	5104	0.0701875
ENST00000377885.6	RNF38	protein_coding	4985	0.0410475
ENST00000377877.4	RNF38	protein_coding	1974	0.0390132
ENST00000491349.5	RNF38	processed_transcript	959	0.0188366
ENST00000484621.1	RNF38	processed_transcript	667	0.0803294
ENST00000488058.1	RNF38	processed_transcript	582	0.0186875
ENST00000629057.1	AL354932.1	miRNA	141	0.178521
ENST00000298048.6	MELK	protein_coding	2485	0.0147989
ENST00000543751.5	MELK	protein_coding	2400	0.0395468
ENST00000536860.5	MELK	protein_coding	2342	0.0980276
ENST00000541717.4	MELK	protein_coding	2363	0.143637
ENST00000536329.5	MELK	protein_coding	2283	0.0112918
ENST00000627766.2	MELK	nonsense_mediated_decay	2263	0.0116305
ENST00000536987.5	MELK	protein_coding	2125	0.273794
ENST00000489766.5	MELK	processed_transcript	551	0.076268
ENST00000495529.5	MELK	protein_coding	794	0.0856541
ENST00000545008.5	MELK	protein_coding	2236	5.83505e-06
ENST00000625974.2	MELK	nonsense_mediated_decay	918	0
ENST00000487398.3	MELK	processed_transcript	962	0.159505
ENST00000626154.2	MELK	nonsense_mediated_decay	1966	0
ENST00000480021.1	MELK	retained_intron	460	0.0127515
ENST00000580479.1	MIR4475	miRNA	61	0
ENST00000358127.8	PAX5	protein_coding	8615	0.00142179
ENST00000377853.6	PAX5	protein_coding	1487	0
ENST00000377840.6	PAX5	nonsense_mediated_decay	1444	0
ENST00000377852.6	PAX5	protein_coding	1472	0
ENST00000523241.5	PAX5	protein_coding	1342	0
ENST00000520154.5	PAX5	protein_coding	1255	0
ENST00000520281.5	PAX5	protein_coding	969	0
ENST00000446742.5	PAX5	protein_coding	885	0
ENST00000522003.5	PAX5	protein_coding	1019	0
ENST00000523145.5	PAX5	protein_coding	830	0
ENST00000523493.5	PAX5	nonsense_mediated_decay	1112	0
ENST00000414447.5	PAX5	protein_coding	1056	0
ENST00000377847.6	PAX5	protein_coding	996	0
ENST00000524340.5	PAX5	protein_coding	659	0
ENST00000522932.1	PAX5	protein_coding	184	0
ENST00000520083.1	PAX5	retained_intron	832	0
ENST00000557174.1	RP11-344B23.2	antisense	520	0.00466871
ENST00000583532.1	MIR4540	miRNA	55	0
ENST00000577752.1	MIR4476	miRNA	70	0
ENST00000509911.2	RP11-297B17.3	antisense	739	0.0059757
ENST00000354277.4	RP11-297B17.2	processed_pseudogene	403	0
ENST00000426358.1	LINC01400	lincRNA	947	0
ENST00000569583.1	RP11-220I1.5	lincRNA	964	0.00434107
ENST00000625445.1	EBLN3	lincRNA	4520	0.479922
ENST00000631093.1	EBLN3	lincRNA	636	0.0831305
ENST00000630598.1	EBLN3	lincRNA	301	0.420071
ENST00000625218.1	EBLN3	lincRNA	311	0.136285
ENST00000627197.1	EBLN3	lincRNA	579	0.18239
ENST00000629870.1	EBLN3	lincRNA	958	0.0974427
ENST00000628924.1	EBLN3	lincRNA	2835	0.170957
ENST00000426946.2	RP11-220I1.2	antisense	1314	0.00152656
ENST00000336755.9	ZCCHC7	protein_coding	2619	0.130321
ENST00000534928.5	ZCCHC7	protein_coding	2828	0.0183372
ENST00000322831.6	ZCCHC7	protein_coding	1219	0.258242
ENST00000461038.5	ZCCHC7	processed_transcript	2793	0.0158438
ENST00000488607.5	ZCCHC7	processed_transcript	884	0.0715516
ENST00000463625.6	ZCCHC7	processed_transcript	732	0.0618638
ENST00000497924.5	ZCCHC7	processed_transcript	699	0.040875
ENST00000481507.5	ZCCHC7	processed_transcript	903	0.0601152
ENST00000496099.1	ZCCHC7	processed_transcript	721	0.00998615
ENST00000363632.1	Y_RNA	misc_RNA	101	0.259483
ENST00000404812.2	RP11-220I1.4	processed_pseudogene	257	0.0573125
ENST00000401251.1	AL158155.1	miRNA	82	0
ENST00000384057.1	Y_RNA	misc_RNA	113	0.216244
ENST00000516914.2	RNU6-677P	snRNA	101	0
ENST00000452923.1	RP11-397D12.4	lincRNA	243	0.0159879
ENST00000493368.5	GRHPR	processed_transcript	1136	0.063379
ENST00000318158.10	GRHPR	protein_coding	1280	0.679419
ENST00000460882.5	GRHPR	processed_transcript	1080	0.270062
ENST00000487399.5	GRHPR	processed_transcript	952	0.0684428
ENST00000377824.8	GRHPR	retained_intron	1844	0.0373537
ENST00000491488.5	GRHPR	processed_transcript	602	0
ENST00000607784.1	GRHPR	protein_coding	1704	0.0684972
ENST00000497693.1	GRHPR	retained_intron	4762	0.0339856
ENST00000480596.5	GRHPR	retained_intron	1893	0.0828329
ENST00000494290.1	GRHPR	nonsense_mediated_decay	1593	0
ENST00000482603.1	GRHPR	processed_transcript	597	0.0795369
ENST00000512404.2	GRHPR	processed_transcript	370	0.111518
ENST00000455954.2	CHCHD4P3	processed_pseudogene	410	0.077077
ENST00000307750.4	ZBTB5	protein_coding	4627	0.327012
ENST00000434597.2	KCTD9P3	processed_pseudogene	1169	0.00293178
ENST00000377798.8	POLR1E	protein_coding	1868	0.291337
ENST00000442009.6	POLR1E	nonsense_mediated_decay	1805	0.141607
ENST00000377792.3	POLR1E	protein_coding	2229	0.133047
ENST00000422509.1	RP11-405L18.4	processed_pseudogene	473	0.0454225
ENST00000413915.1	RP11-613M10.6	antisense	289	0.253271
ENST00000432825.6	FBXO10	protein_coding	4575	0.0651721
ENST00000276960.7	FBXO10	nonsense_mediated_decay	3654	0.00590722
ENST00000543968.5	FBXO10	processed_transcript	766	0.010309
ENST00000544208.1	FBXO10	processed_transcript	351	0.067448
ENST00000541607.1	FBXO10	protein_coding	498	0
ENST00000544475.5	RP11-613M10.8	processed_transcript	2999	0.00274341
ENST00000541804.1	RP11-613M10.8	processed_transcript	1514	0.00668185
ENST00000537239.2	RP11-613M10.8	nonsense_mediated_decay	717	0.00559915
ENST00000540941.1	TOMM5	nonsense_mediated_decay	3071	0.0628347
ENST00000377773.9	TOMM5	protein_coding	808	0.601732
ENST00000321301.6	TOMM5	protein_coding	751	5.47121
ENST00000401811.3	TOMM5	protein_coding	789	0.241607
ENST00000544379.1	TOMM5	protein_coding	635	0.0722049
ENST00000540557.1	RP11-613M10.9	nonsense_mediated_decay	2591	0.00872788
ENST00000409159.2	RAB1C	processed_pseudogene	606	0
ENST00000377765.7	FRMPD1	protein_coding	4971	0.00361238
ENST00000539465.5	FRMPD1	protein_coding	5465	0
ENST00000359927.3	FRMPD1	protein_coding	499	0.0126879
ENST00000364417.1	RN7SKP171	misc_RNA	303	0
ENST00000377753.6	TRMT10B	protein_coding	2027	0.0458762
ENST00000537911.5	TRMT10B	protein_coding	2108	0
ENST00000540616.5	TRMT10B	nonsense_mediated_decay	523	0.017566
ENST00000538370.5	TRMT10B	nonsense_mediated_decay	576	0.0175662
ENST00000537016.5	TRMT10B	nonsense_mediated_decay	777	0.0891812
ENST00000488673.6	TRMT10B	nonsense_mediated_decay	1443	0.0203764
ENST00000377754.6	TRMT10B	protein_coding	1881	7.05e-08
ENST00000297994.3	TRMT10B	protein_coding	2281	0.191124
ENST00000509577.2	TRMT10B	retained_intron	547	0.0785277
ENST00000465229.5	EXOSC3	nonsense_mediated_decay	1625	0.0946246
ENST00000327304.9	EXOSC3	protein_coding	1806	0.401276
ENST00000490516.5	EXOSC3	processed_transcript	773	0.2034
ENST00000396521.3	EXOSC3	protein_coding	768	0.661353
ENST00000489414.5	EXOSC3	processed_transcript	535	0.242572
ENST00000482614.5	EXOSC3	processed_transcript	462	0.0667915
ENST00000465860.5	EXOSC3	retained_intron	509	0.0687572
ENST00000496910.1	EXOSC3	retained_intron	217	0.182175
ENST00000377724.7	DCAF10	protein_coding	3862	0.0473343
ENST00000242323.8	DCAF10	protein_coding	7393	0.0843969
ENST00000461549.1	DCAF10	processed_transcript	816	0.162054
ENST00000483167.5	DCAF10	processed_transcript	2496	0.0455542
ENST00000478453.1	DCAF10	processed_transcript	489	0.206428
ENST00000452964.2	RP11-3J10.7	processed_pseudogene	351	0
ENST00000425324.2	PAICSP1	processed_pseudogene	1217	0.0400923
ENST00000496760.5	SLC25A51	processed_transcript	1871	0.126644
ENST00000380590.3	SLC25A51	protein_coding	1538	0.225239
ENST00000377716.6	SLC25A51	protein_coding	1691	0.144564
ENST00000242275.6	SLC25A51	protein_coding	1130	0.344322
ENST00000436507.2	TMX2P1	processed_pseudogene	708	0.598475
ENST00000377707.3	SHB	protein_coding	2783	0.0464078
ENST00000515936.1	RNU7-124P	snRNA	62	0
ENST00000620551.1	AL161448.1	miRNA	85	0.147712
ENST00000363156.1	U8	snoRNA	134	0
ENST00000422554.2	RP11-113O24.3	lincRNA	399	0
ENST00000377698.3	ALDH1B1	protein_coding	3066	0.0105203
ENST00000635162.1	ALDH1B1	protein_coding	584	0.00314898
ENST00000377694.1	IGFBPL1	protein_coding	1093	0.00375693
ENST00000443069.2	ARMC8P1	processed_pseudogene	1289	0
ENST00000443005.1	TCEA1P3	processed_pseudogene	880	0
ENST00000420145.1	GAS2L1P1	processed_pseudogene	1480	0.00358893
ENST00000448149.1	VN1R48P	processed_pseudogene	1036	0.00199722
ENST00000451357.1	RP11-392E22.3	processed_pseudogene	202	0.0235604
ENST00000377689.2	FAM220BP	processed_pseudogene	816	0.00446567
ENST00000562942.1	FAM95C	lincRNA	844	0.0900765
ENST00000625242.1	FAM95C	lincRNA	2665	0.0405582
ENST00000564800.1	CYP4F33P	processed_pseudogene	256	0.137636
ENST00000566538.1	RP11-392E22.10	processed_transcript	469	0.00986925
ENST00000567428.2	RP11-392E22.11	processed_transcript	635	0.0172947
ENST00000504791.1	RP11-392E22.5	processed_pseudogene	343	0.00417548
ENST00000565670.1	SNX18P3	processed_transcript	1750	0.105526
ENST00000424993.1	SNX18P3	transcribed_unprocessed_pseudogene	835	0.0127823
ENST00000602295.5	ANKRD18A	protein_coding	2906	0.0116551
ENST00000399703.5	ANKRD18A	protein_coding	4041	0.0524967
ENST00000475234.1	ANKRD18A	processed_transcript	279	0.0583373
ENST00000471864.1	FAM201A	antisense	756	0.0243449
ENST00000484285.2	FAM201A	antisense	1742	0.0598886
ENST00000377680.3	FAM201A	antisense	3437	0.0122442
ENST00000445359.1	YWHABP1	processed_pseudogene	727	0
ENST00000516916.1	RNU6-765P	snRNA	99	0
ENST00000444791.2	RP11-402N8.1	lincRNA	891	0
ENST00000422626.1	VN2R3P	unitary_pseudogene	1412	0
ENST00000297668.10	CNTNAP3	protein_coding	5064	0
ENST00000377656.6	CNTNAP3	protein_coding	4986	0
ENST00000493965.5	CNTNAP3	processed_transcript	765	0
ENST00000477002.1	CNTNAP3	processed_transcript	291	0
ENST00000358144.6	CNTNAP3	protein_coding	4885	0.00072791
ENST00000483502.2	CNTNAP3	processed_transcript	770	0
ENST00000448573.2	CNTNAP3	processed_transcript	652	0
ENST00000443583.6	CNTNAP3	nonsense_mediated_decay	2411	0.00139057
ENST00000495573.2	CNTNAP3	processed_transcript	475	0
ENST00000377659.1	CNTNAP3	protein_coding	2649	0
ENST00000469061.1	CNTNAP3	processed_transcript	417	0.0321968
ENST00000377653.2	CNTNAP3	processed_transcript	2741	0
ENST00000453646.1	RBM17P1	processed_pseudogene	1190	0
ENST00000605859.1	RP11-290L7.5	processed_pseudogene	1249	0.00683985
ENST00000425044.1	RP11-290L7.3	processed_pseudogene	720	0
ENST00000622591.1	RN7SL640P	misc_RNA	261	0
ENST00000377647.4	SPATA31A1	protein_coding	4256	0
ENST00000473440.1	SPATA31A1	processed_transcript	785	0
ENST00000615174.1	RP11-347J14.4	processed_transcript	1988	0.000728625
ENST00000619809.1	RP11-347J14.4	transcribed_processed_pseudogene	325	0
ENST00000465257.2	FAM74A1	lincRNA	623	0
ENST00000597685.1	FAM74A1	lincRNA	381	0
ENST00000427327.1	RP11-347J14.8	lincRNA	476	0
ENST00000423499.3	RP11-347J14.7	lincRNA	1077	0.00191035
ENST00000615961.1	ZNF658B	processed_transcript	3375	0.0220055
ENST00000602828.2	ZNF658B	transcribed_unprocessed_pseudogene	3408	0.0562645
ENST00000429280.1	SKP1P3	processed_pseudogene	487	0
ENST00000598909.1	FKBP4P2	processed_pseudogene	1371	0
ENST00000611327.1	SDR42E1P1	processed_pseudogene	477	0
ENST00000423669.3	ATP5A1P8	processed_pseudogene	1291	0
ENST00000411517.2	RAB28P1	processed_pseudogene	641	0
ENST00000449433.2	RBPJP5	processed_pseudogene	1447	0
ENST00000625350.1	GLIDR	lincRNA	2588	0
ENST00000618092.2	GLIDR	lincRNA	2581	0
ENST00000627065.1	GLIDR	lincRNA	1480	0.00112534
ENST00000443558.1	RP11-104G3.2	processed_pseudogene	458	0
ENST00000454645.2	RP11-204M4.2	unprocessed_pseudogene	303	0
ENST00000622735.1	RP11-104G3.7	processed_pseudogene	460	0.00190716
ENST00000620922.1	RN7SL763P	misc_RNA	284	0.00595465
ENST00000516915.1	SNORA70	snoRNA	95	0
ENST00000436337.1	RP11-204M4.1	processed_pseudogene	346	0
ENST00000429522.1	AL772307.1	processed_pseudogene	581	0
ENST00000414297.1	RP11-216M21.1	processed_pseudogene	706	0.707272
ENST00000434123.2	C2orf27AP3	unprocessed_pseudogene	579	0
ENST00000425632.1	RP11-216M21.5	lincRNA	347	0
ENST00000442149.1	RP11-216M21.4	processed_pseudogene	472	0
ENST00000377601.2	ANKRD20A2	protein_coding	3511	0
ENST00000611747.1	ANKRD20A2	protein_coding	520	0
ENST00000477139.2	ANKRD20A2	processed_transcript	747	0.00984582
ENST00000391139.1	RNU6-1269P	snRNA	107	0.0412238
ENST00000590154.4	RP11-146D12.2	processed_transcript	794	0.03058
ENST00000421686.6	RP11-146D12.2	processed_transcript	1761	0.0153562
ENST00000588568.1	RP11-146D12.2	processed_transcript	536	0.0347593
ENST00000420308.1	RP11-146D12.6	processed_pseudogene	228	0.030295
ENST00000455120.1	SNX18P8	unprocessed_pseudogene	874	0.0291989
ENST00000455995.5	FAM95B1	lincRNA	4236	0.0199568
ENST00000592053.5	FAM95B1	lincRNA	1541	0
ENST00000586172.1	FAM95B1	lincRNA	709	0
ENST00000586842.5	FAM95B1	lincRNA	789	0
ENST00000585417.5	FAM95B1	lincRNA	675	0
ENST00000588217.5	FAM95B1	lincRNA	653	0
ENST00000590254.1	FAM95B1	lincRNA	663	0
ENST00000592873.1	FAM95B1	lincRNA	4692	0.0178809
ENST00000593216.1	FAM95B1	lincRNA	759	0.00127226
ENST00000586273.5	FAM95B1	lincRNA	798	0
ENST00000593047.5	FAM95B1	lincRNA	767	0
ENST00000591605.1	FAM95B1	lincRNA	743	0
ENST00000590863.5	FAM95B1	lincRNA	789	0
ENST00000589112.1	FAM95B1	lincRNA	768	0
ENST00000416024.1	RP11-146D12.5	unprocessed_pseudogene	466	0
ENST00000443536.1	CNN2P2	processed_pseudogene	909	1.46836e-05
ENST00000453058.2	GXYLT1P3	processed_pseudogene	1193	0.0161246
ENST00000621855.1	RP11-341A11.3	processed_pseudogene	229	0
ENST00000428759.2	AQP7P5	unprocessed_pseudogene	1049	0
ENST00000331259.5	ABC12-47964100C23.1	unprocessed_pseudogene	1038	0
ENST00000621140.4	AC129778.2	lincRNA	2591	0.00196017
ENST00000612975.4	AC129778.2	lincRNA	2029	0
ENST00000412301.6	AC129778.2	lincRNA	476	0
ENST00000613144.4	AC129778.2	lincRNA	642	0
ENST00000618223.4	AC129778.2	lincRNA	508	0.013538
ENST00000617096.4	AC129778.2	lincRNA	458	0
ENST00000454768.2	AC129778.2	lincRNA	519	0
ENST00000615056.1	BMS1P14	lincRNA	606	0.0114534
ENST00000616097.1	CH17-80A12.1	lincRNA	1263	0.00320974
ENST00000431378.2	IGKV1OR9-2	IG_V_pseudogene	277	0
ENST00000621549.1	FP325318.1	miRNA	82	0
ENST00000413399.3	RP11-318K12.1	unprocessed_pseudogene	657	0
ENST00000621869.1	RNU6-156P	snRNA	107	0
ENST00000613429.1	RP11-318K12.2	lincRNA	507	0.0082379
ENST00000617090.1	RP11-318K12.2	lincRNA	305	0
ENST00000615372.1	RP11-318K12.3	processed_pseudogene	130	0.0535885
ENST00000580239.2	AL353626.1	miRNA	76	3.88046
ENST00000611289.1	FP565210.1	miRNA	83	4.22297
ENST00000616728.1	AL353763.1	miRNA	83	0
ENST00000622265.1	MIR1299	miRNA	83	0.352913
ENST00000615326.4	FRG1HP	processed_transcript	593	0.0550745
ENST00000610803.4	FRG1HP	processed_transcript	576	0.816614
ENST00000618340.4	FRG1HP	processed_transcript	830	0.261813
ENST00000611606.4	FRG1HP	processed_transcript	945	0.509056
ENST00000617940.2	FRG1HP	transcribed_unprocessed_pseudogene	757	0.0302174
ENST00000613141.1	PGM5P2	lincRNA	1980	0.0487428
ENST00000623489.1	RP11-87H9.4	TEC	1903	0.17186
ENST00000624467.1	RP11-87H9.5	TEC	1628	0.0907851
ENST00000613309.4	PGM5-AS1	lincRNA	681	0
ENST00000458364.2	PGM5-AS1	lincRNA	536	0.0242319
ENST00000619971.1	BX255923.3	lincRNA	744	0.0113844
ENST00000620833.1	BX255923.3	lincRNA	2874	0.0139124
ENST00000622588.1	FOXD4L6	protein_coding	2034	0.0068776
ENST00000613716.4	CBWD7	protein_coding	1820	0
ENST00000377391.7	CBWD7	protein_coding	1792	0
ENST00000456520.5	CBWD7	protein_coding	1608	0.00332336
ENST00000382436.7	CBWD7	nonsense_mediated_decay	1554	0.00428306
ENST00000611553.4	CBWD7	retained_intron	2996	0.0180592
ENST00000494538.6	CBWD7	nonsense_mediated_decay	1813	0.0492713
ENST00000617917.4	CBWD7	retained_intron	3334	0.0118701
ENST00000613125.4	CBWD7	processed_transcript	2561	0.0212241
ENST00000610358.4	CBWD7	processed_transcript	1877	0.0082148
ENST00000622791.4	CBWD7	processed_transcript	720	0
ENST00000486387.6	CBWD7	nonsense_mediated_decay	2433	0
ENST00000617722.4	CBWD7	processed_transcript	1979	0.0158024
ENST00000457288.2	CBWD7	processed_transcript	449	0.0265587
ENST00000467791.5	CBWD7	nonsense_mediated_decay	599	0
ENST00000490294.5	CBWD7	processed_transcript	369	0
ENST00000610377.4	CBWD7	retained_intron	1160	0.00629455
ENST00000620776.4	CBWD7	nonsense_mediated_decay	452	0.0291098
ENST00000617933.1	CBWD7	protein_coding	721	0.00707649
ENST00000612572.1	MIR4477A	miRNA	81	0.074854
ENST00000612104.1	5S_rRNA	rRNA	118	0.696489
ENST00000633881.1	RP11-4L24.4	TEC	4082	0.0110553
ENST00000624675.1	RP11-4L24.4	pseudogene	4080	0.0189885
ENST00000619442.1	RP11-4L24.3	lincRNA	3123	0.0129598
ENST00000617479.1	CDK2AP2P1	transcribed_processed_pseudogene	328	0
ENST00000610994.1	MYO5BP1	processed_pseudogene	1239	0
ENST00000618030.1	RP11-187C18.5	lincRNA	371	0
ENST00000616414.1	RP11-187C18.4	unprocessed_pseudogene	581	0.00806295
ENST00000619764.1	RP11-187C18.3	processed_pseudogene	589	0.0953236
ENST00000616895.1	RP11-157L3.3	processed_pseudogene	298	0
ENST00000612741.1	SNORA70	snoRNA	95	0
ENST00000618246.1	RN7SL565P	misc_RNA	284	0
ENST00000612308.1	FAM27D1	processed_pseudogene	341	0.008789
ENST00000616876.1	RP11-157L3.10	processed_pseudogene	211	0.118644
ENST00000614301.1	RP11-34H11.3	processed_pseudogene	211	0
ENST00000619668.1	FAM27E2	processed_pseudogene	403	0.0735299
ENST00000611630.1	RP11-157L3.9	processed_pseudogene	238	0.141433
ENST00000613427.1	RP11-157L3.6	processed_pseudogene	79	0.407444
ENST00000611780.4	RP11-157L3.12	lincRNA	500	0.00984805
ENST00000615199.1	RP11-157L3.12	lincRNA	719	0.00154003
ENST00000620416.1	RP11-157L3.12	lincRNA	292	0
ENST00000615955.1	RP11-157L3.12	lincRNA	412	0
ENST00000616655.1	Y_RNA	misc_RNA	112	0.0220501
ENST00000620542.1	RP11-34H11.6	processed_pseudogene	217	0
ENST00000617375.1	RP11-157L3.11	processed_pseudogene	415	0.060017
ENST00000613248.1	RP11-292F9.1	lincRNA	876	0.00329613
ENST00000612900.1	RP11-292F9.1	retained_intron	1407	0.00476098
ENST00000612828.4	CNTNAP3B	protein_coding	7455	0.00477761
ENST00000476961.5	CNTNAP3B	protein_coding	2643	0
ENST00000377561.6	CNTNAP3B	protein_coding	5379	0
ENST00000619138.4	CNTNAP3B	nonsense_mediated_decay	3840	0
ENST00000467854.1	CNTNAP3B	retained_intron	1238	0
ENST00000484254.1	CNTNAP3B	retained_intron	742	0
ENST00000617848.4	CNTNAP3B	processed_transcript	290	0
ENST00000480466.2	CNTNAP3B	processed_transcript	549	0
ENST00000618777.4	CNTNAP3B	retained_intron	5256	0
ENST00000479351.5	CNTNAP3B	nonsense_mediated_decay	2426	0
ENST00000489789.3	CNTNAP3B	protein_coding	501	0
ENST00000617422.4	CNTNAP3B	protein_coding	2170	0
ENST00000341990.8	CNTNAP3B	protein_coding	2666	0
ENST00000491438.2	CNTNAP3B	processed_transcript	438	0.014665
ENST00000276974.7	CNTNAP3B	protein_coding	3240	0.00057986
ENST00000417687.2	RBM17P3	processed_pseudogene	1192	0
ENST00000603931.1	RP11-24B13.2	processed_pseudogene	1809	0
ENST00000620904.1	RN7SL343P	misc_RNA	261	0
ENST00000332857.6	SPATA31A6	protein_coding	4209	0
ENST00000496386.1	SPATA31A6	processed_transcript	769	0
ENST00000431451.2	RP11-366N18.2	processed_pseudogene	330	0
ENST00000613652.1	FAM74A7	lincRNA	727	0
ENST00000617173.1	RP11-366N18.5	processed_pseudogene	78	0
ENST00000614030.1	RP11-286O1.1	lincRNA	616	0.00373854
ENST00000457486.2	FKBP4P6	processed_pseudogene	1332	0.00253044
ENST00000614861.1	SDR42E1P2	processed_pseudogene	481	0
ENST00000454088.2	ATP5A1P5	processed_pseudogene	1321	0
ENST00000448325.1	RAB28P3	processed_pseudogene	597	0
ENST00000411556.2	RBPJP6	processed_pseudogene	1431	0
ENST00000435586.1	RP11-475I24.3	lincRNA	2579	0
ENST00000428895.1	RP11-475I24.3	lincRNA	1479	0
ENST00000540551.2	RP11-475I24.9	processed_pseudogene	451	0
ENST00000425493.1	RP11-475I24.8	lincRNA	3614	0
ENST00000441829.3	RP11-475I24.1	unprocessed_pseudogene	291	0.0886993
ENST00000418155.2	RP11-475I24.7	processed_pseudogene	352	0.0472812
ENST00000509595.2	RP11-175I6.1	unprocessed_pseudogene	295	0
ENST00000439824.2	RP11-175I6.5	lincRNA	3224	0.000612955
ENST00000423199.1	ADGRF5P2	unprocessed_pseudogene	1659	0
ENST00000423244.1	MEP1AP4	unprocessed_pseudogene	1087	0
ENST00000402318.2	ANKRD20A7P	unprocessed_pseudogene	2414	0.00275166
ENST00000459383.1	RNU6-599P	snRNA	107	0.0412238
ENST00000442354.1	CR848007.2	unprocessed_pseudogene	1699	0.0130048
ENST00000615762.1	RP11-459O16.7	processed_pseudogene	228	0.030295
ENST00000619873.1	SNX18P5	unprocessed_pseudogene	868	0
ENST00000439449.2	CYP4F60P	unprocessed_pseudogene	549	0
ENST00000424918.1	CR848007.5	processed_pseudogene	787	0
ENST00000396461.3	CNN2P4	processed_pseudogene	904	0
ENST00000614548.1	GXYLT1P5	transcribed_processed_pseudogene	1189	0
ENST00000618830.1	GXYLT1P5	processed_transcript	589	0
ENST00000620059.1	RP11-459O16.9	lincRNA	535	0.0089882
ENST00000618108.1	RP11-459O16.8	lincRNA	2247	0
ENST00000539936.3	FP325317.1	protein_coding	1681	0
ENST00000615668.1	BX088702.1	miRNA	84	3.3043
ENST00000613890.1	BX088702.2	miRNA	84	0
ENST00000621153.1	BX088702.3	miRNA	82	0
ENST00000618689.1	BX088702.4	miRNA	83	1.00814
ENST00000610784.1	RP11-49E18.1	processed_pseudogene	235	0.0220626
ENST00000437823.4	SPATA31A5	protein_coding	4256	0
ENST00000611916.1	RP11-144A16.6	lincRNA	1988	0.000728625
ENST00000618038.1	RP11-144A16.5	transcribed_processed_pseudogene	394	0
ENST00000612305.1	FAM74A6	lincRNA	1718	0
ENST00000613896.1	FAM74A6	lincRNA	775	0
ENST00000615956.1	RP11-144A16.3	transcribed_processed_pseudogene	481	0
ENST00000614608.1	RP11-144A16.8	lincRNA	499	0
ENST00000611126.1	RP11-144A16.8	lincRNA	418	0.00846095
ENST00000614969.1	RP11-144A16.8	lincRNA	468	0
ENST00000610731.1	RP11-144A16.4	processed_pseudogene	82	0
ENST00000619167.1	SPATA31A7	protein_coding	4256	0
ENST00000622899.1	SPATA31A7	processed_transcript	584	0.0160183
ENST00000622751.4	SPATA31A7	processed_transcript	555	0.0072825
ENST00000619140.4	SPATA31A7	processed_transcript	678	0
ENST00000611017.4	SPATA31A7	processed_transcript	515	0
ENST00000376458.6	SPATA31A7	processed_transcript	532	0
ENST00000614013.4	SPATA31A7	processed_transcript	532	0.0077112
ENST00000618860.4	SPATA31A7	processed_transcript	776	0
ENST00000621711.1	SPATA31A7	processed_transcript	389	0
ENST00000611332.1	RP11-101E5.6	antisense	1988	0.000728625
ENST00000620504.1	RP11-101E5.2	transcribed_processed_pseudogene	370	0
ENST00000621724.1	FAM74A4	processed_transcript	1862	0.00213128
ENST00000614933.1	FAM74A4	processed_transcript	775	0
ENST00000618177.1	FAM74A4	transcribed_processed_pseudogene	469	0
ENST00000622281.1	RP11-101E5.1	lincRNA	1126	0
ENST00000610302.1	RN7SL462P	misc_RNA	261	0
ENST00000618569.1	RP11-160N1.11	unprocessed_pseudogene	232	0
ENST00000419207.2	RP11-160N1.9	lincRNA	718	0
ENST00000459194.1	Y_RNA	misc_RNA	112	0.0220501
ENST00000377548.2	RP11-160N1.10	lincRNA	906	0.007001
ENST00000448436.2	RP11-160N1.10	lincRNA	728	0.0154057
ENST00000450729.1	RP11-160N1.8	processed_pseudogene	284	0
ENST00000617780.1	RN7SL722P	misc_RNA	284	0
ENST00000377542.3	FAM27C	lincRNA	616	0.744058
ENST00000305671.3	RP11-374M1.11	processed_pseudogene	199	0.114694
ENST00000441025.1	RP11-374M1.7	processed_pseudogene	200	0
ENST00000605259.1	FAM27E4	processed_pseudogene	342	0
ENST00000377547.3	RP11-374M1.5	lincRNA	439	0.0514744
ENST00000421848.1	RP11-374M1.4	lincRNA	492	0.0968482
ENST00000459296.1	Y_RNA	misc_RNA	112	0.0220501
ENST00000441101.1	RP11-374M1.3	lincRNA	719	0.00154003
ENST00000614732.1	RP11-374M1.3	lincRNA	309	0
ENST00000612650.1	RP11-374M1.3	lincRNA	341	0
ENST00000618472.1	RP11-374M1.10	processed_pseudogene	412	0.0333569
ENST00000610388.1	RP11-374M1.9	unprocessed_pseudogene	219	0
ENST00000443347.5	RP11-374M1.2	lincRNA	931	0
ENST00000612999.1	RP11-374M1.2	retained_intron	1407	0.0199042
ENST00000399894.6	RP11-374M1.2	lincRNA	579	0
ENST00000439760.1	RP11-374M1.2	lincRNA	747	0
ENST00000417850.1	RP11-449H15.2	lincRNA	891	0
ENST00000436561.1	RP11-111F5.2	processed_pseudogene	601	0.083788
ENST00000438072.1	RP11-111F5.3	lincRNA	543	0.00440614
ENST00000448491.1	RP11-111F5.3	lincRNA	495	0.0135096
ENST00000446396.1	RP11-111F5.1	processed_pseudogene	307	0
ENST00000516324.1	SNORA70	snoRNA	95	0
ENST00000617232.1	RN7SL544P	misc_RNA	284	0.00595465
ENST00000377518.3	RP11-111F5.4	retained_intron	2541	0.0060342
ENST00000429818.1	RP11-111F5.4	lincRNA	1480	0
ENST00000412631.1	RP11-111F5.4	lincRNA	256	0
ENST00000430302.1	RP11-111F5.4	lincRNA	781	0.00315712
ENST00000377614.7	RP11-111F5.5	processed_transcript	1890	0.0162553
ENST00000452826.2	RP11-111F5.5	processed_transcript	1807	0
ENST00000451282.2	RP11-111F5.5	transcribed_unprocessed_pseudogene	293	4.31353e-07
ENST00000428709.2	RP11-111F5.8	lincRNA	3325	0.000648035
ENST00000427536.2	RP11-111F5.6	unprocessed_pseudogene	309	0
ENST00000438252.1	RP11-96J15.1	processed_pseudogene	379	0
ENST00000514120.1	RP11-96J15.2	unprocessed_pseudogene	227	0
ENST00000428440.1	LINC01189	lincRNA	3321	0.00694077
ENST00000450704.1	RP11-211N8.2	lincRNA	1549	0.00127297
ENST00000446626.2	RP11-211N8.2	lincRNA	2245	0
ENST00000420615.1	RP11-211N8.2	lincRNA	257	0
ENST00000473402.1	RP11-211N8.3	unprocessed_pseudogene	457	0
ENST00000611892.1	CNTNAP3P5	unprocessed_pseudogene	888	0
ENST00000442803.2	RBPJP7	processed_pseudogene	1447	0
ENST00000454299.2	RAB28P2	processed_pseudogene	641	0
ENST00000443013.1	RP11-211N8.6	processed_pseudogene	1075	0
ENST00000453978.2	ATP5A1P7	processed_pseudogene	1279	0
ENST00000438345.1	SDR42E1P3	processed_pseudogene	502	0
ENST00000433874.1	FKBP4P7	processed_pseudogene	1363	0
ENST00000427509.5	LINC01410	lincRNA	647	0.0412209
ENST00000424345.5	LINC01410	lincRNA	2877	0.0203281
ENST00000452184.2	LINC01410	lincRNA	314	0.335019
ENST00000365604.1	RNA5SP283	rRNA	119	0
ENST00000417533.1	RP11-262H14.5	processed_pseudogene	625	0.0073515
ENST00000328411.3	PTGER4P2	processed_pseudogene	252	0
ENST00000478512.1	CDK2AP2P2	processed_pseudogene	367	0
ENST00000586625.5	RP11-262H14.3	lincRNA	1440	0
ENST00000591993.5	RP11-262H14.3	lincRNA	1091	0
ENST00000445604.6	RP11-262H14.3	lincRNA	1602	0
ENST00000438699.6	RP11-262H14.3	lincRNA	1031	0
ENST00000585533.1	RP11-262H14.3	lincRNA	459	0
ENST00000612590.1	RP11-262H14.3	lincRNA	716	0
ENST00000609749.1	RP11-262H14.3	lincRNA	477	0
ENST00000449815.2	MYO5BP2	processed_pseudogene	1277	0
ENST00000435875.1	ADGRF5P1	transcribed_processed_pseudogene	1135	0
ENST00000590130.1	ADGRF5P1	processed_transcript	980	0.032202
ENST00000402994.2	RP11-262H14.11	unprocessed_pseudogene	292	0
ENST00000305709.5	RP11-262H14.4	lincRNA	2541	0
ENST00000476224.1	RP11-262H14.4	lincRNA	1480	0.00112534
ENST00000467494.2	RP11-262H14.4	lincRNA	256	0
ENST00000616657.1	CNTNAP3P1	unprocessed_pseudogene	906	0
ENST00000450223.1	RP11-350D23.4	unprocessed_pseudogene	397	0
ENST00000457640.1	BMS1P9	unprocessed_pseudogene	885	0
ENST00000315293.6	RP11-381O7.3	lincRNA	3739	0.00839174
ENST00000598595.5	RP11-381O7.3	lincRNA	2086	0
ENST00000597935.5	RP11-381O7.3	lincRNA	2198	0
ENST00000426350.5	RP11-381O7.3	lincRNA	2029	0
ENST00000613489.1	RP11-381O7.3	lincRNA	872	0.00719491
ENST00000601096.1	RP11-381O7.3	lincRNA	834	0.00901865
ENST00000447083.1	AQP7P4	unprocessed_pseudogene	1042	0
ENST00000582107.1	AL591379.1	miRNA	67	0
ENST00000412626.2	AQP7P1	unprocessed_pseudogene	1045	0
ENST00000444603.2	RP11-236F9.2	transcribed_unprocessed_pseudogene	348	0
ENST00000432011.2	RP11-236F9.2	processed_transcript	786	0
ENST00000443754.1	BMS1P10	unprocessed_pseudogene	1120	0
ENST00000621906.1	FO203515.1	miRNA	82	0
ENST00000433508.1	RP11-452D2.1	processed_pseudogene	581	0
ENST00000452635.1	RP11-452D2.2	processed_pseudogene	691	0.153843
ENST00000444097.2	RP11-149F8.3	processed_pseudogene	578	0
ENST00000431077.1	RP11-149F8.5	lincRNA	347	0
ENST00000443910.1	RP11-149F8.4	processed_pseudogene	472	0
ENST00000431872.1	MYO5BP3	processed_pseudogene	1279	0
ENST00000422476.2	CDK2AP2P3	processed_pseudogene	372	0
ENST00000458150.2	PTGER4P3	processed_pseudogene	252	0
ENST00000417843.2	RP11-764K9.1	lincRNA	2878	0.0176022
ENST00000384547.1	RNA5SP284	rRNA	118	0
ENST00000455245.1	DUX4L50	unprocessed_pseudogene	715	0.033163
ENST00000581659.1	MIR4477B	miRNA	81	0.074854
ENST00000376334.3	FRG1JP	unprocessed_pseudogene	931	0.0247689
ENST00000485382.3	BX255923.2	unprocessed_pseudogene	386	0
ENST00000618523.1	U6	snRNA	106	0
ENST00000357336.3	ANKRD20A4	protein_coding	4137	0.0325368
ENST00000427650.2	ANKRD20A4	retained_intron	1398	0.0238724
ENST00000615302.1	ANKRD20A4	protein_coding	520	0
ENST00000459461.1	RNU6-1193P	snRNA	107	0.0412238
ENST00000440580.1	SNX18P9	processed_pseudogene	835	0.0331578
ENST00000445057.1	RP11-250H24.2	processed_pseudogene	378	0.0254706
ENST00000446871.1	CYP4F25P	unprocessed_pseudogene	520	0
ENST00000441254.1	CR769776.3	processed_pseudogene	787	0
ENST00000450201.2	CNN2P3	processed_pseudogene	906	0.00115945
ENST00000456472.1	GXYLT1P6	processed_pseudogene	1187	0
ENST00000614065.1	RP11-250H24.7	processed_pseudogene	229	0
ENST00000453967.1	AQP7P2	unprocessed_pseudogene	1041	0
ENST00000322495.4	RP11-574E24.3	processed_transcript	2599	0.00164855
ENST00000452436.3	RP11-574E24.3	transcribed_unprocessed_pseudogene	324	0
ENST00000442351.1	BMS1P11	unprocessed_pseudogene	885	0
ENST00000445380.2	RP11-250H24.6	processed_pseudogene	353	0
ENST00000457995.3	IGKV1OR-2	IG_V_pseudogene	350	0
ENST00000458761.1	AL359955.1	miRNA	82	0
ENST00000604946.1	BNIP3P4	processed_pseudogene	565	0
ENST00000455242.1	RP11-460N11.2	unprocessed_pseudogene	3275	0.00061153
ENST00000438758.1	AC125634.1	unprocessed_pseudogene	1403	0.00141947
ENST00000384077.1	RNU6-1293P	snRNA	107	0
ENST00000428213.1	BMS1P12	unprocessed_pseudogene	706	0
ENST00000588215.1	RP11-15J10.8	processed_transcript	1263	0
ENST00000441919.2	RP11-15J10.8	transcribed_processed_pseudogene	381	0
ENST00000592972.1	RP11-15J10.9	processed_pseudogene	256	0
ENST00000424370.2	IGKV1OR9-1	IG_V_pseudogene	284	0
ENST00000377420.1	FOXD4L5	protein_coding	3109	0.0169835
ENST00000445695.1	RP11-15J10.1	unprocessed_pseudogene	655	0
ENST00000614432.1	Y_RNA	misc_RNA	112	0.0220501
ENST00000623592.1	FRG1KP	unprocessed_pseudogene	341	0
ENST00000441808.5	CBWD5	processed_transcript	541	0
ENST00000382405.7	CBWD5	protein_coding	1791	0
ENST00000377392.9	CBWD5	protein_coding	2863	0
ENST00000377389.5	CBWD5	nonsense_mediated_decay	1483	0
ENST00000469921.5	CBWD5	nonsense_mediated_decay	1381	0
ENST00000377380.5	CBWD5	retained_intron	894	0.268082
ENST00000377384.5	CBWD5	protein_coding	1347	0.19774
ENST00000476161.5	CBWD5	nonsense_mediated_decay	1648	0.0255433
ENST00000497250.5	CBWD5	nonsense_mediated_decay	1411	0.147716
ENST00000480229.5	CBWD5	nonsense_mediated_decay	1583	0.0229425
ENST00000430059.6	CBWD5	protein_coding	1242	0.0951605
ENST00000486466.1	CBWD5	retained_intron	585	0.16455
ENST00000429800.6	CBWD5	protein_coding	1234	0.0802858
ENST00000465474.5	CBWD5	nonsense_mediated_decay	1413	0
ENST00000486221.5	CBWD5	nonsense_mediated_decay	1436	0.0295598
ENST00000377395.8	CBWD5	protein_coding	1143	0
ENST00000464913.2	CBWD5	processed_transcript	339	0
ENST00000382404.6	CBWD5	retained_intron	1730	0.0188821
ENST00000478650.2	CBWD5	retained_intron	674	0.0408979
ENST00000472916.5	CBWD5	processed_transcript	499	0.0084804
ENST00000476797.5	CBWD5	processed_transcript	1881	0.0341001
ENST00000468198.5	CBWD5	retained_intron	2187	0.0297765
ENST00000496364.6	CBWD5	processed_transcript	563	0
ENST00000495615.5	CBWD5	retained_intron	993	0.0126924
ENST00000471620.1	CBWD5	retained_intron	549	0
ENST00000489273.1	CBWD5	protein_coding	587	0.0543353
ENST00000485088.5	CBWD5	retained_intron	3326	0.0196692
ENST00000468066.5	CBWD5	processed_transcript	487	0
ENST00000461932.5	CBWD5	retained_intron	2970	0.0138334
ENST00000480819.6	CBWD5	retained_intron	496	0.0499751
ENST00000486191.5	CBWD5	processed_transcript	449	0.0636763
ENST00000463075.1	CBWD5	retained_intron	722	0.0144279
ENST00000491485.1	CBWD5	retained_intron	595	0.00824785
ENST00000377413.2	FOXD4L4	protein_coding	2230	0.0118814
ENST00000446944.3	IGKV1OR-3	IG_V_pseudogene	348	0
ENST00000421091.2	RP11-460E7.9	processed_pseudogene	399	0
ENST00000478218.1	RP11-460E7.8	processed_pseudogene	541	0.0358961
ENST00000417301.1	BMS1P13	unprocessed_pseudogene	885	0
ENST00000623957.3	RP11-1221G12.2	processed_transcript	920	0
ENST00000623812.1	RP11-1221G12.2	transcribed_unprocessed_pseudogene	261	0
ENST00000624547.1	AQP7P3	unprocessed_pseudogene	1041	0
ENST00000619851.1	RP11-15E1.5	lincRNA	2254	0.0136238
ENST00000612653.1	RP11-15E1.4	transcribed_processed_pseudogene	226	0
ENST00000616580.1	GXYLT1P4	processed_transcript	641	0
ENST00000615415.1	GXYLT1P4	processed_transcript	589	0
ENST00000613576.1	GXYLT1P4	transcribed_processed_pseudogene	1192	0.00205151
ENST00000618497.1	RP11-15E1.6	processed_pseudogene	906	0.00115945
ENST00000620352.1	RP11-399F4.1	processed_pseudogene	697	0.00960145
ENST00000611307.1	FAM95B1	lincRNA	713	0
ENST00000618309.1	FAM95B1	retained_intron	4692	0
ENST00000610972.4	FAM95B1	lincRNA	1541	0
ENST00000620585.4	FAM95B1	retained_intron	4236	0.0262051
ENST00000617589.1	FAM95B1	retained_intron	768	0.0151151
ENST00000610473.1	FAM95B1	lincRNA	783	0
ENST00000456554.2	SNX18P4	processed_pseudogene	838	0
ENST00000621265.1	RP11-327I22.3	processed_pseudogene	228	0.030295
ENST00000612247.1	ANKRD20A3	retained_intron	5567	0.0244217
ENST00000611388.1	ANKRD20A3	protein_coding	3964	0
ENST00000622187.4	ANKRD20A3	retained_intron	401	0.007068
ENST00000613914.1	ANKRD20A3	retained_intron	567	0.0180914
ENST00000614733.4	ANKRD20A3	nonsense_mediated_decay	1398	0.0126484
ENST00000613796.4	ANKRD20A3	retained_intron	680	0
ENST00000615683.1	ANKRD20A3	retained_intron	836	0
ENST00000622329.1	RNU6-538P	snRNA	107	0.0412238
ENST00000610400.1	RP11-327I22.5	lincRNA	988	0.00843805
ENST00000621949.1	RP11-327I22.5	lincRNA	835	0.0258808
ENST00000417001.1	RP11-154P18.2	unprocessed_pseudogene	635	0
ENST00000618187.1	RBPJP2	processed_pseudogene	1444	0
ENST00000622233.1	RAB28P4	processed_pseudogene	665	0
ENST00000622403.1	ATP5A1P10	processed_pseudogene	1603	0.0180545
ENST00000620894.1	SDR42E1P4	processed_pseudogene	481	0
ENST00000610931.1	FKBP4P8	processed_pseudogene	1369	0
ENST00000619925.4	ZNF658	protein_coding	2030	0
ENST00000622180.4	ZNF658	nonsense_mediated_decay	2262	0.0463254
ENST00000621410.4	ZNF658	protein_coding	4025	0.0982056
ENST00000621015.4	ZNF658	protein_coding	584	0.0206018
ENST00000616544.4	ZNF658	protein_coding	642	0
ENST00000612867.4	ZNF658	protein_coding	4160	0.0162918
ENST00000619435.1	ZNF658	protein_coding	698	0.0531073
ENST00000610519.1	RP11-1082I11.2	processed_pseudogene	487	0
ENST00000614936.1	RP11-395E19.6	lincRNA	468	0
ENST00000621296.1	RP11-395E19.6	lincRNA	1126	0
ENST00000620024.1	RP11-395E19.5	processed_pseudogene	78	0
ENST00000620271.1	FAM74A3	transcribed_processed_pseudogene	472	0
ENST00000616253.1	RP11-395E19.2	lincRNA	1988	0.000728625
ENST00000614915.1	RP11-395E19.4	unprocessed_pseudogene	403	0
ENST00000428649.4	SPATA31A3	protein_coding	4256	0
ENST00000617175.1	CNTNAP3P2	unprocessed_pseudogene	3861	0
ENST00000612850.1	RN7SL422P	misc_RNA	261	0
ENST00000620014.1	RP11-292B8.2	processed_pseudogene	944	0
ENST00000616397.1	RBM17P2	processed_pseudogene	1405	0
ENST00000618097.1	RP11-203I2.2	processed_pseudogene	1198	0.0102058
ENST00000616196.1	RP11-118H15.1	lincRNA	800	0
ENST00000619475.1	Y_RNA	misc_RNA	112	0.0220501
ENST00000619807.1	RP11-12A20.11	unprocessed_pseudogene	58	0
ENST00000622239.1	RP11-12A20.12	unprocessed_pseudogene	192	0
ENST00000418795.3	FAM27E3	processed_transcript	1593	0.203914
ENST00000614611.1	FAM27E3	transcribed_processed_pseudogene	340	0.680867
ENST00000613335.1	RP11-12A20.10	unprocessed_pseudogene	202	0.0882836
ENST00000613077.1	FAM27AP1	unprocessed_pseudogene	211	0
ENST00000613971.1	RP11-12A20.4	unprocessed_pseudogene	601	0.260741
ENST00000617851.1	RP11-12A20.6	unprocessed_pseudogene	370	0.242387
ENST00000610601.1	FAM27B	processed_pseudogene	213	0.368745
ENST00000613254.1	RP11-12A20.7	unprocessed_pseudogene	655	0.295717
ENST00000613000.1	RN7SL787P	misc_RNA	284	0
ENST00000612617.1	SNORA70	snoRNA	95	0
ENST00000611129.1	RP11-12A20.8	processed_pseudogene	280	0
ENST00000562196.5	ANKRD20A1	protein_coding	3379	0.0127201
ENST00000619063.4	ANKRD20A1	nonsense_mediated_decay	1398	0
ENST00000616047.4	ANKRD20A1	retained_intron	687	0
ENST00000610624.1	ANKRD20A1	retained_intron	635	0
ENST00000620792.1	ANKRD20A1	protein_coding	586	0
ENST00000622129.4	ANKRD20A1	retained_intron	567	0.0207308
ENST00000616155.1	ANKRD20A1	retained_intron	401	0.007068
ENST00000620928.1	RNU6-368P	snRNA	107	0.0412238
ENST00000427989.3	RP11-195B21.3	transcribed_unprocessed_pseudogene	1216	0.0071398
ENST00000425587.1	RP11-561O23.8	antisense	340	0
ENST00000618921.4	CBWD3	processed_transcript	2021	0.0206002
ENST00000360171.10	CBWD3	protein_coding	2165	0
ENST00000616550.4	CBWD3	protein_coding	721	3.13516
ENST00000618217.4	CBWD3	protein_coding	1611	0
ENST00000611426.4	CBWD3	nonsense_mediated_decay	1381	0.0139113
ENST00000377342.9	CBWD3	protein_coding	1665	0
ENST00000377349.6	CBWD3	nonsense_mediated_decay	1403	0.0250567
ENST00000621474.4	CBWD3	nonsense_mediated_decay	1648	0.00220491
ENST00000621396.4	CBWD3	nonsense_mediated_decay	2437	0.00391392
ENST00000615061.4	CBWD3	nonsense_mediated_decay	1771	0
ENST00000478048.5	CBWD3	protein_coding	1736	0.0796021
ENST00000622755.4	CBWD3	nonsense_mediated_decay	1413	0
ENST00000612050.4	CBWD3	nonsense_mediated_decay	1440	0.0150051
ENST00000377344.6	CBWD3	nonsense_mediated_decay	1813	6.75786e-06
ENST00000614398.4	CBWD3	processed_transcript	2563	0.0100958
ENST00000622817.4	CBWD3	processed_transcript	1877	0.003774
ENST00000469687.2	CBWD3	retained_intron	2195	0.0212362
ENST00000619322.4	CBWD3	retained_intron	3301	0.0103559
ENST00000614377.1	CBWD3	retained_intron	2994	0.00842606
ENST00000624487.1	RP11-561O23.9	TEC	1188	0.159668
ENST00000342833.3	FOXD4L3	protein_coding	2039	0.0109721
ENST00000603200.5	RP11-561O23.5	lincRNA	2211	0.0234326
ENST00000429953.6	RP11-561O23.5	lincRNA	4384	0.00138753
ENST00000414223.4	RP11-561O23.5	lincRNA	3372	0.00624179
ENST00000419576.1	RP11-561O23.7	lincRNA	416	0
ENST00000604870.6	PGM5	processed_transcript	1699	0.021712
ENST00000396392.5	PGM5	protein_coding	1782	0
ENST00000396396.5	PGM5	protein_coding	3338	0
ENST00000431583.1	PGM5	protein_coding	616	0
ENST00000587852.2	PGM5	processed_transcript	599	0.0221064
ENST00000472639.1	PGM5	processed_transcript	571	0
ENST00000496758.1	PGM5	retained_intron	4032	0.0216181
ENST00000420855.5	PGM5-AS1	antisense	572	0.00411422
ENST00000417887.1	PGM5-AS1	antisense	547	0
ENST00000629181.1	RP11-88I18.2	antisense	630	0.142921
ENST00000629161.1	RP11-88I18.2	antisense	743	0
ENST00000590767.5	RP11-88I18.2	antisense	2663	0.21609
ENST00000609241.5	RP11-88I18.2	antisense	869	0.0762947
ENST00000446984.6	RP11-88I18.2	antisense	630	0
ENST00000592778.1	RP11-88I18.2	antisense	802	0.146963
ENST00000434656.1	RP11-88I18.3	sense_intronic	905	0
ENST00000377311.3	TMEM252	protein_coding	1245	0
ENST00000413269.3	RP11-274B18.4	lincRNA	1739	0
ENST00000432148.5	LINC01506	lincRNA	495	0
ENST00000446290.1	LINC01506	lincRNA	338	0
ENST00000436315.2	RP11-274B18.3	processed_pseudogene	2860	0
ENST00000541509.5	PIP5K1B	protein_coding	2664	0
ENST00000265382.7	PIP5K1B	protein_coding	2654	0.00214415
ENST00000472907.6	PIP5K1B	processed_transcript	731	0.0141634
ENST00000474356.1	PIP5K1B	processed_transcript	776	0
ENST00000377284.5	PIP5K1B	protein_coding	612	0
ENST00000437200.5	PIP5K1B	protein_coding	791	0
ENST00000440050.5	PIP5K1B	protein_coding	813	0
ENST00000478500.3	PIP5K1B	nonsense_mediated_decay	3335	0
ENST00000394264.4	FAM122A	protein_coding	4554	0.183867
ENST00000424795.2	RP11-203L2.3	processed_pseudogene	1248	0.0129362
ENST00000442103.1	RP11-203L2.4	antisense	516	0
ENST00000384273.1	RNU6-820P	snRNA	107	0
ENST00000377276.3	PRKACG	protein_coding	1609	0
ENST00000377270.7	FXN	protein_coding	2608	0.0403713
ENST00000396364.7	FXN	protein_coding	980	0.0537623
ENST00000396366.6	FXN	protein_coding	922	0.0224953
ENST00000498653.5	FXN	protein_coding	856	0.0354663
ENST00000484259.1	FXN	protein_coding	359	0
ENST00000605734.1	RP11-265B8.5	processed_pseudogene	292	0.0113284
ENST00000453658.6	TJP2	protein_coding	4129	0.0169591
ENST00000413932.1	TJP2	retained_intron	822	0.00261873
ENST00000606364.5	TJP2	protein_coding	591	5.368e-06
ENST00000377259.5	TJP2	protein_coding	588	0.0168999
ENST00000423935.5	TJP2	protein_coding	614	0.018824
ENST00000377245.8	TJP2	protein_coding	4611	0
ENST00000348208.8	TJP2	protein_coding	4058	0.00078534
ENST00000265384.11	TJP2	protein_coding	3725	0.00972713
ENST00000535702.5	TJP2	protein_coding	4459	0.00265205
ENST00000539225.1	TJP2	protein_coding	4500	0.0230455
ENST00000498204.1	TJP2	processed_transcript	643	0.0548077
ENST00000625062.3	BANCR	lincRNA	452	0.149523
ENST00000624238.1	BANCR	lincRNA	473	0.00775035
ENST00000455972.5	FAM189A2	protein_coding	2107	0
ENST00000257515.12	FAM189A2	protein_coding	2423	0
ENST00000303068.11	FAM189A2	protein_coding	2051	0
ENST00000460871.1	FAM189A2	processed_transcript	1540	0
ENST00000469179.1	FAM189A2	processed_transcript	1659	0
ENST00000377216.3	FAM189A2	protein_coding	1385	0
ENST00000265381.6	APBA1	protein_coding	6534	0.0136496
ENST00000470082.2	APBA1	protein_coding	367	0.0169649
ENST00000628769.1	APBA1	retained_intron	4850	0.00295669
ENST00000457328.1	RP11-548B3.3	3prime_overlapping_ncrna	398	0.00764035
ENST00000429567.2	RP11-470P21.2	antisense	442	0
ENST00000567129.1	RP11-109D9.4	lincRNA	965	0.00216792
ENST00000377200.9	PTAR1	protein_coding	9876	0.411661
ENST00000415701.6	PTAR1	protein_coding	826	0.0702318
ENST00000340434.4	PTAR1	protein_coding	1417	0.190021
ENST00000467511.1	PTAR1	retained_intron	530	0.132095
ENST00000474925.2	PTAR1	retained_intron	616	0.136955
ENST00000472967.2	PTAR1	protein_coding	1689	0.308914
ENST00000439418.1	C9orf135-AS1	lincRNA	1375	0
ENST00000453410.1	C9orf135-AS1	lincRNA	975	0
ENST00000526458.1	C9orf135-AS1	lincRNA	568	0
ENST00000377197.7	C9orf135	protein_coding	873	0
ENST00000527647.5	C9orf135	protein_coding	748	0
ENST00000529446.5	C9orf135	nonsense_mediated_decay	697	0
ENST00000529131.5	C9orf135	nonsense_mediated_decay	825	0
ENST00000466872.2	C9orf135	processed_transcript	794	0
ENST00000495399.1	C9orf135	nonsense_mediated_decay	502	0
ENST00000480564.1	C9orf135	protein_coding	550	0
ENST00000484405.3	RN7SL570P	misc_RNA	292	0
ENST00000630191.2	MAMDC2-AS1	antisense	674	0
ENST00000628563.2	MAMDC2-AS1	antisense	477	0
ENST00000629922.2	MAMDC2-AS1	antisense	411	0
ENST00000625991.2	MAMDC2-AS1	antisense	355	0
ENST00000627123.2	MAMDC2-AS1	antisense	606	0
ENST00000627262.2	MAMDC2-AS1	antisense	364	0
ENST00000626773.2	MAMDC2-AS1	antisense	564	0.0159799
ENST00000628046.2	MAMDC2-AS1	antisense	552	0
ENST00000628903.2	MAMDC2-AS1	antisense	657	0
ENST00000628414.2	MAMDC2-AS1	antisense	429	0
ENST00000627141.2	MAMDC2-AS1	antisense	579	0
ENST00000630232.2	MAMDC2-AS1	antisense	876	0
ENST00000626529.2	MAMDC2-AS1	antisense	496	0
ENST00000626263.1	MAMDC2-AS1	antisense	537	0
ENST00000414515.7	MAMDC2-AS1	antisense	2097	0
ENST00000585478.5	MAMDC2-AS1	antisense	1130	0
ENST00000590177.6	MAMDC2-AS1	antisense	1029	0
ENST00000591368.5	MAMDC2-AS1	antisense	1166	0.00294036
ENST00000610059.1	MAMDC2-AS1	antisense	449	0
ENST00000451488.1	MAMDC2-AS1	antisense	317	0
ENST00000377178.3	MAMDC2-AS1	antisense	1504	0
ENST00000448377.3	MAMDC2-AS1	antisense	1923	0
ENST00000420573.1	MAMDC2-AS1	antisense	339	0
ENST00000377182.4	MAMDC2	protein_coding	3616	0.00201571
ENST00000460688.1	MAMDC2	processed_transcript	485	0.0129369
ENST00000410533.1	RNU2-5P	snRNA	180	0
ENST00000594708.1	SMC5-AS1	antisense	1818	0.0367552
ENST00000446071.1	RPL24P8	processed_pseudogene	474	0
ENST00000361138.6	SMC5	protein_coding	5980	0.331078
ENST00000618375.1	SMC5	processed_transcript	223	0.0836009
ENST00000475540.1	SMC5	retained_intron	688	0.0675214
ENST00000471372.1	SMC5	retained_intron	910	0.0392632
ENST00000622201.1	RP11-386J22.3	sense_intronic	1246	0.0442163
ENST00000459091.1	Y_RNA	misc_RNA	95	0
ENST00000377126.3	KLF9	protein_coding	5175	0.0367665
ENST00000377110.7	TRPM3	protein_coding	12258	0.00014854
ENST00000377111.6	TRPM3	protein_coding	4618	0
ENST00000377105.5	TRPM3	protein_coding	5957	0
ENST00000360823.6	TRPM3	protein_coding	5966	0
ENST00000357533.6	TRPM3	protein_coding	5145	0
ENST00000396285.5	TRPM3	protein_coding	4701	0
ENST00000396292.8	TRPM3	protein_coding	4740	0
ENST00000396280.9	TRPM3	protein_coding	4671	0
ENST00000358082.7	TRPM3	protein_coding	4710	0
ENST00000408909.6	TRPM3	protein_coding	4701	0
ENST00000377101.5	TRPM3	protein_coding	2075	0
ENST00000396283.5	TRPM3	protein_coding	3484	0.00879736
ENST00000361823.9	TRPM3	protein_coding	1260	0
ENST00000354500.6	TRPM3	retained_intron	4459	0.00210449
ENST00000377097.3	TRPM3	protein_coding	554	0
ENST00000437699.3	TRPM3	processed_transcript	400	0
ENST00000605957.2	RN7SL726P	misc_RNA	299	0
ENST00000436491.1	RP11-141J10.1	antisense	337	0
ENST00000415119.1	RP11-141J10.2	antisense	337	0
ENST00000385200.2	MIR204	miRNA	131	0
ENST00000423148.2	PIGUP1	processed_pseudogene	505	0
ENST00000437667.1	RPL35AP21	processed_pseudogene	333	0
ENST00000377044.8	TMEM2	protein_coding	6523	0.0757103
ENST00000377057.5	TMEM2	retained_intron	2637	0
ENST00000538669.1	TMEM2	retained_intron	3509	0.0158783
ENST00000377066.9	TMEM2	protein_coding	5217	0.0229792
ENST00000542935.5	TMEM2	nonsense_mediated_decay	5372	0.00371149
ENST00000396272.7	TMEM2	protein_coding	1437	0.00129547
ENST00000474495.1	TMEM2	retained_intron	779	0.0320767
ENST00000377055.1	TMEM2	protein_coding	722	0.00916565
ENST00000377043.2	TMEM2	protein_coding	675	0.00573365
ENST00000537329.1	TMEM2	retained_intron	581	0.00636115
ENST00000546219.1	TMEM2	retained_intron	381	0.0115549
ENST00000543165.1	TMEM2	retained_intron	542	0.064241
ENST00000545719.1	TMEM2	protein_coding	533	0.0230745
ENST00000603750.1	RP11-409O11.3	processed_pseudogene	544	0
ENST00000377041.6	ABHD17B	protein_coding	1312	0.42004
ENST00000333421.6	ABHD17B	protein_coding	2614	0.447761
ENST00000626763.1	AL138751.1	protein_coding	33	0
ENST00000364052.1	Y_RNA	misc_RNA	96	0.136079
ENST00000479413.1	C9orf85	nonsense_mediated_decay	902	0.0900155
ENST00000334731.6	C9orf85	protein_coding	1279	0.183879
ENST00000377031.7	C9orf85	protein_coding	1107	0.0721866
ENST00000473252.5	C9orf85	nonsense_mediated_decay	678	0.0224832
ENST00000486911.2	C9orf85	protein_coding	3321	0.0854333
ENST00000377027.1	C9orf85	nonsense_mediated_decay	539	0.0111384
ENST00000423240.1	HSPB1P1	processed_pseudogene	256	0
ENST00000377024.7	C9orf57	protein_coding	1502	0
ENST00000424431.3	C9orf57	protein_coding	1297	0
ENST00000418852.2	BTF3P4	processed_pseudogene	495	0
ENST00000545168.5	GDA	protein_coding	5362	0
ENST00000238018.8	GDA	protein_coding	2074	0
ENST00000376986.5	GDA	protein_coding	1771	0
ENST00000358399.7	GDA	protein_coding	5340	0
ENST00000475764.5	GDA	nonsense_mediated_decay	2019	0
ENST00000477618.1	GDA	processed_transcript	2359	0.00351278
ENST00000414671.1	GDA	protein_coding	694	0.0128705
ENST00000489618.5	GDA	nonsense_mediated_decay	888	0.00807015
ENST00000436438.1	GDA	protein_coding	990	0
ENST00000427901.1	RP11-63P12.7	lincRNA	361	0.00833775
ENST00000446146.2	RP11-63P12.2	processed_pseudogene	423	0
ENST00000516619.1	RNA5SP285	rRNA	119	0
ENST00000451596.2	LINC01504	lincRNA	671	0.0056878
ENST00000436054.1	LINC01504	lincRNA	2078	0.00311147
ENST00000451152.1	LINC01504	lincRNA	588	0
ENST00000237937.7	ZFAND5	protein_coding	5310	0.178531
ENST00000488164.5	ZFAND5	processed_transcript	3020	0.27656
ENST00000376962.9	ZFAND5	protein_coding	2785	0.533381
ENST00000376960.8	ZFAND5	protein_coding	2686	0.020528
ENST00000343431.6	ZFAND5	protein_coding	1073	0.233493
ENST00000471197.1	ZFAND5	processed_transcript	553	0.494518
ENST00000376956.3	ZFAND5	protein_coding	690	0
ENST00000487330.1	ZFAND5	processed_transcript	631	0.323999
ENST00000431784.2	RP11-217F16.1	processed_pseudogene	216	0
ENST00000415024.1	RP11-313E4.1	processed_pseudogene	392	0
ENST00000297784.9	TMC1	protein_coding	3201	0
ENST00000497073.1	TMC1	processed_transcript	782	0.0065783
ENST00000340019.4	TMC1	protein_coding	3068	0
ENST00000492418.1	TMC1	processed_transcript	562	0
ENST00000486417.5	TMC1	processed_transcript	1528	0
ENST00000469455.1	TMC1	processed_transcript	679	0
ENST00000457473.1	RPS20P24	processed_pseudogene	361	0
ENST00000447672.1	RP11-28P17.3	processed_pseudogene	466	0
ENST00000423171.5	LINC01474	lincRNA	594	0
ENST00000449235.5	LINC01474	lincRNA	628	0.0133477
ENST00000453787.1	LINC01474	lincRNA	583	0
ENST00000297785.7	ALDH1A1	protein_coding	2107	0
ENST00000376939.5	ALDH1A1	protein_coding	822	0
ENST00000482210.5	ALDH1A1	processed_transcript	879	0
ENST00000419959.5	ALDH1A1	protein_coding	806	0
ENST00000446946.1	ALDH1A1	protein_coding	805	0
ENST00000493113.1	ALDH1A1	processed_transcript	604	0
ENST00000493311.1	ALDH1A1	processed_transcript	209	0
ENST00000416662.1	CYP1D1P	unprocessed_pseudogene	1433	0
ENST00000257497.10	ANXA1	protein_coding	1509	2.22179
ENST00000468639.5	ANXA1	processed_transcript	800	0.0248461
ENST00000456643.5	ANXA1	protein_coding	799	0.131877
ENST00000415424.5	ANXA1	protein_coding	526	0.121861
ENST00000376911.1	ANXA1	protein_coding	2209	0.0577926
ENST00000495713.5	ANXA1	processed_transcript	905	0.316265
ENST00000489109.1	ANXA1	processed_transcript	749	0.0701761
ENST00000491192.1	ANXA1	processed_transcript	1400	0.115475
ENST00000408183.1	AL449083.1	miRNA	108	0
ENST00000416030.1	DPP3P2	processed_pseudogene	1696	0
ENST00000422909.1	RP11-128I7.1	lincRNA	624	0
ENST00000447378.2	RP11-549A6.1	processed_pseudogene	1012	0
ENST00000391152.1	RNA5SP286	rRNA	106	0
ENST00000450410.2	RP11-401G5.1	processed_pseudogene	614	0
ENST00000423681.1	RP11-171A24.2	lincRNA	648	0
ENST00000417576.2	RORB-AS1	antisense	1178	0.0145265
ENST00000376896.7	RORB	protein_coding	9551	0.0164486
ENST00000396204.2	RORB	protein_coding	2996	0.000395014
ENST00000361255.7	TRPM6	protein_coding	8271	6.68604e-05
ENST00000449912.6	TRPM6	protein_coding	8244	0.00257758
ENST00000360774.5	TRPM6	protein_coding	8425	0
ENST00000483186.1	TRPM6	processed_transcript	597	0.00162429
ENST00000359047.2	TRPM6	protein_coding	1568	0.00953606
ENST00000365347.1	RN7SKP47	misc_RNA	328	0
ENST00000605848.1	RPSAP75	processed_pseudogene	301	0
ENST00000628388.1	Y_RNA	misc_RNA	96	0.611315
ENST00000516949.1	RNU6-445P	snRNA	107	0
ENST00000414735.2	RP11-197P3.1	processed_pseudogene	521	0
ENST00000376854.5	C9orf40	protein_coding	2327	0.438681
ENST00000455609.1	C9orf41-AS1	antisense	719	0.0550223
ENST00000376834.7	CARNMT1	protein_coding	4130	0.207247
ENST00000451153.1	CARNMT1	protein_coding	715	0.313643
ENST00000376830.3	CARNMT1	protein_coding	1012	0.0491007
ENST00000455336.2	RP11-197P3.5	sense_intronic	670	0.0752527
ENST00000615099.1	uc_338	misc_RNA	168	0.0732195
ENST00000376811.5	NMRK1	protein_coding	2050	0.0405339
ENST00000482537.1	NMRK1	processed_transcript	817	0.0116058
ENST00000361092.8	NMRK1	protein_coding	1185	0.00112206
ENST00000376808.8	NMRK1	protein_coding	1121	0.0299545
ENST00000494066.1	NMRK1	nonsense_mediated_decay	1903	0.00374258
ENST00000466137.1	NMRK1	processed_transcript	603	0.0115267
ENST00000490321.1	NMRK1	processed_transcript	453	0.03226
ENST00000346234.6	OSTF1	protein_coding	1319	0.767817
ENST00000363171.1	Y_RNA	misc_RNA	102	0
ENST00000391014.1	RNU6-1228P	snRNA	107	0
ENST00000426848.2	RP11-323A7.1	processed_pseudogene	1104	0
ENST00000455583.1	RP11-470F18.1	lincRNA	458	0
ENST00000616503.2	AL157883.1	miRNA	86	0
ENST00000450956.2	OTX2P1	processed_pseudogene	354	0
ENST00000545128.5	PCSK5	protein_coding	9538	0.00192412
ENST00000376767.7	PCSK5	protein_coding	2845	1.05453
ENST00000376752.8	PCSK5	protein_coding	5756	0.00139639
ENST00000424854.6	PCSK5	protein_coding	4731	0
ENST00000455778.1	PCSK5	protein_coding	503	0
ENST00000459505.1	AL359253.1	miRNA	97	0
ENST00000449536.1	RBM22P5	processed_pseudogene	1277	0
ENST00000376736.5	RFK	protein_coding	2684	0.462474
ENST00000490113.1	RFK	protein_coding	2386	0.0647015
ENST00000483155.5	RFK	processed_transcript	962	0.308013
ENST00000476087.5	RFK	processed_transcript	554	0.534393
ENST00000472900.5	RFK	processed_transcript	753	0.0615644
ENST00000479197.1	RFK	processed_transcript	1501	0.0241083
ENST00000418207.1	RPSAP9	processed_pseudogene	888	0
ENST00000488136.5	GCNT1	processed_transcript	541	0.0162052
ENST00000442371.5	GCNT1	protein_coding	5972	0
ENST00000444201.6	GCNT1	protein_coding	5476	0.0861859
ENST00000480311.5	GCNT1	processed_transcript	461	0.0769112
ENST00000376730.4	GCNT1	protein_coding	5518	1.64156e-05
ENST00000448065.1	RP11-66C24.1	processed_pseudogene	339	0
ENST00000441480.2	RP11-214N16.2	processed_pseudogene	490	0
ENST00000463508.2	AL161626.1	miRNA	57	1.20395
ENST00000376717.6	PRUNE2	protein_coding	4308	0
ENST00000466266.6	PRUNE2	processed_transcript	2698	0
ENST00000223609.10	PRUNE2	protein_coding	2697	0
ENST00000376718.7	PRUNE2	protein_coding	12584	0
ENST00000443509.6	PRUNE2	protein_coding	12356	0.000329575
ENST00000428286.5	PRUNE2	protein_coding	12437	0
ENST00000464414.1	PRUNE2	processed_transcript	659	0.0089223
ENST00000426088.5	PRUNE2	protein_coding	7434	0
ENST00000424866.1	PRUNE2	protein_coding	903	0.00201321
ENST00000494975.1	PRUNE2	processed_transcript	434	0
ENST00000488346.5	PRUNE2	processed_transcript	791	0.00274235
ENST00000480674.1	PRUNE2	processed_transcript	898	0.00869799
ENST00000376713.3	PRUNE2	protein_coding	1069	0
ENST00000492157.5	PRUNE2	processed_transcript	1264	0
ENST00000489555.1	PRUNE2	processed_transcript	635	0
ENST00000578375.1	AL359314.1	miRNA	86	0.213141
ENST00000412654.1	PCA3	antisense	3922	0.00390356
ENST00000616913.1	PCA3_1	misc_RNA	261	0
ENST00000612507.1	PCA3_2	misc_RNA	409	0
ENST00000454004.1	DNAJB5P1	processed_pseudogene	806	0
ENST00000417429.1	LYPLA2P3	processed_pseudogene	576	0
ENST00000451571.1	RP11-159H20.3	processed_pseudogene	732	0
ENST00000376708.1	FOXB2	protein_coding	1299	0.00520515
ENST00000451550.1	ATP5J2P3	processed_pseudogene	258	0
ENST00000454419.1	RFC5P1	processed_pseudogene	874	0
ENST00000415172.1	VPS13A-AS1	antisense	519	0.00468085
ENST00000376634.8	VPS13A	protein_coding	10269	0.0453077
ENST00000376636.7	VPS13A	protein_coding	11145	0.0509321
ENST00000360280.7	VPS13A	protein_coding	15320	0.021729
ENST00000357409.9	VPS13A	protein_coding	9967	0.0671989
ENST00000471439.1	VPS13A	processed_transcript	510	0.0662342
ENST00000423463.6	VPS13A	processed_transcript	2702	0.00816854
ENST00000493341.1	VPS13A	nonsense_mediated_decay	2001	0.00307136
ENST00000419472.1	VPS13A	protein_coding	2781	0.0253668
ENST00000539950.1	VPS13A	retained_intron	390	0.0406753
ENST00000355766.5	VPS13A	retained_intron	753	0.00332465
ENST00000484581.6	VPS13A	protein_coding	1155	0.022835
ENST00000376646.3	VPS13A	protein_coding	2262	0
ENST00000467124.1	VPS13A	protein_coding	324	0.0110224
ENST00000341700.6	GNA14	protein_coding	2482	0.00920495
ENST00000464095.1	GNA14	processed_transcript	694	0.0054511
ENST00000439145.1	GNA14-AS1	antisense	605	0
ENST00000448540.1	NUTF2P3	processed_pseudogene	384	0
ENST00000364841.1	RNU6-1303P	snRNA	107	0.123671
ENST00000286548.8	GNAQ	protein_coding	6539	0.588221
ENST00000411677.1	GNAQ	protein_coding	551	0.363073
ENST00000428243.1	RP11-336N8.1	processed_pseudogene	662	0
ENST00000410520.1	RN7SKP59	misc_RNA	314	0
ENST00000418694.1	RP11-336N8.2	processed_pseudogene	1250	0
ENST00000433468.1	RP11-336N8.3	processed_pseudogene	480	0
ENST00000449661.1	RP11-336N8.4	processed_pseudogene	238	0
ENST00000424347.6	CEP78	protein_coding	11198	0.0822551
ENST00000536374.1	CEP78	retained_intron	2975	0.0689698
ENST00000476652.2	CEP78	processed_transcript	634	0
ENST00000415759.6	CEP78	protein_coding	2623	0.120014
ENST00000376597.8	CEP78	protein_coding	2618	0.0167545
ENST00000277082.9	CEP78	protein_coding	2542	0.0682021
ENST00000376598.2	CEP78	protein_coding	2404	0.0432126
ENST00000487108.6	CEP78	processed_transcript	915	0.101396
ENST00000498582.2	CEP78	retained_intron	661	0.0473392
ENST00000459817.2	CEP78	retained_intron	459	0.018916
ENST00000447629.2	CEP78	retained_intron	1744	0.0540022
ENST00000347159.6	PSAT1	protein_coding	1411	0.176373
ENST00000376588.3	PSAT1	protein_coding	2188	0.265959
ENST00000605266.1	RP11-216F5.1	processed_pseudogene	382	0
ENST00000450555.1	MTND2P8	unprocessed_pseudogene	1025	0
ENST00000344739.5	KRT18P24	processed_pseudogene	1156	0
ENST00000566873.1	RP11-165H23.1	lincRNA	2432	0
ENST00000461726.1	CHCHD2P9	processed_pseudogene	456	0
ENST00000424980.5	RP11-375O18.2	lincRNA	328	0
ENST00000628133.1	RP11-375O18.2	lincRNA	589	0.022083
ENST00000413352.3	RP11-375O18.2	lincRNA	2932	0.00911556
ENST00000608561.1	RP11-375O18.2	lincRNA	856	0.00257821
ENST00000376552.6	TLE4	protein_coding	3695	0.0368309
ENST00000376544.7	TLE4	protein_coding	4871	0.0833436
ENST00000461758.6	TLE4	nonsense_mediated_decay	1536	0.038223
ENST00000470872.5	TLE4	nonsense_mediated_decay	2832	0
ENST00000435650.5	TLE4	protein_coding	873	0.0136922
ENST00000414465.5	TLE4	protein_coding	565	0.010506
ENST00000376537.8	TLE4	protein_coding	2793	0.00350899
ENST00000462803.5	TLE4	nonsense_mediated_decay	2814	0.0246717
ENST00000376524.6	TLE4	processed_transcript	468	0.0200764
ENST00000476523.5	TLE4	processed_transcript	486	0
ENST00000376525.5	TLE4	retained_intron	379	0.040758
ENST00000265284.10	TLE4	protein_coding	2382	0.0237352
ENST00000425506.5	TLE4	protein_coding	656	0
ENST00000485159.5	TLE4	retained_intron	723	0.0130741
ENST00000466428.5	TLE4	retained_intron	531	0.0670289
ENST00000428713.5	TLE4	protein_coding	967	0.00491846
ENST00000455913.5	TLE4	processed_transcript	718	0.0364989
ENST00000496853.5	TLE4	processed_transcript	535	0.0435345
ENST00000474519.1	TLE4	processed_transcript	470	0.038166
ENST00000483597.1	TLE4	processed_transcript	465	0.03165
ENST00000490347.5	TLE4	protein_coding	717	0.0949471
ENST00000493163.1	TLE4	processed_transcript	475	0.0281838
ENST00000463431.5	TLE4	processed_transcript	526	0.159371
ENST00000495170.1	TLE4	retained_intron	574	0
ENST00000467142.5	TLE4	protein_coding	497	0
ENST00000496114.5	TLE4	protein_coding	1028	0.00895465
ENST00000417836.1	TLE4	protein_coding	632	0.00435937
ENST00000478290.2	TLE4	processed_transcript	672	0
ENST00000440700.1	RP11-79D8.2	processed_pseudogene	253	0.0250006
ENST00000605404.1	RP11-403N16.5	processed_pseudogene	628	0
ENST00000440671.2	NPAP1P6	processed_pseudogene	3484	0.00053762
ENST00000448475.1	RP11-403N16.2	lincRNA	524	0
ENST00000565707.1	RP11-403N16.3	lincRNA	3007	0
ENST00000623889.1	RP11-403N16.4	TEC	2468	0.0277679
ENST00000622930.1	RP11-327L9.1	lincRNA	586	0
ENST00000417801.1	LINC01507	lincRNA	446	0
ENST00000443325.1	NPAP1P4	processed_pseudogene	3310	0.000567075
ENST00000617852.1	AL390788.1	miRNA	75	0
ENST00000427672.1	RP11-117O7.2	unprocessed_pseudogene	1060	0.00194543
ENST00000422293.1	MTND2P9	unprocessed_pseudogene	931	0
ENST00000408654.1	AL353707.1	miRNA	88	0.423487
ENST00000441327.1	RPS19P6	processed_pseudogene	433	0
ENST00000397864.2	RP11-289F5.1	lincRNA	791	0.0353111
ENST00000625524.1	AL354682.1	miRNA	68	0
ENST00000412447.1	RPS20P25	processed_pseudogene	352	0
ENST00000457409.1	RP11-232A1.2	processed_pseudogene	530	0
ENST00000376499.7	TLE1	protein_coding	3893	0.0114336
ENST00000376472.5	TLE1	protein_coding	2350	0
ENST00000376484.1	TLE1	protein_coding	666	0
ENST00000491534.5	TLE1	processed_transcript	578	0
ENST00000464999.1	TLE1	processed_transcript	628	0
ENST00000418319.5	TLE1	protein_coding	936	0.0169814
ENST00000376463.2	TLE1	protein_coding	1115	0.0105249
ENST00000437181.1	RP11-154D17.1	lincRNA	1449	0.0249103
ENST00000413050.1	RP11-154D17.1	lincRNA	548	0
ENST00000384477.1	RNU6-1035P	snRNA	107	0
ENST00000581036.1	AL158154.1	miRNA	86	0.147139
ENST00000516358.1	RNA5SP287	rRNA	103	0
ENST00000617048.1	AL158154.2	miRNA	92	0.551586
ENST00000364099.1	SNORD95	snoRNA	68	0
ENST00000527857.5	SPATA31D5P	processed_transcript	4863	0
ENST00000376459.3	SPATA31D5P	transcribed_unprocessed_pseudogene	4784	0
ENST00000427387.1	RP11-383M4.2	lincRNA	465	0
ENST00000419782.4	SPATA31D4	protein_coding	4787	0
ENST00000585776.5	RP11-383M4.6	lincRNA	2208	0.0442784
ENST00000592744.1	RP11-383M4.6	lincRNA	567	0
ENST00000334208.8	SPATA31D3	protein_coding	4920	0
ENST00000445385.2	SPATA31D3	protein_coding	4785	0
ENST00000429999.2	SPATA31D2P	unprocessed_pseudogene	4388	0.000423363
ENST00000344803.2	SPATA31D1	protein_coding	4833	0
ENST00000603921.1	SPATA31D1	retained_intron	588	0
ENST00000434692.2	SPATA31B1P	unprocessed_pseudogene	4016	0.00139181
ENST00000417796.1	DDX10P2	processed_pseudogene	2614	0
ENST00000445918.1	RP11-388B24.4	processed_pseudogene	881	0
ENST00000585998.1	RP11-15B24.5	lincRNA	805	0
ENST00000457558.7	RP11-15B24.5	lincRNA	392	0
ENST00000628925.2	RP11-15B24.5	lincRNA	464	0
ENST00000590667.5	RP11-15B24.5	lincRNA	552	0
ENST00000586214.5	RP11-15B24.5	lincRNA	623	0
ENST00000590250.5	RP11-15B24.5	lincRNA	711	0
ENST00000590903.5	RP11-15B24.5	lincRNA	666	0
ENST00000588492.5	RP11-15B24.5	lincRNA	594	0
ENST00000585454.5	RP11-15B24.5	lincRNA	557	0
ENST00000591117.5	RP11-15B24.5	lincRNA	663	0
ENST00000591257.5	RP11-15B24.5	lincRNA	662	0
ENST00000590298.5	RP11-15B24.5	lincRNA	552	0
ENST00000588368.5	RP11-15B24.5	lincRNA	649	0
ENST00000585511.5	RP11-15B24.5	lincRNA	595	0
ENST00000586399.5	RP11-15B24.5	lincRNA	792	0
ENST00000590791.5	RP11-15B24.5	lincRNA	662	0
ENST00000589973.2	RP11-15B24.5	lincRNA	651	0.0222782
ENST00000436084.1	RP11-15B24.1	lincRNA	455	0
ENST00000392516.4	RP11-15B24.2	processed_pseudogene	676	0
ENST00000438986.3	RP11-15B24.3	processed_pseudogene	1017	0
ENST00000422010.2	RP11-15B24.4	lincRNA	673	0
ENST00000623079.1	RP11-333B6.1	TEC	479	0
ENST00000610951.1	AL133391.1	miRNA	68	0
ENST00000432491.1	RPS6P12	processed_pseudogene	726	0
ENST00000376447.3	RASEF	protein_coding	5576	0.00379211
ENST00000340717.4	RASEF	protein_coding	1765	0.0606812
ENST00000515967.1	RN7SKP242	misc_RNA	289	0
ENST00000611521.1	RP11-439K3.4	processed_pseudogene	109	0
ENST00000416473.1	RP11-439K3.1	antisense	444	0
ENST00000328788.5	FRMD3	protein_coding	964	0.00405538
ENST00000376434.5	FRMD3	protein_coding	1397	0.0119758
ENST00000376438.5	FRMD3	protein_coding	2198	1.13279e-08
ENST00000304195.7	FRMD3	protein_coding	5297	0.0077289
ENST00000621208.4	FRMD3	protein_coding	5064	0.0129498
ENST00000465485.1	FRMD3	processed_transcript	604	0
ENST00000431299.1	FRMD3	protein_coding	662	0.00122112
ENST00000515943.1	RNU4-29P	snRNA	174	0
ENST00000458111.1	RP11-439K3.3	antisense	527	0.0867765
ENST00000362613.1	RNU4-15P	snRNA	141	0
ENST00000454393.5	IDNK	protein_coding	1210	0.00963327
ENST00000533522.1	IDNK	nonsense_mediated_decay	1623	0.0257288
ENST00000530832.5	IDNK	protein_coding	607	0.031803
ENST00000405990.3	IDNK	protein_coding	629	0.0591531
ENST00000376417.8	IDNK	protein_coding	511	0.0380651
ENST00000376419.4	IDNK	protein_coding	692	0
ENST00000376395.8	UBQLN1	protein_coding	4118	0.414179
ENST00000533705.5	UBQLN1	retained_intron	6055	0.0769507
ENST00000257468.11	UBQLN1	protein_coding	2299	0.556404
ENST00000526134.1	UBQLN1	protein_coding	475	0.0130186
ENST00000527373.1	UBQLN1	retained_intron	562	0.103729
ENST00000529923.1	UBQLN1	protein_coding	471	0.120811
ENST00000524818.1	RP11-522I20.3	antisense	489	0
ENST00000531661.1	RP11-522I20.3	antisense	1017	0.205508
ENST00000376371.6	GKAP1	protein_coding	1778	0.0915607
ENST00000376365.7	GKAP1	protein_coding	1511	0.039936
ENST00000376362.1	GKAP1	processed_transcript	1237	0.00390261
ENST00000388782.8	GKAP1	nonsense_mediated_decay	1231	0.0351071
ENST00000491634.1	GKAP1	processed_transcript	550	0.0147432
ENST00000485742.5	GKAP1	protein_coding	403	0.0162264
ENST00000462223.1	GKAP1	processed_transcript	269	0.0232485
ENST00000458016.5	RP11-575L7.2	antisense	476	0
ENST00000439378.7	RP11-575L7.2	antisense	354	0
ENST00000417672.1	RP11-575L7.2	antisense	495	0.0604979
ENST00000412069.1	RP11-575L7.2	antisense	424	0
ENST00000591217.5	RP11-575L7.4	antisense	1030	0
ENST00000615485.4	RP11-575L7.4	antisense	742	0.0545105
ENST00000608866.5	RP11-575L7.4	antisense	989	0
ENST00000590368.5	RP11-575L7.4	antisense	810	0
ENST00000590813.1	RP11-575L7.4	antisense	621	0.00375368
ENST00000615666.4	RP11-575L7.4	antisense	545	0
ENST00000586206.5	RP11-575L7.4	antisense	757	0.00722495
ENST00000589817.1	RP11-575L7.4	antisense	833	0
ENST00000589233.5	RP11-575L7.4	antisense	1434	0.00831365
ENST00000586211.5	RP11-575L7.4	antisense	647	0
ENST00000592283.1	RP11-575L7.4	antisense	672	0.0347749
ENST00000590417.5	RP11-575L7.4	antisense	763	0
ENST00000629276.2	RP11-575L7.4	antisense	670	0.0247895
ENST00000421734.4	RP11-575L7.4	antisense	1060	0.0176206
ENST00000297814.6	KIF27	protein_coding	4653	0.0699434
ENST00000413982.5	KIF27	protein_coding	4493	0.00606665
ENST00000334204.6	KIF27	protein_coding	4400	6.7105e-10
ENST00000376347.1	KIF27	protein_coding	1030	0.0476666
ENST00000495062.2	KIF27	nonsense_mediated_decay	983	0.130397
ENST00000376344.7	C9orf64	protein_coding	2443	0.215382
ENST00000314700.5	C9orf64	protein_coding	2067	0.0117415
ENST00000376340.2	C9orf64	protein_coding	620	0.0501005
ENST00000376281.8	HNRNPK	protein_coding	2928	1.20256
ENST00000376263.7	HNRNPK	protein_coding	2942	0.0321672
ENST00000351839.7	HNRNPK	protein_coding	2652	0
ENST00000360384.9	HNRNPK	protein_coding	2038	2.58485
ENST00000493362.1	HNRNPK	retained_intron	868	0.266024
ENST00000492865.1	HNRNPK	retained_intron	528	1.09318
ENST00000481820.6	HNRNPK	protein_coding	957	0.258636
ENST00000457156.5	HNRNPK	protein_coding	1283	2.23182
ENST00000472778.5	HNRNPK	nonsense_mediated_decay	822	1.23521
ENST00000376256.2	HNRNPK	retained_intron	562	0.0324118
ENST00000483135.1	HNRNPK	retained_intron	900	0.454593
ENST00000384871.1	MIR7-1	miRNA	110	0
ENST00000448389.1	RP11-575L7.8	antisense	390	0.667102
ENST00000445877.5	RMI1	protein_coding	1553	0.065831
ENST00000325875.7	RMI1	protein_coding	3420	0.112583
ENST00000615118.1	RMI1	protein_coding	1923	0.141325
ENST00000365653.1	Y_RNA	misc_RNA	102	0
ENST00000423515.2	RP11-158D2.2	lincRNA	2007	0.0376052
ENST00000602394.1	RP11-158D2.1	processed_pseudogene	274	0
ENST00000376238.4	SLC28A3	protein_coding	4887	0.00063489
ENST00000495823.1	SLC28A3	processed_transcript	514	0
ENST00000419815.1	RP11-380F14.2	antisense	373	0
ENST00000423044.2	RP11-361M4.1	processed_pseudogene	315	0
ENST00000376214.5	NTRK2	protein_coding	5608	0
ENST00000376213.5	NTRK2	protein_coding	5560	0
ENST00000395882.5	NTRK2	protein_coding	7111	0
ENST00000376208.5	NTRK2	protein_coding	8178	0
ENST00000304053.10	NTRK2	protein_coding	8226	0
ENST00000277120.7	NTRK2	protein_coding	8633	0.000354816
ENST00000323115.8	NTRK2	protein_coding	3708	0
ENST00000359847.3	NTRK2	protein_coding	6646	0
ENST00000414685.1	UBE2V1P10	processed_pseudogene	269	0
ENST00000423835.1	STK33P1	processed_pseudogene	1218	0
ENST00000376083.7	AGTPBP1	protein_coding	4208	0.0826931
ENST00000337006.8	AGTPBP1	protein_coding	4473	6.91355e-09
ENST00000357081.7	AGTPBP1	protein_coding	4393	0.181196
ENST00000628899.1	AGTPBP1	protein_coding	4222	0.0283738
ENST00000489265.1	AGTPBP1	processed_transcript	667	0.0694267
ENST00000376081.8	AGTPBP1	processed_transcript	914	0.0960923
ENST00000491784.3	AGTPBP1	processed_transcript	789	0.0378357
ENST00000376080.2	AGTPBP1	processed_transcript	787	0.0728821
ENST00000401362.2	AL157882.1	miRNA	77	0.94497
ENST00000422653.1	RP11-213G2.1	unprocessed_pseudogene	1547	0
ENST00000447148.1	RP11-202I11.2	lincRNA	429	0
ENST00000418478.5	RP11-213G2.2	lincRNA	360	0
ENST00000439544.5	RP11-213G2.2	lincRNA	473	0
ENST00000443630.1	RP11-213G2.2	lincRNA	492	0
ENST00000456242.1	RP11-213G2.2	lincRNA	419	0
ENST00000431724.1	RP11-213G2.3	unprocessed_pseudogene	1656	0.0672479
ENST00000415677.1	PHBP7	processed_pseudogene	814	0
ENST00000442109.2	RP11-213G2.5	processed_pseudogene	1468	0
ENST00000361671.9	NAA35	protein_coding	2649	0.277987
ENST00000416045.4	NAA35	processed_transcript	690	0.0233187
ENST00000376040.2	NAA35	protein_coding	1797	0.092687
ENST00000388712.7	GOLM1	protein_coding	3046	0.127745
ENST00000388711.7	GOLM1	protein_coding	3022	2.14443e-09
ENST00000464314.1	GOLM1	retained_intron	697	0.0101305
ENST00000257504.10	GOLM1	processed_transcript	794	0
ENST00000470762.6	GOLM1	nonsense_mediated_decay	561	0
ENST00000472919.1	GOLM1	processed_transcript	476	0
ENST00000486130.5	GOLM1	protein_coding	869	0
ENST00000466178.1	GOLM1	protein_coding	506	0.0238869
ENST00000427811.2	RP11-379P1.4	processed_pseudogene	230	0.0624335
ENST00000613665.4	C9orf153	protein_coding	1738	0
ENST00000339137.7	C9orf153	protein_coding	1845	0.0276877
ENST00000469914.1	C9orf153	processed_transcript	356	0.0482995
ENST00000376001.7	C9orf153	protein_coding	409	0.0119462
ENST00000617985.1	C9orf153	protein_coding	333	0
ENST00000604767.1	RP11-507D14.4	processed_pseudogene	169	0.0639295
ENST00000411080.1	RN7SKP264	misc_RNA	289	0.0115418
ENST00000375991.8	ISCA1	protein_coding	1958	0.578481
ENST00000311534.6	ISCA1	protein_coding	813	0.183115
ENST00000326094.4	ISCA1	protein_coding	1264	0.0778906
ENST00000277141.10	ZCCHC6	protein_coding	5724	0.0900081
ENST00000375960.6	ZCCHC6	protein_coding	4939	0.0348843
ENST00000375957.5	ZCCHC6	protein_coding	2262	0
ENST00000375963.7	ZCCHC6	protein_coding	5379	0.236839
ENST00000469004.1	ZCCHC6	processed_transcript	625	0.0569903
ENST00000375948.2	ZCCHC6	protein_coding	958	0.0510824
ENST00000375947.1	ZCCHC6	protein_coding	611	0.16421
ENST00000422735.1	RP11-229M1.2	processed_pseudogene	741	0
ENST00000438582.1	RP11-359J6.1	lincRNA	197	0
ENST00000410361.1	RNU2-36P	snRNA	191	0
ENST00000443163.1	RP11-395D3.1	lincRNA	530	0
ENST00000298743.8	GAS1	protein_coding	2827	0.0196756
ENST00000415801.1	RP11-276H19.1	lincRNA	4387	0.00387545
ENST00000602579.1	RP11-276H19.2	lincRNA	2012	0.00517335
ENST00000488829.1	CDC20P1	processed_pseudogene	1500	0.00624518
ENST00000437925.1	RP11-276H19.4	processed_pseudogene	991	0
ENST00000611051.1	AL513318.1	miRNA	88	0
ENST00000623052.1	C9orf170	lincRNA	3239	0.000580045
ENST00000391119.1	SNORA26	snoRNA	136	0
ENST00000454946.2	RP11-497K15.1	processed_pseudogene	260	0
ENST00000358077.9	DAPK1	protein_coding	5743	0
ENST00000472284.5	DAPK1	protein_coding	5759	0
ENST00000469640.6	DAPK1	protein_coding	5899	0.00394151
ENST00000469067.5	DAPK1	retained_intron	2499	0
ENST00000495182.5	DAPK1	processed_transcript	626	0.0085651
ENST00000408954.7	DAPK1	protein_coding	5892	0.00423213
ENST00000470267.1	DAPK1	retained_intron	579	0
ENST00000496522.5	DAPK1	processed_transcript	579	0
ENST00000622514.4	DAPK1	protein_coding	5772	0
ENST00000472344.1	DAPK1	processed_transcript	548	0.00346633
ENST00000491893.5	DAPK1	protein_coding	4186	0
ENST00000489291.5	DAPK1	nonsense_mediated_decay	4334	0.00161137
ENST00000463069.1	DAPK1	retained_intron	327	0.00347101
ENST00000475804.1	DAPK1	retained_intron	567	0
ENST00000495281.1	DAPK1	processed_transcript	853	0
ENST00000494010.1	DAPK1	processed_transcript	696	0.00320618
ENST00000466188.1	DAPK1	processed_transcript	1064	0
ENST00000497743.1	DAPK1	processed_transcript	341	0
ENST00000468482.1	DAPK1	processed_transcript	487	0
ENST00000401543.2	RP11-40C6.2	processed_pseudogene	174	0
ENST00000431813.1	DAPK1-IT1	sense_intronic	702	0
ENST00000343150.9	CTSL	protein_coding	2177	0
ENST00000340342.10	CTSL	protein_coding	1436	4.00448e-06
ENST00000375894.9	CTSL	processed_transcript	975	0.00343926
ENST00000495822.1	CTSL	processed_transcript	988	0.007117
ENST00000342020.5	CTSL	protein_coding	933	0
ENST00000482054.1	CTSL	processed_transcript	908	0.00789435
ENST00000425861.1	RP11-65B23.3	processed_pseudogene	721	0
ENST00000410476.1	AL160279.1	miRNA	93	0
ENST00000412179.5	CTSL3P	transcribed_unprocessed_pseudogene	788	0
ENST00000354530.2	CTSL3P	processed_transcript	657	0
ENST00000610707.1	RP11-65B23.5	unprocessed_pseudogene	745	0
ENST00000424473.2	FBP2P1	transcribed_unprocessed_pseudogene	530	0
ENST00000415441.1	FBP2P1	processed_transcript	235	0
ENST00000445099.2	XXyac-YM21GA2.1	processed_pseudogene	1506	0
ENST00000613027.1	NPAP1P7	processed_pseudogene	823	0
ENST00000413075.1	CTSLP8	unprocessed_pseudogene	967	0
ENST00000411992.1	XXyac-YM21GA2.3	antisense	981	0
ENST00000399186.2	XXyac-YM21GA2.7	antisense	2014	0.00358135
ENST00000447524.1	XXyac-YM21GA2.4	lincRNA	452	0.0113341
ENST00000325643.5	SPATA31E1	protein_coding	4478	0
ENST00000602681.5	SPATA31C1	processed_transcript	1927	0.00641203
ENST00000420021.2	SPATA31C1	transcribed_unprocessed_pseudogene	3895	0
ENST00000427728.1	RP11-350E12.5	processed_pseudogene	748	0.0111826
ENST00000459720.5	CDK20	retained_intron	3540	0.0139617
ENST00000603475.1	CDK20	retained_intron	5503	0.00883929
ENST00000336654.9	CDK20	protein_coding	2176	0.0209976
ENST00000375883.7	CDK20	protein_coding	2301	0.014907
ENST00000375871.8	CDK20	protein_coding	1907	0.0237691
ENST00000605159.5	CDK20	protein_coding	1860	0
ENST00000325303.8	CDK20	protein_coding	2175	0.0106541
ENST00000486228.7	CDK20	retained_intron	2021	0.0280063
ENST00000604175.5	CDK20	retained_intron	1170	0
ENST00000605591.1	CDK20	retained_intron	573	0.0109304
ENST00000606534.1	RNU6-86P	snRNA	107	0
ENST00000439253.1	RPS10P3	processed_pseudogene	494	0.00521315
ENST00000442490.3	RP11-350E12.4	processed_pseudogene	417	0
ENST00000324915.5	SPATA31C2	unprocessed_pseudogene	3777	0
ENST00000614041.1	RP11-345K9.3	processed_pseudogene	1000	0
ENST00000623259.1	RP11-345K9.2	TEC	884	0.0884063
ENST00000375867.4	RP11-1E11.1	processed_pseudogene	775	0
ENST00000429076.1	RP11-1E11.2	processed_pseudogene	2090	0
ENST00000445182.2	RPSAP49	processed_pseudogene	886	0
ENST00000375859.3	SPIN1	protein_coding	4484	0.674654
ENST00000485804.5	SPIN1	processed_transcript	814	0.134758
ENST00000469017.6	SPIN1	processed_transcript	2082	0.238661
ENST00000462844.5	SPIN1	processed_transcript	599	0.0715238
ENST00000485565.6	SPIN1	processed_transcript	706	0.264188
ENST00000483785.1	SPIN1	processed_transcript	659	0.0266299
ENST00000622148.1	RP11-317B17.4	processed_pseudogene	471	0.108288
ENST00000440352.2	HNRNPA1P14	processed_pseudogene	935	0.0255894
ENST00000440753.1	RP11-317B17.3	processed_pseudogene	474	0.0340082
ENST00000618633.1	NXNL2	protein_coding	739	0
ENST00000375854.7	NXNL2	protein_coding	805	0
ENST00000487646.2	NXNL2	processed_transcript	1234	0.00769205
ENST00000375855.3	NXNL2	protein_coding	1457	0.139674
ENST00000478686.1	NXNL2	processed_transcript	827	0
ENST00000418343.2	RP13-60M5.2	lincRNA	1220	0
ENST00000544644.1	RP13-60M5.2	lincRNA	682	0
ENST00000581736.1	MIR4289	miRNA	70	0
ENST00000441651.2	PCNPP2	processed_pseudogene	455	0
ENST00000421482.1	RP11-791O21.5	lincRNA	391	0
ENST00000375851.6	C9orf47	protein_coding	4837	0.00892146
ENST00000375850.3	C9orf47	protein_coding	859	0.00319396
ENST00000334490.5	C9orf47	protein_coding	4829	0.00830905
ENST00000358157.2	S1PR3	protein_coding	4206	0.13067
ENST00000375846.3	S1PR3	protein_coding	8505	0.0261431
ENST00000375835.8	SHC3	protein_coding	9768	0.00187361
ENST00000375831.1	SHC3	protein_coding	569	0
ENST00000456944.1	RP11-82L18.2	sense_intronic	583	0.008027
ENST00000429700.1	RP11-82L18.2	sense_intronic	585	0.0391476
ENST00000314355.6	CKS2	protein_coding	613	17.0849
ENST00000580744.1	MIR3153	miRNA	82	2.80638
ENST00000375807.7	SECISBP2	protein_coding	3462	0.248389
ENST00000339901.8	SECISBP2	protein_coding	3320	0.169772
ENST00000534113.6	SECISBP2	protein_coding	3584	0.115263
ENST00000470305.1	SECISBP2	processed_transcript	5405	0.107191
ENST00000425851.1	SECISBP2	protein_coding	826	0.0935265
ENST00000440898.1	SECISBP2	protein_coding	547	0.224826
ENST00000477484.1	SECISBP2	processed_transcript	617	0.148498
ENST00000498819.1	SECISBP2	processed_transcript	854	0
ENST00000496597.1	SECISBP2	processed_transcript	1195	0.0931894
ENST00000339861.8	SEMA4D	protein_coding	4258	0.0279483
ENST00000492386.5	SEMA4D	retained_intron	2396	0.0775878
ENST00000420987.5	SEMA4D	protein_coding	4275	0
ENST00000420101.6	SEMA4D	protein_coding	1837	0.0186648
ENST00000475255.5	SEMA4D	processed_transcript	3053	0.0542296
ENST00000469653.5	SEMA4D	processed_transcript	3533	0.0385896
ENST00000455551.6	SEMA4D	protein_coding	3594	0.0615061
ENST00000429836.5	SEMA4D	nonsense_mediated_decay	2895	0.10663
ENST00000537934.5	SEMA4D	nonsense_mediated_decay	2710	0.0217008
ENST00000450295.5	SEMA4D	protein_coding	5684	0.0580331
ENST00000438547.6	SEMA4D	protein_coding	4824	0.629526
ENST00000356444.6	SEMA4D	protein_coding	4503	1.96775e-10
ENST00000422704.6	SEMA4D	protein_coding	4382	0.282355
ENST00000486935.2	SEMA4D	retained_intron	969	0.216917
ENST00000540183.1	SEMA4D	retained_intron	176	0.14457
ENST00000544513.1	SEMA4D	retained_intron	599	0.102226
ENST00000474258.1	SEMA4D	retained_intron	528	0.101252
ENST00000420681.6	SEMA4D	protein_coding	907	0
ENST00000433650.5	SEMA4D	protein_coding	602	0.050114
ENST00000540475.5	SEMA4D	protein_coding	826	0.064418
ENST00000418828.1	SEMA4D	protein_coding	563	0
ENST00000420670.5	SEMA4D	protein_coding	433	0.0462231
ENST00000464051.1	SEMA4D	processed_transcript	317	0.0969141
ENST00000482128.1	SEMA4D	processed_transcript	493	0.0587137
ENST00000438325.2	RP13-93L13.2	processed_pseudogene	1197	0.0952438
ENST00000430017.1	RP13-93L13.1	processed_pseudogene	456	0.158892
ENST00000582777.1	AL590233.1	miRNA	84	0
ENST00000252506.10	GADD45G	protein_coding	1065	0.00773995
ENST00000375769.1	GADD45G	protein_coding	977	0
ENST00000494726.1	GADD45G	processed_transcript	695	0
ENST00000617436.1	UNQ6494	lincRNA	2163	0
ENST00000444374.1	UNQ6494	lincRNA	822	0
ENST00000421297.1	RP5-1050E16.2	lincRNA	916	0
ENST00000442086.1	RP5-1050E16.1	lincRNA	928	0
ENST00000446201.1	RP11-406A20.1	lincRNA	457	0
ENST00000426593.1	MIR4290HG	lincRNA	2720	0.00465077
ENST00000583807.1	MIR4290	miRNA	95	0
ENST00000417848.2	IL6RP1	processed_pseudogene	1273	0
ENST00000615347.1	RP11-406A20.5	processed_pseudogene	275	0
ENST00000625060.1	RP11-30P16.1	TEC	619	0
ENST00000426212.2	OR7E31P	unprocessed_pseudogene	886	0
ENST00000448529.1	OR7E116P	unprocessed_pseudogene	957	0
ENST00000425666.1	LINC01508	lincRNA	1013	0
ENST00000436671.1	LINC01508	lincRNA	755	0
ENST00000427523.1	LINC01501	lincRNA	409	0
ENST00000449990.1	LINC01501	lincRNA	791	0
ENST00000429044.1	LINC01501	lincRNA	291	0
ENST00000375765.3	DIRAS2	protein_coding	4385	0
ENST00000445529.1	OR7E109P	unprocessed_pseudogene	855	0
ENST00000605227.1	OR7E108P	unprocessed_pseudogene	991	0
ENST00000375754.8	SYK	protein_coding	5005	0.10433
ENST00000375751.8	SYK	protein_coding	4936	0.0171991
ENST00000375747.5	SYK	protein_coding	4908	0
ENST00000476708.1	SYK	processed_transcript	467	0
ENST00000375746.1	SYK	protein_coding	4990	0
ENST00000427745.1	RP11-367F23.1	lincRNA	295	0.0111231
ENST00000563268.1	RP11-367F23.2	lincRNA	1395	0.00526023
ENST00000423380.1	RP11-305L7.1	lincRNA	815	0.0153626
ENST00000439438.1	RP11-305L7.6	lincRNA	454	0.0112632
ENST00000437389.5	RP11-305L7.6	lincRNA	302	0
ENST00000414768.2	RP11-305L7.6	lincRNA	561	0
ENST00000421595.1	RP11-305L7.6	lincRNA	534	0
ENST00000457976.1	RP11-305L7.3	lincRNA	506	0
ENST00000423719.3	LINC00484	lincRNA	3023	0.00486227
ENST00000609752.1	LINC00484	lincRNA	591	0
ENST00000608240.1	LINC00484	lincRNA	436	0.0161852
ENST00000588550.1	LINC00484	lincRNA	834	0.0133855
ENST00000430315.2	RP11-305L7.5	processed_pseudogene	461	0
ENST00000608358.1	RP11-305L7.7	lincRNA	4125	0.0204814
ENST00000375731.8	AUH	protein_coding	1577	0.296662
ENST00000303617.5	AUH	protein_coding	1490	0.0146149
ENST00000473695.1	AUH	processed_transcript	632	0.0870676
ENST00000478465.5	AUH	processed_transcript	751	0.178591
ENST00000475023.1	AUH	processed_transcript	641	0.0454516
ENST00000297689.3	NFIL3	protein_coding	2085	0.453693
ENST00000442072.1	RP11-440G5.2	lincRNA	474	0.0143538
ENST00000375715.5	ROR2	protein_coding	2993	0
ENST00000375708.3	ROR2	protein_coding	4096	0.00535391
ENST00000550066.5	ROR2	processed_transcript	4360	0
ENST00000548585.2	ROR2	retained_intron	334	0.0141546
ENST00000495386.5	ROR2	processed_transcript	664	0
ENST00000546883.1	ROR2	processed_transcript	501	0
ENST00000476440.1	ROR2	processed_transcript	316	0
ENST00000493846.1	ROR2	processed_transcript	370	0
ENST00000429118.1	PAICSP2	processed_pseudogene	1150	0
ENST00000580936.1	MIR3910-1	miRNA	111	0
ENST00000422570.1	RP11-118F2.2	processed_pseudogene	483	0
ENST00000456856.1	HSPE1P22	processed_pseudogene	327	0.0093145
ENST00000262554.6	SPTLC1	protein_coding	1894	0.685037
ENST00000469778.1	SPTLC1	processed_transcript	490	0.180813
ENST00000482632.5	SPTLC1	processed_transcript	837	0.0499263
ENST00000337841.4	SPTLC1	protein_coding	946	0.0815502
ENST00000477888.1	SPTLC1	processed_transcript	359	0.0694455
ENST00000488921.5	SPTLC1	processed_transcript	686	0.19515
ENST00000461132.1	SPTLC1	processed_transcript	808	0.0806683
ENST00000618526.1	RP11-100G15.12	processed_pseudogene	1027	0.0196692
ENST00000415057.1	RP11-100G15.2	unprocessed_pseudogene	132	0
ENST00000432119.1	RP11-100G15.3	unprocessed_pseudogene	779	0.0234165
ENST00000431980.1	RP11-100G15.4	unprocessed_pseudogene	347	0.0545319
ENST00000431728.1	MTND4LP7	unprocessed_pseudogene	294	0.0111907
ENST00000437913.1	MTND4P15	unprocessed_pseudogene	1033	0.0322969
ENST00000412768.1	RP11-100G15.7	unprocessed_pseudogene	1863	0.00175001
ENST00000367276.8	LINC00475	lincRNA	738	0
ENST00000417983.5	LINC00475	lincRNA	703	0
ENST00000416438.6	LINC00475	lincRNA	2506	0.000759315
ENST00000438322.1	LINC00475	lincRNA	424	0
ENST00000430945.5	LINC00475	lincRNA	476	0
ENST00000421234.5	LINC00475	lincRNA	467	0
ENST00000444476.1	LINC00475	lincRNA	456	0
ENST00000434944.1	LINC00475	lincRNA	796	0
ENST00000415471.2	RP11-100G15.10	lincRNA	210	0
ENST00000414425.2	BEND3P2	processed_pseudogene	2254	0.00169918
ENST00000611097.1	RP11-62C3.10	unprocessed_pseudogene	505	0.0277136
ENST00000457003.1	RP11-62C3.6	antisense	333	0.0427394
ENST00000375643.7	IARS	protein_coding	4656	0.59902
ENST00000627121.2	IARS	protein_coding	4587	0.117762
ENST00000443024.6	IARS	protein_coding	4341	1.28491e-05
ENST00000447699.6	IARS	protein_coding	4186	0.761543
ENST00000375627.1	IARS	protein_coding	697	0.0400473
ENST00000474340.1	IARS	processed_transcript	1748	0.0649668
ENST00000473915.1	IARS	processed_transcript	610	0.054968
ENST00000467876.1	IARS	processed_transcript	298	0.42743
ENST00000472894.1	IARS	processed_transcript	651	0.402819
ENST00000395554.7	IARS	protein_coding	1103	0.258699
ENST00000498025.1	IARS	processed_transcript	707	0.225457
ENST00000490438.1	IARS	processed_transcript	887	0.3404
ENST00000430417.1	IARS	protein_coding	414	0
ENST00000623714.1	AL136097.1	protein_coding	375	1.35788
ENST00000630427.1	MIR3651	miRNA	90	0.569128
ENST00000459229.1	SNORA84	snoRNA	133	8.58783
ENST00000442668.6	NOL8	protein_coding	4281	0.0637113
ENST00000358855.8	NOL8	protein_coding	4422	0.0079589
ENST00000545444.5	NOL8	nonsense_mediated_decay	2090	0.0681939
ENST00000463593.6	NOL8	retained_intron	1238	0.0637428
