## Supplementary Table 4 for "A burst in T cell receptor translation mediated by eIF3 interactions with T cell receptor mRNAs" (part 27 of 32)

### Sheet: Jurkat activated <TPM> (continued)
TranscriptID	GeneName	Type	length	tpm
ENST00000536593.5	NOL8	nonsense_mediated_decay	4053	4.92068e-06
ENST00000545558.5	NOL8	protein_coding	4343	0.0560563
ENST00000360868.7	NOL8	nonsense_mediated_decay	4341	0.073278
ENST00000544867.5	NOL8	nonsense_mediated_decay	4598	0.0720186
ENST00000535387.5	NOL8	protein_coding	3390	0.0404639
ENST00000542053.5	NOL8	protein_coding	3393	0.0833853
ENST00000477862.1	NOL8	processed_transcript	507	0.164475
ENST00000432670.6	NOL8	protein_coding	3136	0
ENST00000434228.5	NOL8	nonsense_mediated_decay	3400	0.0156078
ENST00000538802.1	NOL8	retained_intron	418	0.042187
ENST00000433029.6	NOL8	protein_coding	1396	0
ENST00000467230.1	NOL8	retained_intron	780	0.0399287
ENST00000421075.6	NOL8	protein_coding	1098	0
ENST00000445919.6	NOL8	nonsense_mediated_decay	1044	0.0770133
ENST00000411621.6	NOL8	protein_coding	572	0
ENST00000535807.5	NOL8	protein_coding	575	0
ENST00000536624.5	NOL8	protein_coding	551	0
ENST00000542613.5	NOL8	protein_coding	421	0
ENST00000542573.5	NOL8	nonsense_mediated_decay	557	0
ENST00000543260.5	NOL8	nonsense_mediated_decay	639	0
ENST00000543985.5	NOL8	processed_transcript	769	0.0921961
ENST00000544321.5	NOL8	nonsense_mediated_decay	754	0
ENST00000538215.5	NOL8	processed_transcript	566	0.0147443
ENST00000482475.6	NOL8	retained_intron	865	0.0608824
ENST00000535649.1	NOL8	retained_intron	599	0.0155797
ENST00000375587.7	CENPP	protein_coding	8766	0.0583792
ENST00000618653.1	CENPP	protein_coding	570	0.229847
ENST00000375579.7	CENPP	protein_coding	2570	0
ENST00000375576.1	CENPP	protein_coding	3088	0.014003
ENST00000456945.1	RP11-62C3.8	processed_pseudogene	913	0.0138761
ENST00000262551.8	OGN	protein_coding	2971	0.0439352
ENST00000375561.9	OGN	protein_coding	2743	0.27833
ENST00000468743.1	OGN	processed_transcript	483	0.00718295
ENST00000447356.1	OGN	protein_coding	825	0.0655492
ENST00000375550.4	OMD	protein_coding	2449	0.00727933
ENST00000375544.7	ASPN	protein_coding	2470	0.0159696
ENST00000375543.1	ASPN	protein_coding	2237	0
ENST00000444490.6	ECM2	protein_coding	2648	0.00795853
ENST00000344604.9	ECM2	protein_coding	3253	0.0062858
ENST00000375540.5	ECM2	protein_coding	1606	0.0131177
ENST00000395534.2	ECM2	protein_coding	612	0
ENST00000583240.1	MIR4670	miRNA	75	0.148166
ENST00000447622.1	RP11-19J3.5	unprocessed_pseudogene	132	0
ENST00000287996.7	IPPK	protein_coding	4401	0.132795
ENST00000486841.1	IPPK	processed_transcript	2347	0.04117
ENST00000375522.1	IPPK	protein_coding	882	0.0413219
ENST00000442640.1	RP11-476B13.2	processed_pseudogene	465	0.00544455
ENST00000356884.10	BICD2	protein_coding	6427	0.208705
ENST00000375512.3	BICD2	protein_coding	4636	0.249851
ENST00000473204.5	ANKRD19P	processed_transcript	2370	0.00462032
ENST00000465736.6	ANKRD19P	processed_transcript	905	0
ENST00000460854.5	ANKRD19P	processed_transcript	951	0.00334512
ENST00000338192.10	ANKRD19P	transcribed_unprocessed_pseudogene	862	0
ENST00000464387.5	ANKRD19P	processed_transcript	1899	0.0305031
ENST00000492083.1	ANKRD19P	processed_transcript	426	0
ENST00000516963.1	RNU6-714P	snRNA	103	0
ENST00000433698.2	EEF1DP2	processed_pseudogene	843	0.0415084
ENST00000617319.1	RP11-526D8.11	unprocessed_pseudogene	734	0.176841
ENST00000395505.6	ZNF484	protein_coding	3960	0.064042
ENST00000395506.7	ZNF484	protein_coding	4031	0.0309357
ENST00000375495.7	ZNF484	protein_coding	2867	0.0954194
ENST00000332591.6	ZNF484	protein_coding	2836	0.153652
ENST00000411450.5	RP11-526D8.7	processed_transcript	549	0
ENST00000433000.5	RP11-526D8.7	processed_transcript	587	0
ENST00000451452.1	RP11-526D8.7	transcribed_unprocessed_pseudogene	3844	0.00081373
ENST00000425090.1	RP11-526D8.7	processed_transcript	461	0.0682858
ENST00000446878.1	RP11-526D8.7	processed_transcript	1719	0
ENST00000438540.2	SNX18P2	processed_pseudogene	808	0.00801945
ENST00000340858.4	ALOX15P2	unprocessed_pseudogene	1897	0.00343224
ENST00000375482.7	FGD3	protein_coding	3321	0.0265826
ENST00000416701.6	FGD3	protein_coding	3432	0.179648
ENST00000468206.5	FGD3	processed_transcript	918	0.0224229
ENST00000337352.10	FGD3	protein_coding	3303	0.0685816
ENST00000494669.2	FGD3	processed_transcript	915	0
ENST00000467786.1	FGD3	nonsense_mediated_decay	4697	0.0306311
ENST00000494553.1	FGD3	processed_transcript	244	0.135686
ENST00000488407.1	FGD3	processed_transcript	462	0.0616488
ENST00000617293.4	SUSD3	protein_coding	1076	0
ENST00000375472.7	SUSD3	protein_coding	1195	0
ENST00000465709.5	SUSD3	protein_coding	463	0
ENST00000375469.5	SUSD3	protein_coding	1114	0
ENST00000471462.2	SUSD3	protein_coding	745	0
ENST00000428958.1	RP11-274J16.5	antisense	238	0.0499812
ENST00000375464.6	CARD19	protein_coding	855	0.133571
ENST00000466409.1	CARD19	nonsense_mediated_decay	2291	0.0152029
ENST00000495641.5	CARD19	processed_transcript	926	0.00897631
ENST00000466929.5	CARD19	processed_transcript	506	0.0269444
ENST00000468781.5	CARD19	processed_transcript	660	0.0362468
ENST00000490488.5	CARD19	processed_transcript	759	0.0796502
ENST00000498243.1	CARD19	processed_transcript	793	0
ENST00000475574.1	CARD19	processed_transcript	306	0.0264634
ENST00000488630.1	CARD19	processed_transcript	2690	0.0120541
ENST00000375446.4	NINJ1	protein_coding	1281	0.66214
ENST00000489274.1	NINJ1	processed_transcript	2026	0.125304
ENST00000470314.5	NINJ1	processed_transcript	834	0
ENST00000461162.5	NINJ1	processed_transcript	861	0.0838515
ENST00000490564.1	NINJ1	processed_transcript	488	0.0405342
ENST00000366188.2	RP11-370F5.4	lincRNA	410	0.0159978
ENST00000448039.5	WNK2	protein_coding	2385	0.00414096
ENST00000427277.6	WNK2	protein_coding	6108	0.00216335
ENST00000297954.8	WNK2	protein_coding	7138	0.00119889
ENST00000395477.6	WNK2	protein_coding	6834	0
ENST00000432730.5	WNK2	protein_coding	7792	0.00147683
ENST00000411624.5	WNK2	protein_coding	6679	0
ENST00000464625.1	WNK2	processed_transcript	557	0.0063077
ENST00000478583.1	WNK2	processed_transcript	537	0.0269458
ENST00000448251.5	WNK2	protein_coding	3224	0
ENST00000462595.1	WNK2	processed_transcript	295	0
ENST00000453718.2	WNK2	protein_coding	1937	0
ENST00000474009.5	WNK2	processed_transcript	561	0
ENST00000479696.1	WNK2	processed_transcript	532	0
ENST00000467401.1	WNK2	retained_intron	2258	0
ENST00000460335.1	WNK2	processed_transcript	559	0.00424015
ENST00000471076.1	WNK2	processed_transcript	2344	0.00436607
ENST00000375419.1	C9orf129	protein_coding	1154	0
ENST00000363700.1	RNU6-829P	snRNA	112	0
ENST00000364204.1	Y_RNA	misc_RNA	112	0
ENST00000443716.1	RP11-165J3.5	antisense	641	0
ENST00000445280.1	RP11-165J3.6	antisense	691	0.106081
ENST00000479094.5	FAM120AOS	processed_transcript	1905	0.366841
ENST00000423591.5	FAM120AOS	protein_coding	1800	0.339456
ENST00000375412.9	FAM120AOS	protein_coding	2771	0.185321
ENST00000523407.1	FAM120AOS	processed_transcript	1735	0.075787
ENST00000520403.1	FAM120AOS	processed_transcript	1846	0
ENST00000483149.6	FAM120AOS	processed_transcript	1432	0.0940361
ENST00000520470.5	FAM120AOS	processed_transcript	1553	0.090498
ENST00000483056.5	FAM120AOS	processed_transcript	1280	0.117516
ENST00000476484.5	FAM120AOS	nonsense_mediated_decay	1491	0.00257671
ENST00000428152.1	FAM120AOS	processed_transcript	830	0.0397803
ENST00000428378.1	FAM120AOS	protein_coding	426	0.0602009
ENST00000277165.10	FAM120A	protein_coding	5118	0.389892
ENST00000375389.7	FAM120A	protein_coding	3585	0.0614092
ENST00000446420.2	FAM120A	protein_coding	1701	0.656253
ENST00000475933.1	FAM120A	processed_transcript	562	0
ENST00000427765.1	FAM120A	protein_coding	1710	0.0939547
ENST00000359246.8	PHF2	protein_coding	5569	0.226418
ENST00000375376.8	PHF2	protein_coding	3045	0
ENST00000610682.1	PHF2	protein_coding	2921	0.00998815
ENST00000584984.1	MIR4291	miRNA	65	0
ENST00000443771.1	RP11-53B5.1	lincRNA	391	0
ENST00000253968.10	BARX1	protein_coding	1533	0
ENST00000401724.1	BARX1	protein_coding	1323	0
ENST00000454594.1	BARX1-AS1	lincRNA	307	0
ENST00000453045.1	BARX1-AS1	lincRNA	1445	0
ENST00000375360.7	PTPDC1	protein_coding	4517	0.114943
ENST00000620992.4	PTPDC1	protein_coding	4437	0
ENST00000288976.3	PTPDC1	protein_coding	4398	0.0033045
ENST00000467049.1	PTPDC1	processed_transcript	1861	0.0596892
ENST00000445119.1	CYCSP24	processed_pseudogene	316	0.00993455
ENST00000602703.1	RP11-2B6.3	lincRNA	235	0.345682
ENST00000362295.2	MIRLET7A1	miRNA	92	1.32405
ENST00000362202.2	MIRLET7F1	miRNA	110	0.115804
ENST00000602652.1	RP11-2B6.2	lincRNA	1435	0.241673
ENST00000416309.6	MIRLET7DHG	lincRNA	1294	0.0212054
ENST00000602602.1	MIRLET7DHG	lincRNA	1260	0.0397498
ENST00000362263.2	MIRLET7D	miRNA	105	0.128841
ENST00000395395.6	ZNF169	protein_coding	1986	0.0537301
ENST00000492115.2	ZNF169	retained_intron	396	0.024513
ENST00000340911.8	ZNF169	protein_coding	2336	0.027499
ENST00000481550.6	ZNF169	protein_coding	1696	0.0599771
ENST00000480716.1	ZNF169	protein_coding	2716	0.0656218
ENST00000458323.2	VDAC1P11	processed_pseudogene	852	0.00501855
ENST00000253262.8	NUTM2F	protein_coding	2561	0
ENST00000341207.5	NUTM2F	protein_coding	2516	0.00132085
ENST00000454869.1	RP11-307E17.8	lincRNA	2162	0.14598
ENST00000419456.3	RP11-307E17.9	processed_pseudogene	387	0
ENST00000635020.1	RP11-307E17.11	processed_pseudogene	330	0
ENST00000375344.7	HIATL1	protein_coding	3420	0.463775
ENST00000428393.3	HIATL1	protein_coding	2275	0.0731877
ENST00000621419.1	YRDCP1	processed_pseudogene	643	0.0212414
ENST00000448030.1	RP11-533K9.3	unprocessed_pseudogene	501	0
ENST00000365575.1	RNU6-669P	snRNA	107	0
ENST00000452148.2	PCAT7	retained_intron	1164	0.00475052
ENST00000375337.3	FBP2	protein_coding	1305	0
ENST00000375326.8	FBP1	protein_coding	1462	0
ENST00000415431.5	FBP1	protein_coding	1487	0
ENST00000414122.1	FBP1	protein_coding	629	0
ENST00000277198.6	C9orf3	protein_coding	1966	0.142446
ENST00000297979.9	C9orf3	protein_coding	2820	0.0385245
ENST00000375315.6	C9orf3	protein_coding	3136	0.0115221
ENST00000427193.1	C9orf3	protein_coding	704	0
ENST00000489318.1	C9orf3	processed_transcript	682	0.0341496
ENST00000424143.5	C9orf3	protein_coding	1605	0.00348424
ENST00000428313.5	C9orf3	protein_coding	2288	0
ENST00000488186.5	C9orf3	processed_transcript	1211	0.0546678
ENST00000473778.5	C9orf3	processed_transcript	2396	0.012243
ENST00000462125.5	C9orf3	processed_transcript	961	0.0233909
ENST00000479161.5	C9orf3	processed_transcript	942	0.00973992
ENST00000451893.5	C9orf3	protein_coding	514	0.0080832
ENST00000460573.5	C9orf3	processed_transcript	443	0
ENST00000478603.5	C9orf3	processed_transcript	802	0.00456029
ENST00000471978.5	C9orf3	processed_transcript	478	0.00605875
ENST00000445181.5	C9orf3	protein_coding	873	0.0069875
ENST00000478473.1	C9orf3	nonsense_mediated_decay	895	0.0100522
ENST00000496567.5	C9orf3	processed_transcript	1575	0.0188505
ENST00000463372.5	C9orf3	processed_transcript	919	0
ENST00000482056.2	C9orf3	processed_transcript	1951	0.0072186
ENST00000489562.5	C9orf3	processed_transcript	646	0.0128439
ENST00000468164.1	C9orf3	processed_transcript	849	0.00351407
ENST00000516344.1	MIR2278	miRNA	96	0.136079
ENST00000437846.1	RP11-49O14.3	sense_intronic	424	0.0461531
ENST00000416455.1	RP11-49O14.2	sense_intronic	779	0.0122429
ENST00000439872.1	RP11-54O15.3	antisense	487	0.0051055
ENST00000613785.1	MIR6081	miRNA	97	0.213319
ENST00000384832.1	MIR23B	miRNA	97	0
ENST00000385129.2	MIR27B	miRNA	108	0.680994
ENST00000384885.3	MIR3074	miRNA	85	0
ENST00000289081.7	FANCC	protein_coding	4585	0.0642406
ENST00000375305.5	FANCC	protein_coding	4504	0
ENST00000464627.5	FANCC	processed_transcript	825	0
ENST00000480712.5	FANCC	processed_transcript	680	0.00873735
ENST00000477942.5	FANCC	processed_transcript	842	0
ENST00000490972.6	FANCC	protein_coding	2709	0.0174774
ENST00000464653.1	FANCC	processed_transcript	1644	0.0041402
ENST00000493098.1	FANCC	processed_transcript	360	0.015935
ENST00000474949.1	FANCC	processed_transcript	841	0.00787595
ENST00000433829.1	FANCC	protein_coding	591	0.033026
ENST00000423075.1	RP11-80I15.4	antisense	529	0.00456226
ENST00000433735.1	RP11-80I15.1	processed_pseudogene	348	0
ENST00000516075.1	RNA5SP288	rRNA	93	0
ENST00000445995.2	RP11-173G21.1	processed_pseudogene	2473	0.00208282
ENST00000603533.1	RP11-435O5.7	lincRNA	673	0
ENST00000396160.4	MT1P1	processed_pseudogene	183	0
ENST00000433644.2	RP11-435O5.2	lincRNA	1404	0.00709175
ENST00000331920.10	PTCH1	protein_coding	8057	0.0089784
ENST00000418258.5	PTCH1	protein_coding	7815	0
ENST00000421141.5	PTCH1	protein_coding	7659	0
ENST00000437951.5	PTCH1	protein_coding	8049	0.00405517
ENST00000546744.5	PTCH1	retained_intron	4389	0.00293492
ENST00000375290.6	PTCH1	nonsense_mediated_decay	10631	0.0050303
ENST00000430669.6	PTCH1	protein_coding	8232	0
ENST00000429896.6	PTCH1	protein_coding	6563	0.0101592
ENST00000375274.6	PTCH1	protein_coding	4720	0
ENST00000547615.1	PTCH1	processed_transcript	525	0.00591575
ENST00000549678.1	PTCH1	retained_intron	578	0.0440568
ENST00000375271.4	PTCH1	protein_coding	1058	0.00223982
ENST00000488809.2	PTCH1	retained_intron	301	0
ENST00000548420.1	PTCH1	protein_coding	553	0.051225
ENST00000553011.5	PTCH1	protein_coding	1037	0
ENST00000551845.5	PTCH1	protein_coding	809	0
ENST00000547672.5	PTCH1	protein_coding	881	0
ENST00000546820.5	PTCH1	protein_coding	864	0
ENST00000548379.5	PTCH1	processed_transcript	548	0
ENST00000548945.6	PTCH1	processed_transcript	243	0.026877
ENST00000550914.6	PTCH1	nonsense_mediated_decay	630	0
ENST00000553256.5	PTCH1	processed_transcript	537	0.0777824
ENST00000550136.1	PTCH1	retained_intron	2388	0.0181568
ENST00000468211.6	PTCH1	protein_coding	1254	0
ENST00000551630.1	PTCH1	protein_coding	539	0
ENST00000551623.1	PTCH1	nonsense_mediated_decay	366	0
ENST00000551425.1	PTCH1	processed_transcript	241	0
ENST00000605700.1	RP11-435O5.6	antisense	456	0.0471246
ENST00000604104.1	RP11-435O5.5	antisense	1402	0.00311824
ENST00000604650.1	RP11-435O5.4	antisense	476	0.00526965
ENST00000419620.1	RP11-332M4.1	lincRNA	395	0
ENST00000422343.1	RP11-180I4.2	lincRNA	403	0
ENST00000580326.1	RP11-180I4.2	lincRNA	483	0
ENST00000445213.1	RP11-180I4.1	processed_pseudogene	355	0
ENST00000433656.2	LINC00476	processed_transcript	1040	0
ENST00000412446.5	LINC00476	processed_transcript	809	0.0706891
ENST00000429781.1	LINC00476	processed_transcript	2825	0.00928926
ENST00000427259.1	LINC00476	processed_transcript	893	0.0568075
ENST00000448465.1	LINC00476	processed_transcript	290	0.0734838
ENST00000321517.3	LINC00476	processed_transcript	1269	0.128391
ENST00000600140.2	RP11-180I4.4	lincRNA	2412	0.00211755
ENST00000517038.1	RNU2-46P	snRNA	113	0.216249
ENST00000288985.11	ERCC6L2	protein_coding	4564	0.137327
ENST00000466840.5	ERCC6L2	processed_transcript	3586	0.0535205
ENST00000456993.5	ERCC6L2	nonsense_mediated_decay	1822	0
ENST00000479391.6	ERCC6L2	nonsense_mediated_decay	2849	0.143642
ENST00000426805.1	ERCC6L2	protein_coding	498	0.0089353
ENST00000470362.1	ERCC6L2	processed_transcript	468	0.1262
ENST00000402838.2	ERCC6L2	protein_coding	546	0.111533
ENST00000320486.6	ERCC6L2	protein_coding	2936	0.103303
ENST00000362332.1	RNA5SP289	rRNA	137	0.0645285
ENST00000446226.2	RP11-72B4.2	processed_pseudogene	569	0.019472
ENST00000412122.2	LINC00092	lincRNA	1726	0.0106978
ENST00000583864.1	LINC00092	lincRNA	564	0
ENST00000580908.1	LINC00092	lincRNA	580	0
ENST00000432783.1	RP11-569G13.2	lincRNA	1577	0.046617
ENST00000365068.1	Y_RNA	misc_RNA	96	0
ENST00000624497.3	RP11-569G13.3	lincRNA	2662	0.00284981
ENST00000432132.2	EIF4BP3	processed_pseudogene	1850	0
ENST00000467499.5	HSD17B3	processed_transcript	347	0
ENST00000494814.5	HSD17B3	processed_transcript	646	0
ENST00000464104.5	HSD17B3	processed_transcript	940	0
ENST00000375263.7	HSD17B3	protein_coding	1135	0
ENST00000375262.3	HSD17B3	protein_coding	984	0
ENST00000484816.1	HSD17B3	processed_transcript	517	0
ENST00000463517.1	HSD17B3	processed_transcript	433	0
ENST00000577254.1	AL160269.1	miRNA	100	0.132034
ENST00000448857.1	RP11-240L7.4	antisense	1072	0
ENST00000384546.1	RNU6-1160P	snRNA	104	0
ENST00000490599.1	SLC35D2	processed_transcript	715	0
ENST00000253270.11	SLC35D2	protein_coding	1613	0.00921405
ENST00000375259.8	SLC35D2	protein_coding	1361	0
ENST00000375257.1	SLC35D2	protein_coding	889	0
ENST00000482643.1	SLC35D2	processed_transcript	754	0.0562499
ENST00000375256.4	ZNF367	protein_coding	3646	0.337446
ENST00000457472.2	RP11-172F4.2	processed_pseudogene	514	0.0235511
ENST00000375251.7	HABP4	protein_coding	2304	0
ENST00000375249.4	HABP4	protein_coding	2615	0.0774766
ENST00000466976.1	HABP4	processed_transcript	3150	0.0032731
ENST00000474602.5	CDC14B	nonsense_mediated_decay	4960	0.00235259
ENST00000412285.6	CDC14B	nonsense_mediated_decay	5271	0.00456678
ENST00000375241.5	CDC14B	protein_coding	5589	0
ENST00000375240.7	CDC14B	protein_coding	2547	0
ENST00000375242.7	CDC14B	protein_coding	2965	0
ENST00000463569.5	CDC14B	protein_coding	1734	0
ENST00000481149.1	CDC14B	processed_transcript	689	0.00874749
ENST00000452280.5	CDC14B	protein_coding	804	0
ENST00000415608.1	CDC14B	protein_coding	684	0
ENST00000480920.5	CDC14B	processed_transcript	459	0
ENST00000496750.5	CDC14B	retained_intron	649	0
ENST00000463547.5	CDC14B	processed_transcript	553	0.00430091
ENST00000484948.1	CDC14B	retained_intron	350	0
ENST00000411939.5	AAED1	protein_coding	2514	0.0209398
ENST00000375234.7	AAED1	protein_coding	2863	0.0740018
ENST00000446045.1	AAED1	protein_coding	2723	0.00853423
ENST00000464512.1	AAED1	processed_transcript	463	0.0172048
ENST00000423924.1	RP11-535M15.1	lincRNA	425	0.0061922
ENST00000445872.2	RP11-535M15.2	transcribed_processed_pseudogene	1262	0
ENST00000602289.1	RP11-535M15.2	processed_transcript	740	0.0050323
ENST00000629475.1	AL589843.1	miRNA	142	0.21901
ENST00000223428.8	ZNF510	protein_coding	5154	0.350693
ENST00000375231.5	ZNF510	protein_coding	5616	0.052866
ENST00000472201.1	ZNF510	processed_transcript	455	0.155025
ENST00000374641.3	ZNF510	protein_coding	675	0.300833
ENST00000481138.5	ZNF782	protein_coding	4213	0.0666027
ENST00000535338.5	ZNF782	protein_coding	3296	0.0688881
ENST00000289032.12	ZNF782	protein_coding	2355	0
ENST00000466833.5	ZNF782	processed_transcript	628	0.00266091
ENST00000478850.5	ZNF782	protein_coding	932	0.0459482
ENST00000430274.6	ZNF782	retained_intron	562	0.0473785
ENST00000498811.1	ZNF782	nonsense_mediated_decay	698	0.00964135
ENST00000485322.1	ZNF782	processed_transcript	305	0.13558
ENST00000506067.1	HIATL2	processed_transcript	548	0.217265
ENST00000602917.5	HIATL2	protein_coding	786	0.0111369
ENST00000375223.4	HIATL2	protein_coding	619	0.265433
ENST00000602494.1	RP11-330M2.4	processed_pseudogene	330	0.0843393
ENST00000416300.1	RP11-330M2.3	processed_pseudogene	391	0
ENST00000354649.7	NUTM2G	protein_coding	2851	0.0477795
ENST00000372322.3	NUTM2G	protein_coding	2516	0.0196495
ENST00000424606.2	YRDCP2	processed_pseudogene	642	0.00956441
ENST00000538255.5	CTSV	protein_coding	4322	0.0185779
ENST00000259470.5	CTSV	protein_coding	1546	0.0514087
ENST00000479932.1	CTSV	processed_transcript	577	0.0345741
ENST00000449716.2	TCEA1P1	processed_pseudogene	880	0
ENST00000442849.2	GAS2L1P2	processed_transcript	2262	0.00142076
ENST00000436355.2	GAS2L1P2	transcribed_processed_pseudogene	1356	0
ENST00000411675.1	VN1R51P	processed_pseudogene	945	0
ENST00000395253.3	FAM220CP	processed_pseudogene	831	0.0077547
ENST00000618889.1	RP11-520B13.8	processed_pseudogene	801	0.0164029
ENST00000354752.5	ANKRD18CP	unprocessed_pseudogene	2980	0.0144601
ENST00000516912.1	RNU6-798P	snRNA	103	0
ENST00000416066.1	RP11-498P14.3	lincRNA	474	0
ENST00000568013.1	ZNF322P1	processed_pseudogene	1209	0.0143459
ENST00000607322.1	RP11-498P14.5	lincRNA	484	0.0468143
ENST00000366109.2	RP11-498P14.5	lincRNA	578	0.0514575
ENST00000420204.1	RP11-498P14.4	lincRNA	281	0
ENST00000527128.5	RP11-23J9.5	retained_intron	1575	0.0305692
ENST00000375204.2	RP11-23J9.5	processed_transcript	3161	0.0189667
ENST00000375206.6	RP11-23J9.4	processed_transcript	6269	0.00766261
ENST00000534123.5	RP11-23J9.4	processed_transcript	6463	0
ENST00000532526.5	RP11-23J9.4	processed_transcript	5330	0.00170411
ENST00000529787.2	RP11-23J9.4	processed_transcript	5586	0.00990971
ENST00000532209.1	RP11-23J9.6	unprocessed_pseudogene	134	0
ENST00000531758.1	RP11-23J9.7	unitary_pseudogene	1341	0
ENST00000472746.2	CCDC180	retained_intron	545	0
ENST00000494917.6	CCDC180	retained_intron	2781	0.00476814
ENST00000460482.6	CCDC180	processed_transcript	3040	0.0162759
ENST00000529487.1	CCDC180	protein_coding	5242	0.0119158
ENST00000528678.1	CCDC180	processed_transcript	689	0.00050436
ENST00000530011.1	CCDC180	processed_transcript	562	0.00646405
ENST00000471314.1	CCDC180	processed_transcript	614	0
ENST00000527182.1	CCDC180	processed_transcript	479	0.0104479
ENST00000483504.2	CCDC180	processed_transcript	740	0.00379223
ENST00000526038.1	CCDC180	retained_intron	7884	0.00221574
ENST00000534189.1	CCDC180	retained_intron	589	0.0147409
ENST00000530551.5	CCDC180	retained_intron	665	0
ENST00000487976.2	CCDC180	retained_intron	3084	0.0128124
ENST00000408342.1	MIR1302-8	miRNA	128	0.140015
ENST00000430691.1	RP11-23J9.3	unprocessed_pseudogene	821	0
ENST00000355295.4	TDRD7	protein_coding	3834	0.0766512
ENST00000492428.1	TDRD7	processed_transcript	695	0.0190472
ENST00000395211.6	TMOD1	protein_coding	3259	0
ENST00000259365.8	TMOD1	protein_coding	3343	0
ENST00000375175.1	TMOD1	protein_coding	2516	0.00741775
ENST00000451595.7	RP11-244N9.6	antisense	1202	0
ENST00000609957.1	RP11-244N9.6	antisense	681	0
ENST00000375173.1	TSTD2	retained_intron	3076	0.135233
ENST00000341170.4	TSTD2	protein_coding	4320	0.137248
ENST00000375172.6	TSTD2	nonsense_mediated_decay	1503	0.0225122
ENST00000375165.5	TSTD2	nonsense_mediated_decay	1612	0.0631511
ENST00000375163.5	TSTD2	retained_intron	584	0.112929
ENST00000484708.1	TSTD2	processed_transcript	500	0.020031
ENST00000375147.7	NCBP1	protein_coding	5178	0.42265
ENST00000478100.3	NCBP1	nonsense_mediated_decay	892	0.077009
ENST00000629069.1	NCBP1	protein_coding	249	0.135697
ENST00000375130.2	NCBP1	protein_coding	728	0.166099
ENST00000491445.1	NCBP1	processed_transcript	300	0.153371
ENST00000437864.1	RP11-244N9.4	antisense	285	0.262289
ENST00000462523.5	XPA	nonsense_mediated_decay	1584	0.0461618
ENST00000375128.4	XPA	protein_coding	1417	0.243804
ENST00000485042.1	XPA	processed_transcript	706	0.16832
ENST00000496104.1	XPA	processed_transcript	429	0.054454
ENST00000400056.3	KRT18P13	processed_pseudogene	1290	0
ENST00000582499.1	AL445531.1	miRNA	92	0
ENST00000562653.1	RP11-546O6.4	lincRNA	1728	0.025462
ENST00000430058.1	PTCSC2	lincRNA	204	0
ENST00000375123.4	FOXE1	protein_coding	3462	0.00253093
ENST00000375119.7	TRMO	protein_coding	1647	0.242084
ENST00000375118.1	TRMO	protein_coding	2971	0.024315
ENST00000611338.4	TRMO	protein_coding	3635	0.0323601
ENST00000478126.5	TRMO	processed_transcript	841	0.326087
ENST00000375117.8	TRMO	protein_coding	843	0.0097402
ENST00000471580.1	TRMO	processed_transcript	426	0
ENST00000455506.1	TRMO	protein_coding	552	0.0453877
ENST00000364960.1	Y_RNA	misc_RNA	107	0.123671
ENST00000616898.1	HEMGN	protein_coding	2305	0
ENST00000259456.7	HEMGN	protein_coding	2192	0.0501166
ENST00000339399.4	ANP32B	protein_coding	1463	1.81603
ENST00000473205.1	ANP32B	processed_transcript	687	0.093366
ENST00000486769.1	ANP32B	processed_transcript	400	0.212879
ENST00000411981.1	RP11-535C21.3	antisense	402	0.144104
ENST00000391219.1	RNU6-918P	snRNA	106	0.5879
ENST00000210444.5	NANS	protein_coding	1170	0.648611
ENST00000495319.1	NANS	processed_transcript	764	0.0424735
ENST00000480925.1	NANS	processed_transcript	649	0.0644524
ENST00000461452.1	NANS	processed_transcript	3027	0.0752143
ENST00000415280.1	NANS	protein_coding	715	0.0355354
ENST00000427646.1	NANS	protein_coding	1378	0.0718505
ENST00000375098.7	TRIM14	protein_coding	1792	0.0226314
ENST00000478530.1	TRIM14	processed_transcript	982	0
ENST00000341469.6	TRIM14	protein_coding	4454	0.235132
ENST00000342043.3	TRIM14	protein_coding	1479	0
ENST00000475147.1	TRIM14	nonsense_mediated_decay	639	0.0379779
ENST00000478401.1	TRIM14	processed_transcript	814	0.0478833
ENST00000611137.1	Metazoa_SRP	misc_RNA	251	0.193978
ENST00000343933.9	CORO2A	protein_coding	5635	0
ENST00000375077.4	CORO2A	protein_coding	5459	0.0182505
ENST00000465784.6	TBC1D2	protein_coding	3349	0.0178302
ENST00000375063.5	TBC1D2	protein_coding	2100	0.0233775
ENST00000375064.5	TBC1D2	protein_coding	3174	0
ENST00000342112.9	TBC1D2	protein_coding	3046	0.005551
ENST00000375066.6	TBC1D2	protein_coding	3198	0.0156266
ENST00000493589.2	TBC1D2	processed_transcript	820	0
ENST00000614935.1	MIR6854	miRNA	69	0
ENST00000428299.2	RP11-270F18.2	processed_pseudogene	555	0.00856095
ENST00000259455.3	GABBR2	protein_coding	5788	0.00095721
ENST00000634457.1	GABBR2	protein_coding	550	0
ENST00000634354.1	GABBR2	retained_intron	563	0
ENST00000635462.1	GABBR2	processed_transcript	631	0
ENST00000634314.1	GABBR2	retained_intron	558	0
ENST00000634919.1	GABBR2	processed_transcript	831	0
ENST00000477471.1	GABBR2	processed_transcript	702	0
ENST00000634227.1	GABBR2	processed_transcript	583	0
ENST00000420492.2	SEPT7P7	processed_pseudogene	1301	0
ENST00000630565.1	AL353782.2	miRNA	126	0.254002
ENST00000620698.2	AL353782.1	miRNA	85	0.0455946
ENST00000444472.5	ANKS6	protein_coding	2272	0.0166883
ENST00000375019.6	ANKS6	protein_coding	2586	0.0145872
ENST00000634393.1	ANKS6	processed_transcript	2284	0.0161077
ENST00000353234.4	ANKS6	protein_coding	7164	0.0705799
ENST00000486778.1	ANKS6	processed_transcript	677	0.118123
ENST00000466120.1	ANKS6	processed_transcript	646	0.0659392
ENST00000471846.1	ANKS6	processed_transcript	1103	0.111545
ENST00000375011.3	GALNT12	protein_coding	2735	0.0520642
ENST00000610463.1	GALNT12	nonsense_mediated_decay	550	0
ENST00000615204.1	GALNT12	retained_intron	633	0.029259
ENST00000470473.1	GALNT12	processed_transcript	772	0.0254396
ENST00000629238.2	RP11-92C4.3	antisense	629	0
ENST00000433997.1	RP11-92C4.3	antisense	353	0.0493227
ENST00000630758.1	RP11-92C4.3	antisense	690	0
ENST00000589257.1	RP11-92C4.3	antisense	785	0
ENST00000628879.2	RP11-92C4.3	antisense	454	0
ENST00000629611.2	RP11-92C4.3	antisense	658	0
ENST00000590015.5	RP11-92C4.3	antisense	689	0
ENST00000627925.2	RP11-92C4.3	antisense	452	0
ENST00000591184.5	RP11-92C4.3	antisense	636	0
ENST00000590660.5	RP11-92C4.3	antisense	724	0
ENST00000585610.5	RP11-92C4.3	antisense	598	0
ENST00000589976.5	RP11-92C4.3	antisense	654	0
ENST00000585704.5	RP11-92C4.3	antisense	690	0
ENST00000587726.5	RP11-92C4.3	antisense	716	0
ENST00000586750.5	RP11-92C4.3	antisense	697	0
ENST00000586979.5	RP11-92C4.3	antisense	805	0
ENST00000589059.5	RP11-92C4.3	antisense	774	0
ENST00000592309.5	RP11-92C4.3	antisense	729	0
ENST00000590999.5	RP11-92C4.3	antisense	758	0
ENST00000592627.5	RP11-92C4.3	antisense	666	0
ENST00000588535.1	RP11-92C4.3	antisense	703	0
ENST00000589105.1	RP11-92C4.3	antisense	885	0
ENST00000589430.1	RP11-92C4.3	antisense	711	0.00528845
ENST00000449172.1	RP11-92C4.4	processed_pseudogene	318	0
ENST00000467052.1	COL15A1	processed_transcript	276	0
ENST00000471477.1	COL15A1	retained_intron	1412	0
ENST00000375001.7	COL15A1	protein_coding	5496	1.65744e-10
ENST00000610452.1	COL15A1	protein_coding	5422	0.00103673
ENST00000496686.1	COL15A1	retained_intron	771	0.0272882
ENST00000605631.1	RP11-92C4.6	antisense	439	0
ENST00000583374.2	AL354923.1	miRNA	111	0.45124
ENST00000547314.5	TGFBR1	protein_coding	533	0.0172736
ENST00000552573.6	TGFBR1	protein_coding	526	0
ENST00000374994.8	TGFBR1	protein_coding	6516	0.0287524
ENST00000374990.6	TGFBR1	protein_coding	5720	6.0127e-10
ENST00000549766.5	TGFBR1	nonsense_mediated_decay	1678	0.00957475
ENST00000552516.5	TGFBR1	protein_coding	5933	0.0585955
ENST00000549021.5	TGFBR1	protein_coding	680	0
ENST00000548365.5	TGFBR1	protein_coding	582	0
ENST00000550253.1	TGFBR1	protein_coding	1538	0.0294558
ENST00000546584.1	TGFBR1	protein_coding	565	0.0149935
ENST00000517133.1	RNA5SP290	rRNA	127	0
ENST00000450399.1	RP11-96L7.2	lincRNA	439	0
ENST00000469816.3	RN7SL794P	misc_RNA	280	0
ENST00000238477.5	ALG2	nonsense_mediated_decay	2966	0.0848777
ENST00000476832.1	ALG2	protein_coding	1880	0.292463
ENST00000319033.7	ALG2	protein_coding	1627	0.361077
ENST00000498603.5	SEC61B	protein_coding	587	0.0525941
ENST00000223641.4	SEC61B	protein_coding	545	5.22278
ENST00000481573.1	SEC61B	processed_transcript	687	0.0799259
ENST00000410405.1	RN7SKP225	misc_RNA	352	0.00825785
ENST00000409686.2	KRT8P11	processed_pseudogene	1436	0.0110679
ENST00000603491.1	NAMA	lincRNA	928	0
ENST00000605377.5	NAMA	lincRNA	509	0
ENST00000604237.5	NAMA	lincRNA	458	0
ENST00000604258.5	NAMA	lincRNA	2133	0
ENST00000605707.1	NAMA	lincRNA	1748	0.00111599
ENST00000604009.5	NAMA	lincRNA	701	0
ENST00000605043.1	NAMA	lincRNA	551	0
ENST00000621202.1	NAMA_1	misc_RNA	131	0
ENST00000615933.1	NAMA_2	misc_RNA	120	0
ENST00000413271.1	RP11-547C13.1	lincRNA	419	0
ENST00000427039.1	RP11-554F20.1	lincRNA	1544	0.00638745
ENST00000338488.8	NR4A3	protein_coding	2588	0.0923607
ENST00000395097.6	NR4A3	protein_coding	3794	0.00567595
ENST00000618101.4	NR4A3	protein_coding	5706	0.082862
ENST00000330847.1	NR4A3	protein_coding	4982	0.0390346
ENST00000529965.2	STX17-AS1	antisense	548	0.0557487
ENST00000259400.10	STX17	protein_coding	2713	0.235578
ENST00000529340.5	STX17	nonsense_mediated_decay	858	0.0396405
ENST00000533696.5	STX17	retained_intron	611	0.0193046
ENST00000531035.5	STX17	protein_coding	568	0.166124
ENST00000525342.5	STX17	nonsense_mediated_decay	675	0.017962
ENST00000524405.5	STX17	nonsense_mediated_decay	941	0
ENST00000525640.5	STX17	protein_coding	2523	0.0451032
ENST00000534052.1	STX17	protein_coding	2424	0
ENST00000526607.1	STX17	protein_coding	542	0.0241767
ENST00000525579.5	STX17	processed_transcript	342	0.0982978
ENST00000525847.1	STX17	processed_transcript	828	0
ENST00000529385.1	STX17	retained_intron	858	0.0617965
ENST00000524512.1	RP11-60I3.4	antisense	336	0.0725174
ENST00000262455.6	ERP44	protein_coding	4854	0.165965
ENST00000420996.2	UPF3AP3	transcribed_processed_pseudogene	769	0.0504117
ENST00000262457.6	INVS	protein_coding	3709	0.12399
ENST00000496467.5	INVS	processed_transcript	714	0.0157623
ENST00000480309.1	INVS	processed_transcript	862	0.045651
ENST00000262456.6	INVS	protein_coding	2968	0.0896391
ENST00000374921.3	INVS	protein_coding	1654	0.0613213
ENST00000466647.5	INVS	processed_transcript	767	0
ENST00000460636.2	INVS	processed_transcript	954	0.056365
ENST00000461926.3	RN7SL75P	misc_RNA	281	0.0364256
ENST00000443417.1	RPS2P35	processed_pseudogene	897	0.00236274
ENST00000603444.1	RP11-29B11.5	processed_pseudogene	466	0.0054281
ENST00000424456.3	NANOGP5	transcribed_processed_pseudogene	877	0.0366964
ENST00000535814.5	TEX10	protein_coding	3006	0.0796819
ENST00000374902.8	TEX10	protein_coding	3074	0.349011
ENST00000477648.1	TEX10	processed_transcript	4457	0.0748444
ENST00000429235.1	TEX10	protein_coding	824	0.0550749
ENST00000584776.2	AL353805.1	miRNA	112	0
ENST00000395067.6	MSANTD3	protein_coding	1362	0.206527
ENST00000398977.2	MSANTD3	protein_coding	780	0.0700308
ENST00000374885.5	MSANTD3	protein_coding	786	0.059241
ENST00000622639.4	MSANTD3	protein_coding	1748	0.000384359
ENST00000374886.7	MSANTD3	protein_coding	710	0.166293
ENST00000613183.1	MSANTD3	protein_coding	1755	0.0194059
ENST00000489377.1	MSANTD3	processed_transcript	1991	0.0726087
ENST00000502978.1	MSANTD3-TMEFF1	protein_coding	2069	0.152518
ENST00000374879.4	TMEFF1	protein_coding	2611	0.00319109
ENST00000307584.5	MURC	protein_coding	2615	0.0390646
ENST00000364096.1	RN7SKP87	misc_RNA	301	0
ENST00000418987.2	ACTG1P19	processed_pseudogene	1116	0
ENST00000626027.1	AL390876.1	miRNA	84	0
ENST00000457882.1	RP11-62L10.1	processed_pseudogene	422	0
ENST00000436818.2	GAPDHP26	processed_pseudogene	1015	0
ENST00000374874.7	PLPPR1	protein_coding	2495	0
ENST00000456287.5	PLPPR1	protein_coding	472	0
ENST00000494890.5	PLPPR1	processed_transcript	1086	0
ENST00000395056.2	PLPPR1	protein_coding	2318	0
ENST00000463206.1	PLPPR1	processed_transcript	748	0
ENST00000417933.1	RP11-70K10.2	processed_pseudogene	486	0
ENST00000517232.1	SNORA31	snoRNA	57	0
ENST00000412284.1	BAATP1	unitary_pseudogene	1225	0.00443141
ENST00000429016.2	TRMT112P4	processed_pseudogene	379	0
ENST00000447628.2	RP11-35N6.6	processed_pseudogene	1580	0.00418849
ENST00000259407.6	BAAT	protein_coding	3377	0.0144377
ENST00000395051.3	BAAT	protein_coding	2252	0.025045
ENST00000424250.2	FYTTD1P1	processed_pseudogene	921	0.00844264
ENST00000374865.4	MRPL50	protein_coding	3332	0.516999
ENST00000374861.7	ZNF189	protein_coding	3134	0.131561
ENST00000339664.6	ZNF189	protein_coding	3021	0.252798
ENST00000259395.4	ZNF189	protein_coding	3115	0.0871868
ENST00000615466.1	ZNF189	protein_coding	2316	0.195942
ENST00000374855.8	ALDOB	protein_coding	2451	0.0283352
ENST00000616752.1	ALDOB	protein_coding	1391	0.00169273
ENST00000468981.3	ALDOB	processed_transcript	218	0.0229219
ENST00000605340.1	RP11-490D19.11	processed_pseudogene	133	0
ENST00000424154.5	TMEM246-AS1	antisense	394	0.00692925
ENST00000450109.5	TMEM246-AS1	antisense	538	0.00759455
ENST00000431507.5	TMEM246-AS1	antisense	439	0
ENST00000425734.1	TMEM246-AS1	antisense	466	0
ENST00000374847.5	TMEM246	protein_coding	4223	0
ENST00000374848.7	TMEM246	protein_coding	4244	0.00220317
ENST00000374851.1	TMEM246	protein_coding	5070	0.00109459
ENST00000482920.1	TMEM246	processed_transcript	410	0
ENST00000418219.1	RP11-490D19.8	processed_pseudogene	243	0
ENST00000389120.7	RNF20	protein_coding	3940	0.384329
ENST00000374819.6	RNF20	protein_coding	596	0.108371
ENST00000479306.5	RNF20	protein_coding	387	0.0968495
ENST00000481046.1	RNF20	processed_transcript	601	0.014406
ENST00000466817.1	RNF20	protein_coding	784	0.0705839
ENST00000478072.2	RNF20	retained_intron	609	0.018556
ENST00000584534.1	AL591377.1	miRNA	86	0.182228
ENST00000361820.3	GRIN3A	protein_coding	7770	0.00866648
ENST00000479772.1	GRIN3A	processed_transcript	498	0
ENST00000374806.1	PPP3R2	protein_coding	3387	0.00276826
ENST00000453537.2	MTND3P4	processed_pseudogene	303	0
ENST00000446421.2	ARL2BPP7	processed_pseudogene	490	0
ENST00000459618.1	RNU6-329P	snRNA	107	0
ENST00000410185.1	AL391867.1	miRNA	88	0
ENST00000454390.2	RP11-342F21.1	processed_pseudogene	3105	0
ENST00000374801.3	LINC00587	lincRNA	590	0
ENST00000430329.2	ZYG11AP1	processed_pseudogene	837	0
ENST00000430854.2	RP11-338N12.1	processed_pseudogene	671	0
ENST00000612124.4	CYLC2	protein_coding	1817	0.00425088
ENST00000374798.7	CYLC2	protein_coding	2171	0
ENST00000487798.5	CYLC2	protein_coding	2053	0
ENST00000590560.1	CYLC2	processed_transcript	203	0
ENST00000429577.1	RP11-341A22.1	processed_pseudogene	183	0
ENST00000411575.5	LINC01492	lincRNA	3738	0.0112706
ENST00000425157.2	LINC01492	lincRNA	659	0
ENST00000455051.2	LINC01492	lincRNA	550	0
ENST00000421507.2	RP11-436F21.1	lincRNA	526	0
ENST00000517222.1	RNA5SP291	rRNA	105	0
ENST00000603487.1	SMC2-AS1	lincRNA	7020	0.0344003
ENST00000603949.1	SMC2-AS1	lincRNA	672	0.0773182
ENST00000286398.11	SMC2	protein_coding	5992	0.204331
ENST00000440179.5	SMC2	protein_coding	705	0.0472935
ENST00000374793.7	SMC2	protein_coding	5909	0.166646
ENST00000374787.7	SMC2	protein_coding	4266	0.49425
ENST00000493955.1	SMC2	nonsense_mediated_decay	1408	0.067975
ENST00000493279.1	TOPORSLP1	processed_transcript	2871	0
ENST00000469756.1	TOPORSLP1	processed_transcript	969	0.0072804
ENST00000467693.1	TOPORSLP1	unitary_pseudogene	2102	0
ENST00000269395.6	RP11-217O12.1	processed_pseudogene	1077	0.00300183
ENST00000334726.3	OR13F1	protein_coding	960	0
ENST00000635678.1	RP11-317C20.9	antisense	1602	0.0123931
ENST00000277216.3	OR13C4	protein_coding	957	0
ENST00000374781.2	OR13C3	protein_coding	1108	0
ENST00000335040.1	OR13C8	protein_coding	963	0
ENST00000430667.1	OR13D2P	unprocessed_pseudogene	907	0
ENST00000374779.3	OR13C5	protein_coding	957	0
ENST00000542196.2	OR13C2	protein_coding	957	0
ENST00000259362.1	OR13C9	protein_coding	957	0
ENST00000609811.1	OR13I1P	unprocessed_pseudogene	1264	0.0128776
ENST00000457612.2	OR13C1P	unprocessed_pseudogene	963	0
ENST00000318763.6	OR13D1	protein_coding	1041	0.00397241
ENST00000412501.2	OR13D3P	unprocessed_pseudogene	937	0
ENST00000374767.4	NIPSNAP3A	protein_coding	1633	0.382493
ENST00000471001.1	NIPSNAP3A	processed_transcript	1148	0.0374956
ENST00000460936.5	NIPSNAP3B	nonsense_mediated_decay	1111	0.0107589
ENST00000374762.3	NIPSNAP3B	protein_coding	1752	0.00315069
ENST00000461177.1	NIPSNAP3B	processed_transcript	735	0.0120743
ENST00000374736.7	ABCA1	protein_coding	10494	0.00156843
ENST00000494467.1	ABCA1	processed_transcript	807	0
ENST00000423487.6	ABCA1	protein_coding	1540	0
ENST00000374733.1	ABCA1	protein_coding	923	0
ENST00000435915.1	RP11-217B7.2	antisense	469	0
ENST00000457720.1	RP11-217B7.3	lincRNA	606	0
ENST00000364713.1	RN7SKP191	misc_RNA	306	0
ENST00000374723.5	SLC44A1	protein_coding	9640	0.00341697
ENST00000470972.5	SLC44A1	nonsense_mediated_decay	10433	1.49607e-09
ENST00000374720.7	SLC44A1	protein_coding	10511	0.0588943
ENST00000374724.1	SLC44A1	protein_coding	3088	0.0426869
ENST00000607692.1	SLC44A1	processed_transcript	586	0.0234276
ENST00000607701.1	SLC44A1	retained_intron	558	0.0177395
ENST00000436716.1	SLC44A1	processed_transcript	576	0
ENST00000495708.5	FSD1L	protein_coding	1906	0.0097214
ENST00000374710.7	FSD1L	protein_coding	7664	9.65875e-08
ENST00000469022.5	FSD1L	protein_coding	1836	0.0167227
ENST00000481272.5	FSD1L	protein_coding	1804	0.027617
ENST00000484973.5	FSD1L	protein_coding	1711	0.00429497
ENST00000394926.7	FSD1L	protein_coding	1947	0.0152617
ENST00000480279.1	FSD1L	processed_transcript	566	0.0148643
ENST00000374707.1	FSD1L	protein_coding	7062	0.0203721
ENST00000443361.1	RALGAPA1P	processed_pseudogene	6232	0.0198255
ENST00000421614.1	RP11-235C23.5	antisense	631	0.0778951
ENST00000602661.5	FKTN	protein_coding	2576	0.103529
ENST00000223528.6	FKTN	protein_coding	7364	0.066252
ENST00000448551.6	FKTN	protein_coding	1700	0.0709272
ENST00000490134.1	FKTN	processed_transcript	351	0.249917
ENST00000479846.1	FKTN	processed_transcript	317	0.151148
ENST00000357998.9	FKTN	protein_coding	2404	0.00469141
ENST00000602526.1	FKTN	nonsense_mediated_decay	7036	0.0427731
ENST00000374705.4	FKTN	protein_coding	786	0.182664
ENST00000457847.1	FKTN	protein_coding	606	0
ENST00000623713.1	RP11-235C23.6	TEC	1621	0.00445887
ENST00000334077.5	TAL2	protein_coding	656	0.0196616
ENST00000434214.1	TMEM38B	protein_coding	502	0.0323695
ENST00000374692.7	TMEM38B	protein_coding	3525	0.146203
ENST00000374688.5	TMEM38B	protein_coding	3956	0.00702005
ENST00000435034.5	TMEM38B	protein_coding	721	0.210595
ENST00000451560.1	TMEM38B	protein_coding	451	0.0817824
ENST00000443781.1	RP11-18B3.3	processed_pseudogene	492	0.0408729
ENST00000421655.1	RP11-18B3.2	processed_pseudogene	2434	0.0106946
ENST00000435663.1	SLC25A6P5	processed_pseudogene	894	0
ENST00000602729.1	SLC25A6P5	processed_pseudogene	1038	0.00933849
ENST00000445897.2	RP11-6F6.1	lincRNA	456	0
ENST00000435485.5	RP11-308N19.1	lincRNA	1686	0.00977033
ENST00000425709.1	RP11-308N19.1	lincRNA	1313	0
ENST00000430534.1	RP11-540H22.2	lincRNA	371	0
ENST00000611533.1	MIR8081	miRNA	95	0
ENST00000446206.1	RP11-308N19.3	lincRNA	597	0
ENST00000444985.6	LINC01505	lincRNA	2054	0
ENST00000411451.2	LINC01505	lincRNA	686	0
ENST00000363261.1	RN7SKP77	misc_RNA	353	0
ENST00000428997.1	RP11-308N19.5	processed_pseudogene	581	0
ENST00000390974.1	RNA5SP292	rRNA	118	0
ENST00000277225.9	ZNF462	protein_coding	10414	0.087792
ENST00000472574.1	ZNF462	protein_coding	551	0.00212398
ENST00000480607.5	ZNF462	processed_transcript	422	0.0141499
ENST00000374686.6	ZNF462	protein_coding	4828	3.31473e-10
ENST00000441147.6	ZNF462	protein_coding	4691	0.0115045
ENST00000497489.5	ZNF462	processed_transcript	841	0.0201551
ENST00000469433.5	ZNF462	processed_transcript	669	0.00948665
ENST00000471032.5	ZNF462	processed_transcript	538	0.00200013
ENST00000479166.1	ZNF462	processed_transcript	701	0.0177911
ENST00000427098.1	ZNF462	protein_coding	1233	0.0150103
ENST00000482115.1	ZNF462	processed_transcript	655	0.039449
ENST00000483287.1	ZNF462	processed_transcript	676	0
ENST00000439901.1	RP11-508N12.2	antisense	2277	0.00786435
ENST00000418656.1	RP11-508N12.2	retained_intron	504	0
ENST00000444758.1	RP11-508N12.3	processed_pseudogene	779	0
ENST00000417622.2	RP11-196I18.2	processed_pseudogene	171	0
ENST00000422849.1	RP11-196I18.3	processed_pseudogene	729	0
ENST00000427833.1	RP11-196I18.4	lincRNA	329	0
ENST00000415694.1	RP11-417L14.1	processed_pseudogene	1580	0
ENST00000419616.5	RAD23B	protein_coding	716	0.76719
ENST00000358015.7	RAD23B	protein_coding	4119	0.709495
ENST00000416373.6	RAD23B	protein_coding	3835	0.290859
ENST00000442587.1	RAD23B	protein_coding	456	0.00815745
ENST00000457811.1	RAD23B	protein_coding	811	0
ENST00000619814.1	AL137852.1	miRNA	88	0.211744
ENST00000423523.1	LINC01509	lincRNA	408	0
ENST00000415302.1	LINC01509	lincRNA	207	0
ENST00000444648.1	HMGN2P32	processed_pseudogene	269	0
ENST00000363035.1	RNU6-492P	snRNA	104	0
ENST00000497048.5	KLF4	retained_intron	2393	0.00237514
ENST00000493306.1	KLF4	retained_intron	2706	0.0070293
ENST00000374672.4	KLF4	protein_coding	2813	0.0079256
ENST00000610832.1	KLF4	protein_coding	1956	0.00332065
ENST00000411706.1	KLF4	protein_coding	800	0.00556315
ENST00000420475.1	KLF4	protein_coding	822	0.00036033
ENST00000454576.1	RP11-438P9.1	processed_pseudogene	441	0
ENST00000422463.1	RP11-438P9.2	processed_pseudogene	466	0
ENST00000365438.1	RNU6-996P	snRNA	107	0
ENST00000612913.1	AL389915.1	miRNA	98	0.275633
ENST00000410626.1	RNU6-1064P	snRNA	104	0
ENST00000483093.3	RN7SL659P	misc_RNA	299	0
ENST00000435770.1	RPL36AP6	processed_pseudogene	321	0
ENST00000449233.1	RP11-380I20.2	processed_pseudogene	177	0
ENST00000410527.1	RNA5SP293	rRNA	113	0
ENST00000449183.1	RPS15AP27	processed_pseudogene	343	0
ENST00000394891.3	RP11-240E2.2	processed_pseudogene	380	0
ENST00000431135.2	CHCHD4P2	processed_pseudogene	420	0
ENST00000453455.1	RP11-505C13.1	lincRNA	224	0.0376874
ENST00000410580.1	AL137019.1	miRNA	78	0
ENST00000306634.3	RP11-220D10.1	processed_pseudogene	318	0
ENST00000415465.2	RP11-339N8.1	lincRNA	400	0
ENST00000426082.1	RPL36AP35	processed_pseudogene	308	0
ENST00000451069.1	RP11-3J11.1	processed_pseudogene	265	0
ENST00000374667.4	ACTL7B	protein_coding	2379	0
ENST00000333999.4	ACTL7A	protein_coding	1494	0.00132446
ENST00000495759.5	IKBKAP	nonsense_mediated_decay	2840	0.0121282
ENST00000374647.9	IKBKAP	protein_coding	5905	0.224384
ENST00000537196.1	IKBKAP	protein_coding	3823	0.177818
ENST00000467959.1	IKBKAP	processed_transcript	437	0
ENST00000322940.10	FAM206A	protein_coding	2134	0.450748
ENST00000466200.1	FAM206A	processed_transcript	561	0.0832279
ENST00000374624.7	FAM206A	protein_coding	499	0.0876007
ENST00000445175.1	FAM206A	protein_coding	389	0
ENST00000374595.8	CTNNAL1	protein_coding	2522	0.110063
ENST00000325551.8	CTNNAL1	protein_coding	2490	0.350931
ENST00000374594.1	CTNNAL1	protein_coding	824	0.0860162
ENST00000488130.1	CTNNAL1	processed_transcript	618	0
ENST00000374593.4	CTNNAL1	protein_coding	761	0.0380396
ENST00000364357.1	RNA5-8SP3	rRNA	161	0
ENST00000374586.7	TMEM245	protein_coding	7980	0.171391
ENST00000472207.5	TMEM245	retained_intron	3261	0.0230985
ENST00000413712.6	TMEM245	protein_coding	1973	0.142078
ENST00000491854.1	TMEM245	nonsense_mediated_decay	2435	0.159504
ENST00000482868.1	TMEM245	retained_intron	555	0
ENST00000362461.1	Y_RNA	misc_RNA	102	0.63495
ENST00000384965.1	MIR32	miRNA	70	0.15228
ENST00000561981.2	FRRS1L	protein_coding	8197	0.00493757
ENST00000374566.7	EPB41L4B	protein_coding	5800	0
ENST00000374557.4	EPB41L4B	protein_coding	4006	0.0474249
ENST00000363236.1	RNU6-984P	snRNA	109	0
ENST00000578641.1	AL358815.1	miRNA	99	2.25398
ENST00000423638.1	MTND2P11	unprocessed_pseudogene	648	0
ENST00000384599.1	Y_RNA	misc_RNA	112	0
ENST00000447271.1	PTPN3	processed_transcript	587	0.078603
ENST00000412145.5	PTPN3	protein_coding	8765	0
ENST00000446349.5	PTPN3	protein_coding	8630	0.00608496
ENST00000262539.7	PTPN3	protein_coding	6832	2.03562e-10
ENST00000374541.3	PTPN3	protein_coding	6703	0.10055
ENST00000497739.1	PTPN3	processed_transcript	781	0.0200535
ENST00000579313.1	MIR3927	miRNA	71	0
ENST00000442962.2	YBX1P6	processed_pseudogene	1002	0
ENST00000374531.6	PALM2	protein_coding	4492	0.00262637
ENST00000483909.5	PALM2	protein_coding	1418	0.00373981
ENST00000314527.8	PALM2	protein_coding	1332	0.00316258
ENST00000497711.1	PALM2	protein_coding	583	0.0159501
ENST00000465091.1	PALM2	retained_intron	547	0
ENST00000449258.1	RP11-406O23.2	antisense	478	0
ENST00000374530.7	PALM2-AKAP2	protein_coding	7507	0
ENST00000413420.5	PALM2-AKAP2	protein_coding	1351	6.35625e-11
ENST00000302798.7	PALM2-AKAP2	protein_coding	4718	0
ENST00000418441.1	RP11-151F5.2	processed_pseudogene	478	0
ENST00000434623.6	AKAP2	protein_coding	4400	0.0233829
ENST00000374525.5	AKAP2	protein_coding	6866	0.77364
ENST00000495980.1	AKAP2	nonsense_mediated_decay	572	0.0519525
ENST00000480388.1	AKAP2	protein_coding	2520	0.00253687
ENST00000259318.7	AKAP2	protein_coding	3101	0.00339506
ENST00000471798.1	AKAP2	processed_transcript	575	0.0088683
ENST00000482335.1	AKAP2	processed_transcript	860	0.472271
ENST00000485762.1	AKAP2	processed_transcript	363	0.492586
ENST00000473442.1	C9orf152	processed_transcript	324	0.0189193
ENST00000400613.4	C9orf152	protein_coding	2717	0.0115593
ENST00000374515.9	TXN	protein_coding	635	0.816524
ENST00000374517.5	TXN	protein_coding	869	5.62168
ENST00000487892.1	TXN	processed_transcript	540	0.0409421
ENST00000374511.7	TXNDC8	protein_coding	472	0
ENST00000374510.8	TXNDC8	protein_coding	455	0
ENST00000423740.6	TXNDC8	protein_coding	356	0
ENST00000374507.4	TXNDC8	protein_coding	1787	0
ENST00000401783.6	SVEP1	protein_coding	12350	0.000987161
ENST00000374469.5	SVEP1	protein_coding	12194	0.00149329
ENST00000476205.1	SVEP1	processed_transcript	588	0
ENST00000467821.1	SVEP1	processed_transcript	5124	0
ENST00000374461.1	SVEP1	protein_coding	3257	0
ENST00000383931.1	RNU6-1039P	snRNA	107	0
ENST00000390952.1	RNU6-124P	snRNA	109	0
ENST00000451108.1	RP11-410K21.2	lincRNA	635	0.00383035
ENST00000374448.8	MUSK	protein_coding	2754	0
ENST00000416899.7	MUSK	protein_coding	3344	0
ENST00000189978.10	MUSK	protein_coding	2408	0
ENST00000374440.7	MUSK	protein_coding	2408	0
ENST00000374439.1	MUSK	protein_coding	435	0
ENST00000634612.1	MUSK	processed_transcript	541	0
ENST00000374438.1	MUSK	retained_intron	1221	0
ENST00000446460.1	RP13-461N9.2	processed_pseudogene	224	0
ENST00000374431.7	LPAR1	protein_coding	3637	0
ENST00000374430.6	LPAR1	protein_coding	2993	0
ENST00000358883.8	LPAR1	protein_coding	2687	0
ENST00000541779.5	LPAR1	protein_coding	2490	0.00229342
ENST00000441240.1	LPAR1	protein_coding	1019	0
ENST00000384196.1	RNU6-432P	snRNA	109	0
ENST00000384670.1	Y_RNA	misc_RNA	102	0
ENST00000391107.1	RNY4P18	misc_RNA	89	0
ENST00000426204.1	RP11-202G18.1	lincRNA	744	0
ENST00000621931.1	MIR7702	miRNA	59	0
ENST00000302681.1	OR2K2	protein_coding	951	0
ENST00000374428.1	OR2K2	protein_coding	1038	0
ENST00000338205.9	KIAA0368	protein_coding	7078	0.120369
ENST00000259335.8	KIAA0368	protein_coding	7391	0
ENST00000374383.1	KIAA0368	protein_coding	573	0.0631087
ENST00000465499.1	KIAA0368	processed_transcript	1189	0.0581909
ENST00000602447.5	KIAA0368	protein_coding	2806	0.0803216
ENST00000602978.1	KIAA0368	protein_coding	539	0
ENST00000411306.1	RNA5SP294	rRNA	99	0.134476
ENST00000358151.8	ZNF483	protein_coding	2433	0.0181171
ENST00000355824.7	ZNF483	protein_coding	1239	0.0268113
ENST00000374374.3	ZNF483	protein_coding	800	0
ENST00000309235.5	ZNF483	protein_coding	3655	0.0271228
ENST00000538962.5	PTGR1	protein_coding	1220	0
ENST00000466771.5	PTGR1	nonsense_mediated_decay	1094	0.0139461
ENST00000309195.9	PTGR1	protein_coding	1223	0
ENST00000407693.6	PTGR1	protein_coding	1407	0
ENST00000374324.5	PTGR1	nonsense_mediated_decay	2298	0.00174898
ENST00000422125.1	PTGR1	protein_coding	461	0
ENST00000374313.5	PTGR1	retained_intron	1061	0.0574645
ENST00000374308.1	PTGR1	retained_intron	847	0
ENST00000485319.1	PTGR1	retained_intron	389	0
ENST00000450154.1	RP11-16L21.7	antisense	302	0
ENST00000536054.6	LRRC37A5P	processed_transcript	1095	0
ENST00000374304.1	LRRC37A5P	processed_transcript	1103	0.0268263
ENST00000580181.1	LRRC37A5P	transcribed_unprocessed_pseudogene	585	0
ENST00000313525.3	DNAJC25	protein_coding	2268	0.0150666
ENST00000463589.5	DNAJC25	nonsense_mediated_decay	2572	0.0425899
ENST00000447096.1	DNAJC25	nonsense_mediated_decay	2498	0.162795
ENST00000374294.3	DNAJC25-GNG10	protein_coding	1448	0.196374
ENST00000374293.4	GNG10	protein_coding	1491	0.224934
ENST00000394779.7	C9orf84	protein_coding	5060	0
ENST00000394777.8	C9orf84	protein_coding	4955	0.000924105
ENST00000374287.7	C9orf84	protein_coding	4721	0
ENST00000318737.8	C9orf84	protein_coding	4661	0.00260701
ENST00000374283.5	C9orf84	protein_coding	1973	0
ENST00000424412.2	RP11-430K21.2	processed_pseudogene	413	0.00645845
ENST00000384180.1	RNU6-1013P	snRNA	107	0
ENST00000374279.3	UGCG	protein_coding	4007	0.376486
ENST00000489355.1	UGCG	processed_transcript	526	0.052965
ENST00000490110.5	UGCG	processed_transcript	581	0.0377788
ENST00000495085.1	UGCG	processed_transcript	772	0.134888
ENST00000474306.1	UGCG	processed_transcript	468	0
ENST00000582284.1	MIR4668	miRNA	70	0
ENST00000410424.1	RNU6-710P	snRNA	105	0
ENST00000563434.1	RP11-4O1.2	sense_overlapping	4488	0.00223735
ENST00000568421.1	RP11-4O1.2	sense_overlapping	2917	0.0178781
ENST00000563249.1	RP11-4O1.2	sense_overlapping	599	0.0554844
ENST00000355396.7	SUSD1	protein_coding	2861	0.0577855
ENST00000374263.7	SUSD1	protein_coding	2973	0
ENST00000374270.7	SUSD1	protein_coding	3124	0.0081432
ENST00000374264.6	SUSD1	protein_coding	2754	0.0306642
ENST00000475283.2	SUSD1	nonsense_mediated_decay	743	0.014665
ENST00000529933.5	SUSD1	processed_transcript	625	0
ENST00000415074.1	SUSD1	protein_coding	842	0.0401099
ENST00000528773.1	SUSD1	retained_intron	540	0.0051936
ENST00000532348.1	SUSD1	retained_intron	526	0
ENST00000482851.1	SUSD1	processed_transcript	672	0.0303243
ENST00000410395.1	RNU6-855P	snRNA	104	0
ENST00000363391.1	Y_RNA	misc_RNA	112	0
ENST00000451825.1	RP11-165N19.2	processed_pseudogene	450	0.0228119
ENST00000458258.5	PTBP3	protein_coding	7995	0.000391757
ENST00000334318.10	PTBP3	protein_coding	7990	0.030493
ENST00000374257.5	PTBP3	protein_coding	7240	0.260105
ENST00000374255.6	PTBP3	protein_coding	3413	0.0441753
ENST00000343327.6	PTBP3	protein_coding	2755	0.100259
ENST00000487997.1	PTBP3	processed_transcript	389	0.060942
ENST00000210227.4	PTBP3	protein_coding	734	0.0430168
ENST00000450374.1	PTBP3	protein_coding	368	0.0564275
ENST00000493687.3	RN7SL57P	misc_RNA	290	0.0321446
ENST00000362655.1	RNA5SP295	rRNA	121	0.27572
ENST00000464176.3	RN7SL430P	misc_RNA	242	0.0483367
ENST00000443139.2	HSPE1P28	processed_pseudogene	211	0
ENST00000448036.1	RP11-432F4.2	processed_pseudogene	403	0.0114988
ENST00000398805.7	HSDL2	protein_coding	3350	0.235129
ENST00000398803.1	HSDL2	protein_coding	2983	0.00120101
ENST00000488101.5	HSDL2	processed_transcript	911	0
ENST00000467434.5	HSDL2	processed_transcript	878	0.068686
ENST00000480881.1	HSDL2	processed_transcript	575	0.0172924
ENST00000412934.2	C9orf147	antisense	584	0.0277712
ENST00000457681.1	C9orf147	antisense	561	0.0633126
ENST00000460965.1	C9orf147	antisense	446	0.110048
ENST00000463223.1	C9orf147	antisense	863	0.143492
ENST00000337530.10	KIAA1958	protein_coding	11775	0.0246396
ENST00000536272.5	KIAA1958	protein_coding	7650	0.0249941
ENST00000374244.3	KIAA1958	protein_coding	2643	0.170958
ENST00000502685.1	RP11-576C12.1	unprocessed_pseudogene	260	0.223857
ENST00000374242.8	INIP	protein_coding	4233	0.393594
ENST00000497712.6	INIP	processed_transcript	964	0.111732
ENST00000374236.5	INIP	protein_coding	874	0.199551
ENST00000481146.6	INIP	processed_transcript	879	0.121437
ENST00000374234.1	INIP	protein_coding	713	0
ENST00000476599.2	INIP	processed_transcript	412	0.0975063
ENST00000440009.1	RP11-276E15.4	antisense	420	0.012601
ENST00000374232.7	SNX30	protein_coding	7622	0.0526619
ENST00000416585.1	SNX30	protein_coding	394	0.035158
ENST00000604751.1	SNX30	processed_transcript	4068	0.00863535
ENST00000374228.4	SLC46A2	protein_coding	2502	0
ENST00000491462.2	SLC46A2	nonsense_mediated_decay	1890	0.00652316
ENST00000605480.1	RP11-408O19.5	antisense	610	0
ENST00000438111.1	MUPP	unitary_pseudogene	566	0
ENST00000619044.1	ZNF883	lincRNA	2051	0.0025173
ENST00000427548.1	ZNF883	lincRNA	2319	0
ENST00000374227.7	ZFP37	protein_coding	6266	0.00359279
ENST00000555206.5	ZFP37	protein_coding	2451	0
ENST00000553380.1	ZFP37	protein_coding	1969	0
ENST00000439875.1	FAM225B	lincRNA	7380	0.000745625
ENST00000423546.1	FAM225B	lincRNA	5629	0
ENST00000453010.1	FAM225A	lincRNA	5625	0
ENST00000434051.1	FAM225A	lincRNA	6100	0
ENST00000259392.7	SLC31A2	protein_coding	1785	0.332182
ENST00000490809.1	SLC31A2	processed_transcript	771	0.121601
ENST00000374220.3	SLC31A2	nonsense_mediated_decay	1750	0.172237
ENST00000446284.5	FKBP15	protein_coding	8807	0.127541
ENST00000238256.7	FKBP15	protein_coding	4336	0.121093
ENST00000489645.1	FKBP15	processed_transcript	613	0.0236657
ENST00000414250.1	FKBP15	protein_coding	2815	0.0486787
ENST00000493847.1	FKBP15	processed_transcript	653	0.0653443
ENST00000462889.1	FKBP15	processed_transcript	575	0.131053
ENST00000374212.4	SLC31A1	protein_coding	4744	0.185006
ENST00000496650.1	SLC31A1	processed_transcript	475	0.110949
ENST00000490408.5	CDC26	processed_transcript	703	0.107742
ENST00000374206.3	CDC26	protein_coding	872	1.29164
ENST00000374199.8	PRPF4	protein_coding	3212	0.524121
ENST00000374198.4	PRPF4	protein_coding	2787	0.370541
ENST00000488937.1	PRPF4	processed_transcript	567	0.0580177
ENST00000441031.3	RNF183	protein_coding	1366	0
ENST00000416588.2	RNF183	protein_coding	849	0
ENST00000478815.1	RNF183	protein_coding	2312	0
ENST00000297894.5	RNF183	protein_coding	1830	0
ENST00000478493.5	RNF183	processed_transcript	570	0
ENST00000489339.1	RNF183	processed_transcript	546	0
ENST00000443976.1	RNF183	processed_transcript	534	0
ENST00000341761.8	WDR31	protein_coding	4862	0.0080716
ENST00000374193.8	WDR31	protein_coding	4878	0.0103382
ENST00000374195.7	WDR31	protein_coding	3101	0
ENST00000461942.5	WDR31	processed_transcript	2371	0
ENST00000465205.2	WDR31	nonsense_mediated_decay	2255	0
ENST00000465979.2	WDR31	protein_coding	533	0
ENST00000374183.4	BSPRY	protein_coding	2339	0.0665412
ENST00000462085.1	BSPRY	processed_transcript	2213	0
ENST00000238379.9	HDHD3	protein_coding	1834	0.0773024
ENST00000374180.3	HDHD3	protein_coding	1497	0.138714
ENST00000485934.1	HDHD3	processed_transcript	913	0.0488761
ENST00000409155.7	ALAD	protein_coding	3173	0.0628731
ENST00000482847.5	ALAD	retained_intron	3247	0.122872
ENST00000468504.5	ALAD	retained_intron	851	0.0351503
ENST00000464749.5	ALAD	retained_intron	563	0.00967775
ENST00000448137.5	ALAD	protein_coding	536	0
ENST00000482001.1	ALAD	processed_transcript	562	0.0173498
ENST00000452726.1	ALAD	protein_coding	583	0.0973291
ENST00000494848.1	ALAD	retained_intron	547	0
ENST00000445750.1	ALAD	protein_coding	703	0.0636217
ENST00000479871.1	POLE3	processed_transcript	2396	0.0345312
ENST00000374169.7	POLE3	protein_coding	2109	3.41801
ENST00000374171.4	POLE3	protein_coding	2191	0.285925
ENST00000475080.1	POLE3	processed_transcript	455	0.145417
ENST00000490544.1	C9orf43	processed_transcript	547	0
ENST00000374165.5	C9orf43	protein_coding	2049	0.00473815
ENST00000288462.4	C9orf43	protein_coding	2130	0.00812135
ENST00000374140.6	RGS3	protein_coding	4591	0.00565981
ENST00000350696.9	RGS3	protein_coding	4387	0
ENST00000478599.5	RGS3	retained_intron	4211	0
ENST00000317613.10	RGS3	protein_coding	2542	0
ENST00000466735.5	RGS3	retained_intron	892	0
ENST00000488259.1	RGS3	processed_transcript	394	0
ENST00000466314.5	RGS3	processed_transcript	550	0
ENST00000343817.9	RGS3	protein_coding	3689	0.00207809
ENST00000394646.7	RGS3	protein_coding	2716	0
ENST00000464306.5	RGS3	processed_transcript	563	0
ENST00000374136.5	RGS3	protein_coding	2092	0.104665
ENST00000496113.1	RGS3	protein_coding	641	0.11292
ENST00000460000.5	RGS3	retained_intron	536	0.0982819
ENST00000470775.5	RGS3	processed_transcript	364	0.0961702
ENST00000496264.1	RGS3	processed_transcript	457	0
ENST00000462143.5	RGS3	protein_coding	2759	0.05246
ENST00000492676.1	RGS3	processed_transcript	583	0.127303
ENST00000342620.9	RGS3	protein_coding	1714	0.00668855
ENST00000463806.5	RGS3	processed_transcript	671	0.0076797
ENST00000489082.1	RGS3	processed_transcript	530	0.0151162
ENST00000496275.5	RGS3	processed_transcript	599	0
ENST00000488620.5	RGS3	retained_intron	1725	1.69515e-09
ENST00000374134.7	RGS3	protein_coding	2862	0.0362387
ENST00000485822.1	RGS3	retained_intron	3999	0.030861
ENST00000471324.6	RGS3	protein_coding	571	0
ENST00000487344.1	RGS3	retained_intron	4158	0.00770876
ENST00000467805.6	RGS3	protein_coding	913	0.0469139
ENST00000462403.5	RGS3	protein_coding	2155	0.0164748
ENST00000613049.4	RGS3	protein_coding	1726	5.40265e-05
ENST00000620489.1	RGS3	protein_coding	1503	0
ENST00000497435.1	RGS3	retained_intron	564	0.00613305
ENST00000490241.1	RGS3	retained_intron	1265	0.0222246
ENST00000428429.1	RP11-168K11.2	antisense	395	0.0345146
ENST00000635661.1	RP11-168K11.5	TEC	2787	0
ENST00000437712.1	RP11-168K11.3	lincRNA	3043	0
ENST00000428292.1	RP11-18B16.2	lincRNA	1223	0
ENST00000398764.3	RP11-18B16.1	processed_pseudogene	426	0
ENST00000390130.2	AL157702.1	miRNA	82	0
ENST00000437852.2	RP11-534I8.1	processed_pseudogene	946	0
ENST00000374126.9	ZNF618	protein_coding	3018	0.0073498
ENST00000288466.11	ZNF618	protein_coding	9109	0.00956349
ENST00000615615.4	ZNF618	protein_coding	9289	0.000713405
ENST00000452710.5	ZNF618	protein_coding	942	0
ENST00000374124.4	ZNF618	protein_coding	1156	0
ENST00000481558.1	ZNF618	processed_transcript	1126	0.0050209
ENST00000470105.1	ZNF618	processed_transcript	2932	0
ENST00000265132.7	AMBP	protein_coding	1434	0
ENST00000540645.5	AMBP	retained_intron	1356	0
ENST00000466610.6	AMBP	protein_coding	579	0
ENST00000603230.1	AMBP	nonsense_mediated_decay	1057	0
ENST00000498016.1	KIF12	processed_transcript	400	0
ENST00000374118.7	KIF12	protein_coding	2003	0
ENST00000468460.1	KIF12	nonsense_mediated_decay	2564	0
ENST00000473174.1	KIF12	processed_transcript	735	0
ENST00000491059.1	KIF12	processed_transcript	367	0
ENST00000356083.7	COL27A1	protein_coding	7790	0.0114913
ENST00000451716.5	COL27A1	protein_coding	2865	0.0296174
ENST00000494090.6	COL27A1	nonsense_mediated_decay	5329	0.000118718
ENST00000485397.1	COL27A1	retained_intron	463	0
ENST00000477421.2	COL27A1	processed_transcript	3991	0.0116248
ENST00000494780.1	COL27A1	processed_transcript	514	0.00702385
ENST00000490831.1	COL27A1	processed_transcript	666	0.005742
ENST00000468565.1	COL27A1	processed_transcript	1946	0.00789889
ENST00000384993.2	MIR455	miRNA	110	0
ENST00000259396.8	ORM1	protein_coding	802	0.0092392
ENST00000477456.1	ORM1	processed_transcript	422	0.029579
ENST00000431067.2	ORM2	protein_coding	760	0.0726839
ENST00000307564.8	AKNA	protein_coding	7380	0.171485
ENST00000374088.7	AKNA	protein_coding	5464	0.246943
ENST00000374079.8	AKNA	protein_coding	2138	0
ENST00000492875.1	AKNA	processed_transcript	3894	0.173978
ENST00000223791.7	AKNA	protein_coding	4414	0.122413
ENST00000374075.9	AKNA	protein_coding	5038	0.060365
ENST00000491133.1	AKNA	processed_transcript	241	0.285284
ENST00000490767.1	AKNA	processed_transcript	535	0.191522
ENST00000312033.3	AKNA	protein_coding	3334	0.206388
ENST00000448674.1	RP11-9M16.2	lincRNA	173	0
ENST00000265134.10	DFNB31	protein_coding	2847	0.0253961
ENST00000374059.7	DFNB31	protein_coding	3278	0.0141179
ENST00000362057.3	DFNB31	protein_coding	3566	0
ENST00000374057.3	DFNB31	protein_coding	1718	0.0542438
ENST00000480518.1	DFNB31	processed_transcript	305	0.0650295
ENST00000603019.1	RP11-9M16.3	processed_pseudogene	178	0
ENST00000423876.2	RP11-402G3.6	processed_pseudogene	471	0
ENST00000374050.3	ATP6V1G1	protein_coding	1080	2.72946
ENST00000473413.1	ATP6V1G1	processed_transcript	470	0.125999
ENST00000288502.8	C9orf91	protein_coding	2314	0.0202268
ENST00000374049.4	C9orf91	protein_coding	4578	0.108754
ENST00000471206.1	C9orf91	processed_transcript	848	0.0998158
ENST00000482552.1	C9orf91	processed_transcript	771	0.0406026
ENST00000364879.1	Y_RNA	misc_RNA	114	0.921574
ENST00000423632.1	RP11-402G3.5	lincRNA	436	0
ENST00000415101.1	RP11-402G3.5	lincRNA	404	0
ENST00000612244.4	RP11-402G3.3	lincRNA	731	0.00905435
ENST00000436752.1	RP11-402G3.3	lincRNA	550	0.0073716
ENST00000412010.1	RP11-402G3.4	processed_pseudogene	394	0
ENST00000584225.2	AL390240.1	miRNA	89	0
ENST00000612950.1	RP11-428F18.2	processed_pseudogene	384	0
ENST00000374045.4	TNFSF15	protein_coding	6687	0.0145273
ENST00000374044.1	TNFSF15	protein_coding	2789	0.00330981
ENST00000380194.3	RP11-78H18.2	processed_pseudogene	2992	0.00063018
ENST00000618336.4	TNFSF8	protein_coding	1523	0.0558328
ENST00000474301.1	TNFSF8	processed_transcript	524	0
ENST00000223795.2	TNFSF8	protein_coding	1906	0.0574468
ENST00000535648.5	TNC	protein_coding	7508	0.00482964
ENST00000350763.8	TNC	protein_coding	7641	0
ENST00000341037.8	TNC	protein_coding	6786	0
ENST00000423613.6	TNC	protein_coding	6281	0
ENST00000537320.5	TNC	protein_coding	4946	0
ENST00000542877.5	TNC	protein_coding	5517	0
ENST00000544972.1	TNC	protein_coding	1844	0.00140916
ENST00000460345.1	TNC	processed_transcript	651	0
ENST00000498724.5	TNC	processed_transcript	566	0.000579355
ENST00000476680.1	TNC	processed_transcript	696	0
ENST00000473855.1	TNC	processed_transcript	386	0.00964735
ENST00000635336.1	TNC	protein_coding	69	0
ENST00000481475.1	TNC	processed_transcript	823	0
ENST00000534839.1	TNC	protein_coding	734	0
ENST00000423637.1	RP11-523L1.2	lincRNA	1525	0
ENST00000374016.5	2019-12-01	protein_coding	1251	0
ENST00000477580.5	2019-12-01	processed_transcript	2656	0.0362625
ENST00000484171.1	2019-12-01	processed_transcript	1208	0
ENST00000614246.1	2019-12-01	protein_coding	210	0
ENST00000444701.1	RP11-445L6.3	lincRNA	427	0
ENST00000619197.1	U2	snRNA	100	0.332268
ENST00000433546.2	RP11-284G10.1	lincRNA	396	0.00687655
ENST00000374014.3	LINC00474	lincRNA	769	0
ENST00000416507.1	RP11-787B4.2	lincRNA	509	0
ENST00000328252.3	PAPPA	protein_coding	10959	0.00122988
ENST00000460463.1	PAPPA	processed_transcript	354	0
ENST00000483254.1	PAPPA	processed_transcript	790	0.00426134
ENST00000408845.3	AL353141.1	miRNA	90	0
ENST00000438048.1	PAPPA-AS2	antisense	1854	0
ENST00000451100.1	RP11-45A16.4	antisense	728	0
ENST00000401363.1	AL137024.1	miRNA	88	0.63523
ENST00000445861.3	PAPPA-AS1	antisense	2450	0.00396356
ENST00000313400.8	ASTN2	protein_coding	4747	0
ENST00000288520.9	ASTN2	protein_coding	2356	0.0382512
ENST00000341734.8	ASTN2	protein_coding	1757	0.0488465
ENST00000373986.7	ASTN2	protein_coding	3812	0
ENST00000361209.6	ASTN2	protein_coding	4622	0
ENST00000361477.7	ASTN2	protein_coding	4001	0
ENST00000417725.1	ASTN2	protein_coding	395	0.0153486
ENST00000358637.4	ASTN2	protein_coding	3411	0.110809
ENST00000418250.1	ASTN2-AS1	antisense	1756	0.0066629
ENST00000423715.1	RP11-67K19.3	antisense	4996	0.0234854
ENST00000450136.1	TRIM32	protein_coding	3717	1.7017e-05
ENST00000373983.2	TRIM32	protein_coding	3688	0.150249
ENST00000411410.1	TRIM32	protein_coding	699	0
ENST00000583553.1	AL354981.1	miRNA	100	0
ENST00000431607.1	RPL10P3	processed_pseudogene	468	0.00540015
ENST00000384538.1	SNORA70C	snoRNA	135	0
ENST00000364270.1	RN7SKP128	misc_RNA	303	0
ENST00000410481.1	RN7SKP125	misc_RNA	302	0
ENST00000436524.1	RP11-388N2.1	lincRNA	751	0
ENST00000450938.1	RP11-500B12.1	lincRNA	1299	0
ENST00000436855.1	RPL35AP22	processed_pseudogene	335	0
ENST00000394487.4	TLR4	protein_coding	3908	0
ENST00000355622.6	TLR4	protein_coding	4844	0.000382373
ENST00000472304.1	TLR4	processed_transcript	2741	0
ENST00000490685.1	TLR4	processed_transcript	539	0
ENST00000364574.1	RNU6-1082P	snRNA	107	0.194721
ENST00000421509.2	RP11-281A20.2	lincRNA	521	0
ENST00000449730.1	RP11-281A20.1	lincRNA	625	0
ENST00000413759.1	TPT1P9	processed_pseudogene	514	0
ENST00000450292.1	RP11-349E4.1	lincRNA	386	0
ENST00000456032.1	RP11-127L21.1	lincRNA	256	0
ENST00000437576.2	TUBB4BP6	processed_pseudogene	479	0
ENST00000482797.1	BRINP1	processed_transcript	572	0
ENST00000265922.7	BRINP1	protein_coding	3202	0
ENST00000373964.2	BRINP1	protein_coding	1641	0
ENST00000565320.1	RP11-295D22.1	lincRNA	1463	0
ENST00000616497.1	AC006288.1	miRNA	92	0
ENST00000629652.1	AL354931.1	miRNA	110	0
ENST00000561476.1	LINC01613	lincRNA	2780	0
ENST00000454204.1	RP11-360A18.1	lincRNA	382	0
ENST00000385079.1	MIR147A	miRNA	72	0
ENST00000628777.1	AL592549.1	miRNA	101	0
ENST00000360822.7	CDK5RAP2	protein_coding	5551	0.0421986
ENST00000349780.8	CDK5RAP2	protein_coding	6228	0.0250121
ENST00000360190.8	CDK5RAP2	protein_coding	5985	0.122939
ENST00000495406.1	CDK5RAP2	retained_intron	635	0.0150581
ENST00000474262.5	CDK5RAP2	retained_intron	549	0.0463857
ENST00000473282.6	CDK5RAP2	nonsense_mediated_decay	5956	0.0636011
ENST00000480112.5	CDK5RAP2	nonsense_mediated_decay	5826	0.0520487
ENST00000416449.5	CDK5RAP2	protein_coding	3902	0
ENST00000433194.6	CDK5RAP2	processed_transcript	815	0
ENST00000480467.5	CDK5RAP2	processed_transcript	931	0.0176897
ENST00000484546.1	CDK5RAP2	retained_intron	1269	0.0888851
ENST00000425647.1	CDK5RAP2	protein_coding	2747	0.0286873
ENST00000483412.5	CDK5RAP2	retained_intron	6235	0.0694325
ENST00000468989.1	CDK5RAP2	processed_transcript	577	0.0891892
ENST00000479584.1	CDK5RAP2	processed_transcript	611	0
ENST00000482047.1	CDK5RAP2	protein_coding	565	0.08745
ENST00000472883.1	CDK5RAP2	processed_transcript	389	0.141064
ENST00000481266.1	CDK5RAP2	nonsense_mediated_decay	970	0.173951
ENST00000491334.1	CDK5RAP2	retained_intron	546	0.0437674
ENST00000373930.3	MEGF9	protein_coding	6298	0.158139
ENST00000430630.2	AHCYP2	processed_pseudogene	1300	0.0103248
ENST00000493559.1	FBXW2	processed_transcript	2154	0.077123
ENST00000608872.5	FBXW2	protein_coding	9138	0.378721
ENST00000453291.1	FBXW2	protein_coding	1079	0.513818
ENST00000474117.1	FBXW2	processed_transcript	1062	0.186635
ENST00000476481.1	FBXW2	processed_transcript	661	0.332655
ENST00000437707.1	RP11-27I1.4	processed_transcript	430	0.168662
ENST00000464488.1	RP11-27I1.4	transcribed_processed_pseudogene	1017	0.172103
ENST00000603920.1	RP11-27I1.6	processed_pseudogene	371	0.0413811
ENST00000373920.6	PSMD5	protein_coding	569	0.0475662
ENST00000210313.7	PSMD5	protein_coding	3443	0.1912
ENST00000373904.5	PSMD5	protein_coding	1538	0.070423
ENST00000373903.1	PSMD5	retained_intron	686	0.0209309
ENST00000496688.1	PSMD5	retained_intron	384	0.0604667
ENST00000476949.1	PSMD5	nonsense_mediated_decay	382	0
ENST00000471789.1	PSMD5	retained_intron	567	0.0976834
ENST00000625444.1	PSMD5	protein_coding	219	0.083531
ENST00000589026.5	PSMD5-AS1	antisense	525	0.0654559
ENST00000609388.5	PSMD5-AS1	antisense	906	0.0616307
ENST00000586907.5	PSMD5-AS1	antisense	707	0.0747768
ENST00000442982.5	PSMD5-AS1	antisense	1970	0.35136
ENST00000458394.1	PSMD5-AS1	retained_intron	884	0.419864
ENST00000588973.5	PSMD5-AS1	antisense	1033	0.0938738
ENST00000608862.5	PSMD5-AS1	antisense	679	0
ENST00000447891.5	PSMD5-AS1	antisense	3531	0.518555
ENST00000612398.4	PSMD5-AS1	antisense	593	0.0635251
ENST00000611982.4	PSMD5-AS1	antisense	626	0.0654031
ENST00000614216.4	PSMD5-AS1	antisense	747	0.389352
ENST00000616473.1	PSMD5-AS1	antisense	782	0.0347679
ENST00000432640.5	PSMD5-AS1	antisense	719	0.0150462
ENST00000450803.6	PSMD5-AS1	antisense	692	0.261245
ENST00000586423.1	PSMD5-AS1	antisense	610	0.0644655
ENST00000587916.1	PSMD5-AS1	retained_intron	663	0.412699
ENST00000419155.5	PHF19	protein_coding	3525	0.199441
ENST00000616568.4	PHF19	protein_coding	4159	0.05654
ENST00000373896.7	PHF19	protein_coding	4241	0.283697
ENST00000487555.5	PHF19	processed_transcript	1092	0.0462294
ENST00000462229.1	PHF19	processed_transcript	550	0.0697247
ENST00000464712.1	PHF19	retained_intron	553	0.0520386
ENST00000467266.1	PHF19	processed_transcript	566	0.0877527
ENST00000453868.5	PHF19	protein_coding	565	0
ENST00000474402.5	PHF19	retained_intron	578	0.0106455
ENST00000478371.1	PHF19	retained_intron	506	0.013006
ENST00000439674.1	PHF19	protein_coding	556	0.0811393
ENST00000436309.5	PHF19	protein_coding	558	0.33728
ENST00000312189.10	PHF19	protein_coding	836	1.53006
ENST00000456291.1	PHF19	protein_coding	888	0.32075
ENST00000546084.5	TRAF1	protein_coding	3715	0.128494
ENST00000373887.7	TRAF1	protein_coding	6324	0.113303
ENST00000540010.1	TRAF1	protein_coding	4303	0.239292
ENST00000223642.2	C5	protein_coding	5465	0.0108279
ENST00000480188.1	C5	retained_intron	619	0
ENST00000489802.1	C5	processed_transcript	382	0.0298513
ENST00000466280.1	C5	processed_transcript	540	0
ENST00000460578.1	C5	processed_transcript	521	0.0125908
ENST00000373865.6	CNTRL	protein_coding	1917	0.146367
ENST00000373855.5	CNTRL	protein_coding	7660	0.305819
ENST00000238341.9	CNTRL	protein_coding	7431	0.0259271
ENST00000468952.5	CNTRL	processed_transcript	522	0.234907
ENST00000373851.6	CNTRL	retained_intron	3132	0.0825424
ENST00000373850.5	CNTRL	protein_coding	5824	0.0959767
ENST00000373847.5	CNTRL	protein_coding	3372	0.107398
ENST00000431571.5	CNTRL	protein_coding	1833	0
ENST00000373845.6	CNTRL	processed_transcript	3881	0.161257
ENST00000613863.4	CNTRL	protein_coding	2418	0.046593
ENST00000373844.1	CNTRL	protein_coding	713	0
ENST00000491018.1	CNTRL	processed_transcript	817	0.0277649
ENST00000373840.8	RAB14	protein_coding	4145	0.43353
ENST00000451303.1	RAB14	protein_coding	711	0.168625
ENST00000462921.3	RN7SL181P	misc_RNA	277	0.0124635
ENST00000434663.5	GSN	processed_transcript	556	0.0792232
ENST00000373823.7	GSN	protein_coding	3341	0.00803215
ENST00000449773.5	GSN	protein_coding	985	0
ENST00000432226.5	GSN	protein_coding	1042	0
ENST00000449733.5	GSN	protein_coding	2767	0
ENST00000436847.5	GSN	protein_coding	2726	0
ENST00000412819.5	GSN	protein_coding	2734	0
ENST00000373808.6	GSN	protein_coding	2562	0.014488
ENST00000341272.6	GSN	protein_coding	2655	0.0134807
ENST00000477863.5	GSN	processed_transcript	716	0.00100803
ENST00000483960.5	GSN	processed_transcript	802	0
ENST00000475428.6	GSN	processed_transcript	836	0
ENST00000477104.2	GSN	protein_coding	806	0
ENST00000394353.7	GSN	protein_coding	2311	0.00947685
ENST00000545652.6	GSN	protein_coding	2428	0
ENST00000373818.8	GSN	protein_coding	2657	0
ENST00000485767.1	GSN	retained_intron	6454	0.0104853
ENST00000373807.5	GSN	retained_intron	2823	0.00354357
ENST00000373806.1	GSN	nonsense_mediated_decay	879	0
ENST00000477553.1	GSN	retained_intron	680	0
ENST00000455437.2	RP11-477J21.2	processed_pseudogene	1463	0.0163265
ENST00000437135.1	RP11-477J21.6	antisense	838	0
ENST00000414544.1	GSN-AS1	antisense	4763	0.00457107
ENST00000538954.5	STOM	protein_coding	1257	0.00323707
ENST00000286713.6	STOM	protein_coding	3010	0.0579786
ENST00000347359.3	STOM	protein_coding	870	9.0261e-11
ENST00000440807.1	RP11-162D16.2	antisense	440	0
ENST00000481534.5	GGTA1P	processed_transcript	3429	0
ENST00000495328.5	GGTA1P	processed_transcript	3478	0
ENST00000488429.5	GGTA1P	unitary_pseudogene	1104	0
ENST00000481799.5	GGTA1P	processed_transcript	1487	0
ENST00000373793.3	GGTA1P	processed_transcript	1544	0
ENST00000495587.3	RN7SL187P	misc_RNA	303	0
ENST00000439613.2	HMGB1P37	processed_pseudogene	609	0.00381625
ENST00000517131.2	AL357936.1	miRNA	87	2.13787
ENST00000394340.7	DAB2IP	protein_coding	1006	0
ENST00000436835.5	DAB2IP	protein_coding	928	0.0072079
ENST00000259371.6	DAB2IP	protein_coding	5469	0
ENST00000489314.1	DAB2IP	processed_transcript	464	0
ENST00000408936.7	DAB2IP	protein_coding	6784	0.00283155
ENST00000465078.1	DAB2IP	processed_transcript	383	0
ENST00000373782.7	DAB2IP	protein_coding	5193	0.0106932
ENST00000309989.1	DAB2IP	protein_coding	3500	0.000876135
ENST00000487716.1	DAB2IP	processed_transcript	956	0
ENST00000459906.1	DAB2IP	processed_transcript	485	0.00076986
ENST00000434375.1	RP11-524G24.2	antisense	662	0.0057861
ENST00000612160.1	AL365274.1	miRNA	68	0
ENST00000567068.1	RP11-244O19.1	sense_overlapping	3779	0.00412706
ENST00000321582.9	TTLL11	protein_coding	3250	0.000345188
ENST00000486362.1	TTLL11	processed_transcript	453	0
ENST00000373778.5	TTLL11	nonsense_mediated_decay	2195	0
ENST00000474723.5	TTLL11	nonsense_mediated_decay	2699	0.0070755
ENST00000487468.5	TTLL11	protein_coding	1038	0.0687713
ENST00000373776.4	TTLL11	protein_coding	2012	0.021766
ENST00000411790.1	TTLL11-IT1	lincRNA	1052	0.0058872
ENST00000584530.1	MIR4478	miRNA	86	0
ENST00000373768.3	NDUFA8	protein_coding	844	1.18365
ENST00000536616.5	MORN5	protein_coding	596	0
ENST00000373764.7	MORN5	protein_coding	705	0
ENST00000418632.1	MORN5	protein_coding	366	0
ENST00000486801.1	MORN5	processed_transcript	479	0.0104479
ENST00000477017.1	MORN5	processed_transcript	355	0.0244408
ENST00000373755.6	LHX6	protein_coding	3384	0
ENST00000373754.6	LHX6	protein_coding	3278	0
ENST00000394319.8	LHX6	protein_coding	3465	0
ENST00000340587.7	LHX6	protein_coding	3457	0
ENST00000559895.5	LHX6	protein_coding	3587	0
ENST00000541397.2	LHX6	protein_coding	2942	0.0006414
ENST00000482062.1	LHX6	protein_coding	918	0
ENST00000464484.3	LHX6	protein_coding	666	0
ENST00000558672.1	LHX6	retained_intron	592	0
ENST00000560152.1	LHX6	retained_intron	582	0
ENST00000560485.1	LHX6	protein_coding	736	0
ENST00000559529.1	LHX6	processed_transcript	550	0
ENST00000417201.3	RBM18	protein_coding	4974	0.445592
ENST00000491850.5	RBM18	processed_transcript	614	0.0758585
ENST00000483428.1	RBM18	processed_transcript	889	0.779664
ENST00000297908.7	MRRF	protein_coding	1841	0.425272
ENST00000344641.7	MRRF	protein_coding	9826	0.0342136
ENST00000441707.5	MRRF	protein_coding	858	0.17335
ENST00000373723.9	MRRF	protein_coding	1176	0.189273
ENST00000373729.5	MRRF	protein_coding	870	0.190792
ENST00000373727.5	MRRF	retained_intron	703	0.0163035
ENST00000373728.6	MRRF	retained_intron	1349	0.0670088
ENST00000470366.5	MRRF	nonsense_mediated_decay	1186	1.4064e-09
ENST00000373724.1	MRRF	processed_transcript	884	0
ENST00000467864.5	MRRF	nonsense_mediated_decay	867	0.182107
ENST00000489572.5	MRRF	nonsense_mediated_decay	1599	0.186813
ENST00000394315.3	MRRF	protein_coding	1501	0.0962773
ENST00000540753.5	PTGS1	protein_coding	5375	0.0130892
ENST00000614910.4	PTGS1	protein_coding	4894	0.138397
ENST00000223423.8	PTGS1	protein_coding	2328	0.0566915
ENST00000362012.6	PTGS1	protein_coding	4964	0.048995
ENST00000619306.4	PTGS1	protein_coding	5051	0
ENST00000426608.5	PTGS1	protein_coding	468	0
ENST00000373698.6	PTGS1	protein_coding	4987	4.89107e-08
ENST00000602325.1	RP11-498E2.9	sense_intronic	221	0.0387765
ENST00000439471.2	RP11-542K23.10	lincRNA	301	0
ENST00000433572.2	RP11-542K23.7	antisense	522	0.146139
ENST00000412262.2	RP11-542K23.9	antisense	259	0.303338
ENST00000259357.3	OR1J1	protein_coding	969	0.00867935
ENST00000335302.5	OR1J2	protein_coding	942	0.0133779
ENST00000340750.1	OR1J4	protein_coding	942	0.0135185
ENST00000304880.2	OR1N1	protein_coding	936	0.0192081
ENST00000619659.1	OR1N1	protein_coding	939	0.000448323
ENST00000373688.2	OR1N2	protein_coding	1103	0
ENST00000616791.1	OR1N2	protein_coding	924	0
ENST00000304865.3	OR1L8	protein_coding	930	0
ENST00000448731.1	OR1H1P	unprocessed_pseudogene	765	0.0114217
ENST00000431442.1	RP11-64P14.7	antisense	351	0.0082959
ENST00000419604.1	RP11-64P14.7	antisense	497	0
ENST00000297913.3	OR1Q1	protein_coding	945	0.0148559
ENST00000304833.4	OR1B1	protein_coding	957	0
ENST00000624439.1	OR1B1	protein_coding	957	0
ENST00000623530.1	OR1B1	polymorphic_pseudogene	995	0
ENST00000373686.1	OR1L1	protein_coding	1083	0.00189827
ENST00000309623.1	OR1L1	protein_coding	933	0
ENST00000304820.3	OR1L3	protein_coding	975	0.0064264
ENST00000456760.1	TLK1P1	processed_pseudogene	2440	0
ENST00000259466.1	OR1L4	protein_coding	936	0
ENST00000373684.1	OR1L6	protein_coding	1044	0
ENST00000304720.2	OR1L6	protein_coding	936	0
ENST00000425592.2	SKA2P1	processed_pseudogene	390	0
ENST00000373680.3	OR5C1	protein_coding	963	0
ENST00000436632.5	PDCL	protein_coding	404	0
ENST00000259467.8	PDCL	protein_coding	2813	0.613388
ENST00000394285.3	PDCL	protein_coding	595	0.243203
ENST00000277309.3	OR1K1	protein_coding	951	0.00220508
ENST00000432816.1	KRT18P67	processed_pseudogene	1264	0
ENST00000373670.5	RC3H2	protein_coding	9248	0.256137
ENST00000498479.5	RC3H2	nonsense_mediated_decay	5746	0
ENST00000454740.5	RC3H2	protein_coding	923	0.0994103
ENST00000357244.6	RC3H2	protein_coding	3991	0.166339
ENST00000495727.2	RC3H2	retained_intron	420	0.102866
ENST00000423239.6	RC3H2	protein_coding	3623	0.296345
ENST00000398671.2	RC3H2	protein_coding	666	0.137488
ENST00000335387.9	RC3H2	protein_coding	3081	0.0452793
ENST00000478216.1	RC3H2	processed_transcript	547	0.0079676
ENST00000471874.2	RC3H2	protein_coding	749	0.100776
ENST00000391145.1	SNORD90	snoRNA	111	0.54345
ENST00000373659.3	ZBTB6	protein_coding	4106	0.388065
ENST00000373656.3	ZBTB26	protein_coding	4443	0.115838
ENST00000373654.1	ZBTB26	protein_coding	2047	0.0548666
ENST00000561961.2	RP11-355O1.11	sense_overlapping	1993	0.0607386
ENST00000566531.1	RP11-355O1.11	sense_overlapping	914	0.0816091
ENST00000456584.5	RABGAP1	nonsense_mediated_decay	3897	0.122438
ENST00000373647.8	RABGAP1	protein_coding	4997	0.190218
ENST00000459903.5	RABGAP1	processed_transcript	572	0
ENST00000317419.7	RABGAP1	retained_intron	2186	0.0175791
ENST00000402311.5	RABGAP1	protein_coding	543	0.19868
ENST00000426918.2	RABGAP1	nonsense_mediated_decay	996	0.177402
ENST00000485090.1	RABGAP1	retained_intron	331	0.0584721
ENST00000493854.5	RABGAP1	processed_transcript	575	0.0164865
ENST00000616002.1	RABGAP1	protein_coding	1595	0
ENST00000475607.1	RABGAP1	processed_transcript	564	0
ENST00000468760.1	RABGAP1	processed_transcript	572	0
ENST00000474707.1	RABGAP1	retained_intron	670	0.0183027
ENST00000480054.1	RABGAP1	retained_intron	423	0.109881
ENST00000410419.1	RNY1P15	misc_RNA	107	0.618355
ENST00000392902.2	RP11-355O1.7	processed_pseudogene	381	0.0125477
ENST00000373642.1	GPR21	protein_coding	1170	0.00826482
ENST00000422282.2	RP11-123N4.4	processed_pseudogene	858	0
ENST00000449175.1	MIR600HG	sense_intronic	5984	0.0506406
ENST00000545631.2	MIR600HG	sense_intronic	5977	0.0181235
ENST00000530364.1	STRBP	processed_transcript	285	0
ENST00000478973.6	STRBP	nonsense_mediated_decay	663	0.0244139
ENST00000471564.6	STRBP	nonsense_mediated_decay	535	0.0623495
ENST00000496533.5	STRBP	nonsense_mediated_decay	657	0.0491798
ENST00000447404.6	STRBP	protein_coding	6161	0.0378401
ENST00000348403.9	STRBP	protein_coding	3337	0.185355
ENST00000360998.3	STRBP	protein_coding	2990	0.187343
ENST00000407982.6	STRBP	nonsense_mediated_decay	2751	0.098516
ENST00000492885.1	STRBP	retained_intron	498	0
ENST00000479114.2	STRBP	protein_coding	832	0.101864
ENST00000385007.1	MIR600	miRNA	98	0
ENST00000359999.7	CRB2	protein_coding	3659	0.00141657
ENST00000373631.7	CRB2	protein_coding	5550	0.00148484
ENST00000460253.1	CRB2	nonsense_mediated_decay	3947	0.00776705
ENST00000394219.7	DENND1A	protein_coding	4508	0
ENST00000473039.5	DENND1A	processed_transcript	4800	0.0170186
ENST00000373624.6	DENND1A	protein_coding	5010	0.0436262
ENST00000373620.7	DENND1A	protein_coding	3612	0.0605662
ENST00000475421.1	DENND1A	processed_transcript	537	0.00496313
ENST00000394215.6	DENND1A	protein_coding	1380	0.0436547
ENST00000491650.5	DENND1A	processed_transcript	842	0.0119043
ENST00000497135.5	DENND1A	processed_transcript	1207	0.00986179
ENST00000373618.1	DENND1A	protein_coding	3003	0.019507
ENST00000479305.5	DENND1A	processed_transcript	791	0.0414489
ENST00000462245.1	DENND1A	processed_transcript	739	0.0156481
ENST00000474676.1	DENND1A	processed_transcript	603	0.129127
ENST00000475615.1	DENND1A	processed_transcript	360	0.0559453
ENST00000385256.1	MIR601	miRNA	79	0
ENST00000614393.1	MIR7150	miRNA	94	0
ENST00000458025.1	RP11-230L22.4	antisense	722	0.0153216
ENST00000410790.1	AL161790.1	miRNA	74	0
ENST00000423942.1	RP11-417B4.2	antisense	788	0.0082648
ENST00000411924.1	RP11-417B4.3	processed_pseudogene	246	0.0584121
ENST00000626543.1	U7	snRNA	58	0
ENST00000421400.1	PIGFP2	processed_pseudogene	651	0.00697085
ENST00000560961.2	LHX2	protein_coding	471	0
ENST00000373615.8	LHX2	protein_coding	2554	0
ENST00000446480.5	LHX2	protein_coding	1414	0.00281453
ENST00000488674.2	LHX2	protein_coding	1266	0
ENST00000453529.2	RP11-85O21.2	antisense	2146	0.00152176
ENST00000421041.1	RP11-85O21.4	sense_overlapping	460	0
ENST00000429482.1	RP11-85O21.5	antisense	581	0.00403146
ENST00000540326.5	NEK6	protein_coding	2578	0
ENST00000373603.5	NEK6	protein_coding	3447	0.0223372
ENST00000373600.7	NEK6	protein_coding	3619	0
ENST00000320246.9	NEK6	protein_coding	3447	0.0946261
ENST00000545174.5	NEK6	protein_coding	2573	0
ENST00000444973.5	NEK6	protein_coding	790	0
ENST00000454453.5	NEK6	protein_coding	732	0
ENST00000373596.5	NEK6	protein_coding	758	0
ENST00000425237.5	NEK6	protein_coding	806	0
ENST00000423785.5	NEK6	protein_coding	726	0
ENST00000546191.5	NEK6	protein_coding	2580	0
ENST00000422297.5	NEK6	protein_coding	799	0
ENST00000539416.5	NEK6	protein_coding	2582	0
ENST00000394199.6	NEK6	protein_coding	2535	0
ENST00000447379.1	NEK6	protein_coding	716	0
ENST00000426157.1	RP11-121A14.2	antisense	308	0.0178704
ENST00000437461.1	RP11-121A14.3	sense_intronic	373	0.0129783
ENST00000498485.5	PSMB7	processed_transcript	967	0.0638659
ENST00000259457.7	PSMB7	protein_coding	980	4.22465
ENST00000474081.5	PSMB7	processed_transcript	546	0.109686
ENST00000478817.1	PSMB7	processed_transcript	388	0.0415556
ENST00000441097.1	PSMB7	protein_coding	650	0.125187
ENST00000466951.1	PSMB7	processed_transcript	462	0.297734
ENST00000618308.1	ADGRD2	processed_transcript	461	0
ENST00000334810.5	ADGRD2	protein_coding	3244	0.00057911
ENST00000622546.1	ADGRD2	retained_intron	2131	0.0269803
ENST00000610875.1	ADGRD2	nonsense_mediated_decay	722	0
ENST00000620110.4	NR5A1	protein_coding	2975	0
ENST00000373588.8	NR5A1	protein_coding	3104	0.00303207
ENST00000373587.3	NR5A1	protein_coding	768	0
ENST00000455734.1	NR5A1	protein_coding	826	0
ENST00000369027.4	RP11-10J18.3	lincRNA	266	0
ENST00000487099.6	NR6A1	protein_coding	7031	0.0380226
ENST00000373584.7	NR6A1	protein_coding	1890	0
ENST00000416460.6	NR6A1	protein_coding	1898	0
ENST00000344523.8	NR6A1	protein_coding	1846	0.00769275
ENST00000475178.1	NR6A1	protein_coding	742	0.0098339
ENST00000440419.1	RP11-164H5.1	processed_pseudogene	607	0.010297
ENST00000475999.3	RN7SL302P	misc_RNA	300	0.0107972
ENST00000429139.1	MIR181A2HG	antisense	662	0.0491126
ENST00000384863.1	MIR181A2	miRNA	110	0.231608
ENST00000385004.1	MIR181B2	miRNA	89	0
ENST00000438380.1	RP11-175D17.3	antisense	617	0.0212566
ENST00000331715.13	OLFML2A	protein_coding	1067	0
ENST00000373580.7	OLFML2A	protein_coding	6425	0
ENST00000288815.5	OLFML2A	protein_coding	5964	0.00351212
ENST00000613760.4	WDR38	protein_coding	1323	0.00487936
ENST00000618744.4	WDR38	protein_coding	1270	0.0170928
ENST00000373574.1	WDR38	protein_coding	1252	0.00271273
ENST00000373570.8	RPL35	protein_coding	493	0.458324
ENST00000493018.5	RPL35	nonsense_mediated_decay	692	0.283604
ENST00000487431.1	RPL35	retained_intron	785	0.192981
ENST00000348462.5	RPL35	protein_coding	455	75.9735
ENST00000629845.1	RPL35	protein_coding	340	0
ENST00000495728.1	RPL35	retained_intron	649	0.177145
ENST00000353214.6	ARPC5L	protein_coding	2507	0.097655
ENST00000259477.6	ARPC5L	protein_coding	1325	1.07924
ENST00000465124.1	ARPC5L	processed_transcript	1877	0.166204
ENST00000373555.8	GOLGA1	protein_coding	4811	0.119496
ENST00000475407.5	GOLGA1	nonsense_mediated_decay	4107	0.0180871
ENST00000485337.1	GOLGA1	nonsense_mediated_decay	935	0.168241
ENST00000373551.4	GOLGA1	retained_intron	522	0.0221071
ENST00000421514.1	GOLGA1	protein_coding	589	0.158899
ENST00000605438.1	GOLGA1	retained_intron	886	0
ENST00000362443.1	RNU4-82P	snRNA	140	0.121951
ENST00000580940.1	AL354928.1	miRNA	100	1.70279
ENST00000336505.10	SCAI	protein_coding	12079	0.0810049
ENST00000477186.5	SCAI	nonsense_mediated_decay	1808	0.035637
ENST00000373549.8	SCAI	protein_coding	1968	0.128086
ENST00000467917.5	SCAI	nonsense_mediated_decay	691	0.0471431
ENST00000494102.2	SCAI	nonsense_mediated_decay	562	0.0201694
ENST00000487795.1	SCAI	processed_transcript	483	0.064415
ENST00000468569.1	SCAI	retained_intron	546	0.136087
ENST00000411625.2	FXNP2	processed_pseudogene	547	0.0392709
ENST00000373547.8	PPP6C	protein_coding	4118	0.17649
ENST00000451402.5	PPP6C	protein_coding	4349	0.0241242
ENST00000415905.5	PPP6C	protein_coding	4172	0.212971
ENST00000456642.1	PPP6C	protein_coding	569	0.183449
ENST00000430496.1	PRPS1P2	processed_pseudogene	937	0.161064
ENST00000444599.2	RPSAP76	processed_pseudogene	853	0
ENST00000394125.8	RABEPK	protein_coding	1466	0.72146
ENST00000259460.12	RABEPK	protein_coding	1313	0.237515
ENST00000628863.2	RABEPK	protein_coding	1537	0.0265012
ENST00000373544.5	RABEPK	protein_coding	2450	0.0681707
ENST00000373538.7	RABEPK	protein_coding	1504	0.0750925
ENST00000416065.1	RABEPK	protein_coding	733	0.165976
ENST00000324460.6	HSPA5	protein_coding	3908	3.15212
ENST00000468244.1	RP11-65N13.8	antisense	550	0.036403
ENST00000497580.5	GAPVD1	nonsense_mediated_decay	3720	0.00790325
ENST00000461379.5	GAPVD1	protein_coding	582	0.0387603
ENST00000394084.5	GAPVD1	protein_coding	3190	0.0612627
ENST00000469528.5	GAPVD1	processed_transcript	466	0.0311667
ENST00000394105.6	GAPVD1	protein_coding	5207	0.0863876
ENST00000470056.5	GAPVD1	protein_coding	8923	0.0247486
ENST00000394083.6	GAPVD1	protein_coding	4747	0.0533098
ENST00000495955.5	GAPVD1	protein_coding	5309	0.0076046
ENST00000467750.5	GAPVD1	protein_coding	3163	0.0260823
ENST00000297933.10	GAPVD1	protein_coding	6003	0.0129981
ENST00000495588.2	GAPVD1	processed_transcript	274	0.0541442
ENST00000394104.6	GAPVD1	protein_coding	6737	0.152681
ENST00000312123.13	GAPVD1	protein_coding	4320	0.076607
ENST00000265956.8	GAPVD1	protein_coding	2667	0
ENST00000431329.5	GAPVD1	protein_coding	2512	0
ENST00000436712.2	GAPVD1	protein_coding	2490	0.0131775
ENST00000479511.1	GAPVD1	retained_intron	575	0.0140365
ENST00000469498.1	GAPVD1	processed_transcript	385	0.011417
ENST00000474637.5	GAPVD1	retained_intron	2545	0.0285207
ENST00000467707.1	GAPVD1	retained_intron	787	0.0317444
ENST00000453641.1	RP11-65N13.6	processed_pseudogene	246	0.0584887
ENST00000363684.1	RNU6-1020P	snRNA	107	0.247343
ENST00000416693.2	RP11-184B22.2	processed_pseudogene	442	0.0158662
ENST00000618720.1	Metazoa_SRP	misc_RNA	282	0.108176
ENST00000373511.6	MAPKAP1	protein_coding	3252	0.0182085
ENST00000373498.5	MAPKAP1	protein_coding	3131	0.100689
ENST00000350766.7	MAPKAP1	protein_coding	3256	0.191243
ENST00000373503.7	MAPKAP1	protein_coding	3045	0.0326166
ENST00000265960.7	MAPKAP1	protein_coding	3395	0.217687
ENST00000394063.5	MAPKAP1	protein_coding	2977	0
ENST00000483937.5	MAPKAP1	processed_transcript	1603	0.0301912
ENST00000444226.1	MAPKAP1	protein_coding	701	0.105055
ENST00000497932.5	MAPKAP1	nonsense_mediated_decay	1495	0.00554915
ENST00000496658.5	MAPKAP1	processed_transcript	448	0.178735
ENST00000496063.1	MAPKAP1	processed_transcript	892	0.0517061
ENST00000420643.5	MAPKAP1	protein_coding	984	0.551947
ENST00000473837.5	MAPKAP1	retained_intron	1032	0.0397331
ENST00000394060.7	MAPKAP1	protein_coding	1586	0.575029
ENST00000427078.5	MAPKAP1	protein_coding	816	0.0738765
ENST00000437973.2	MAPKAP1	processed_transcript	769	0.0718294
ENST00000468896.1	MAPKAP1	protein_coding	401	0.0314299
ENST00000448439.1	MAPKAP1	processed_transcript	722	0.0780785
ENST00000373496.3	MAPKAP1	protein_coding	693	0.108818
ENST00000433483.1	MAPKAP1	protein_coding	769	0.0207898
ENST00000488416.3	RN7SL30P	misc_RNA	306	0
ENST00000437097.1	RP11-12A16.3	antisense	633	0.126102
ENST00000444886.1	HNRNPA1P15	processed_pseudogene	960	0.00956175
ENST00000444800.1	RP11-423C15.3	lincRNA	509	0.0081931
ENST00000606827.1	RP11-423C15.3	retained_intron	2206	4.0969e-09
ENST00000614664.1	RP11-423C15.3	processed_transcript	2176	0.0180928
ENST00000342287.9	PBX3	protein_coding	2755	0.0390437
ENST00000497091.1	PBX3	processed_transcript	425	0.292579
ENST00000373487.8	PBX3	protein_coding	2902	0.0475767
ENST00000373489.9	PBX3	protein_coding	2775	0.0675695
ENST00000373492.6	PBX3	nonsense_mediated_decay	950	0.0279788
ENST00000373482.6	PBX3	nonsense_mediated_decay	1130	0.0400325
ENST00000491787.7	PBX3	protein_coding	875	0.00745715
ENST00000447726.6	PBX3	protein_coding	2789	0
ENST00000492314.3	PBX3	retained_intron	607	0.139378
ENST00000538998.1	PBX3	processed_transcript	1035	0.065051
ENST00000491160.1	PBX3	processed_transcript	679	0.0347287
ENST00000428092.1	PBX3	protein_coding	528	0.10227
ENST00000441473.1	RP11-343J18.2	lincRNA	316	0
ENST00000419853.1	RP11-343J18.1	lincRNA	2102	0.00187943
ENST00000361171.7	MVB12B	protein_coding	4819	0.0597439
ENST00000489637.3	MVB12B	protein_coding	2666	0.0233668
ENST00000402437.2	MVB12B	protein_coding	770	0.135247
ENST00000470567.5	MVB12B	processed_transcript	421	0.0142276
ENST00000489570.1	MVB12B	processed_transcript	479	0.0230622
ENST00000485886.1	MVB12B	retained_intron	4537	0
ENST00000517270.1	NRON	misc_RNA	370	0
ENST00000517176.1	SNORD116	snoRNA	78	0.206922
ENST00000454034.1	RP11-205K6.1	lincRNA	719	0
ENST00000624132.1	RP11-205K6.3	TEC	1934	0
ENST00000425153.1	RP11-205K6.2	lincRNA	339	0
ENST00000408841.1	AL356309.1	miRNA	77	0
ENST00000408246.1	AL161908.1	miRNA	101	0
ENST00000451449.2	RP11-123K19.1	antisense	449	0.0539904
ENST00000432418.1	RP11-123K19.1	antisense	423	0
ENST00000425370.1	RP11-123K19.1	antisense	506	0
ENST00000526117.5	LMX1B	protein_coding	1195	0
ENST00000373474.8	LMX1B	protein_coding	5797	0.00924457
ENST00000355497.9	LMX1B	protein_coding	5809	0.000970973
ENST00000561065.1	LMX1B	protein_coding	1300	0
ENST00000457964.1	RP11-123K19.2	sense_intronic	394	0
ENST00000579759.1	AL161731.1	miRNA	91	0
ENST00000449886.5	ZBTB43	protein_coding	5851	0.0062642
ENST00000373464.4	ZBTB43	protein_coding	5965	0.136238
ENST00000450858.1	ZBTB43	protein_coding	710	0.047978
ENST00000373457.1	ZBTB43	protein_coding	5695	0.0847749
ENST00000497064.1	ZBTB43	processed_transcript	193	0
ENST00000319119.4	ZBTB34	protein_coding	6564	0.152955
ENST00000373452.2	ZBTB34	protein_coding	6528	0.0297449
ENST00000424082.6	RALGPS1	protein_coding	2362	0.00614335
ENST00000259351.9	RALGPS1	protein_coding	6336	0.0132687
ENST00000394022.7	RALGPS1	protein_coding	1672	0.0411241
ENST00000373439.6	RALGPS1	retained_intron	1527	0.00687505
ENST00000394011.7	RALGPS1	protein_coding	819	0
ENST00000319107.8	RALGPS1	protein_coding	770	0.0097375
ENST00000472427.5	RALGPS1	processed_transcript	764	0.00450456
ENST00000373436.5	RALGPS1	protein_coding	1667	0.0155625
ENST00000480993.1	RALGPS1	processed_transcript	869	0.0185292
ENST00000373434.5	RALGPS1	protein_coding	2466	0.0238514
ENST00000477700.1	RALGPS1	processed_transcript	550	0.031026
ENST00000467325.2	RALGPS1	processed_transcript	330	0.107082
ENST00000438723.1	RALGPS1	protein_coding	4858	0.00644505
ENST00000471643.1	RALGPS1	processed_transcript	681	0.0140396
ENST00000373425.7	ANGPTL2	protein_coding	3707	0.00256439
ENST00000373417.1	ANGPTL2	protein_coding	2575	0.0156928
ENST00000491991.1	ANGPTL2	processed_transcript	312	0
ENST00000470194.1	ANGPTL2	processed_transcript	307	0
ENST00000631003.1	RP13-225O21.2	antisense	318	0.0292892
ENST00000453199.2	RP13-225O21.2	antisense	643	0.0106207
ENST00000439286.5	GARNL3	protein_coding	905	0
ENST00000444677.5	GARNL3	protein_coding	667	0
ENST00000429629.6	GARNL3	nonsense_mediated_decay	694	0
ENST00000453030.5	GARNL3	nonsense_mediated_decay	536	0.0102802
ENST00000446764.5	GARNL3	protein_coding	523	0
ENST00000441134.5	GARNL3	nonsense_mediated_decay	653	0
ENST00000478702.5	GARNL3	processed_transcript	577	0
ENST00000425970.5	GARNL3	protein_coding	831	0
ENST00000435213.6	GARNL3	protein_coding	3599	0
ENST00000498801.5	GARNL3	processed_transcript	578	0
ENST00000487565.5	GARNL3	processed_transcript	554	0
ENST00000373387.8	GARNL3	protein_coding	3800	0
ENST00000373386.6	GARNL3	nonsense_mediated_decay	3143	0.0123349
ENST00000464616.6	GARNL3	processed_transcript	549	0.0346152
ENST00000495172.1	GARNL3	retained_intron	737	0
ENST00000460176.6	GARNL3	nonsense_mediated_decay	569	0.0141812
ENST00000481875.1	GARNL3	retained_intron	639	0
ENST00000478696.5	GARNL3	processed_transcript	488	0.0313382
ENST00000496711.5	GARNL3	processed_transcript	1859	0.00110765
ENST00000481242.5	GARNL3	retained_intron	4816	0.00567489
ENST00000497703.1	GARNL3	retained_intron	304	0.0182852
ENST00000463005.1	GARNL3	retained_intron	887	0
ENST00000439400.1	RP13-225O21.5	processed_pseudogene	589	0.00792105
ENST00000607259.1	RP11-356B19.11	sense_intronic	628	0.0160282
ENST00000610552.4	SLC2A8	protein_coding	1763	0.0483801
ENST00000373371.7	SLC2A8	protein_coding	2172	0.021482
ENST00000451404.5	SLC2A8	protein_coding	992	0
ENST00000419917.5	SLC2A8	protein_coding	793	0
ENST00000373352.5	SLC2A8	protein_coding	914	0.0398737
ENST00000373360.7	SLC2A8	protein_coding	1937	0
ENST00000419132.5	SLC2A8	protein_coding	506	0.00646795
ENST00000439597.5	SLC2A8	protein_coding	854	0
ENST00000423934.5	SLC2A8	protein_coding	933	0
ENST00000430147.1	SLC2A8	protein_coding	1030	0
ENST00000484617.1	SLC2A8	processed_transcript	478	0.0182853
ENST00000489239.5	SLC2A8	processed_transcript	859	0.0130519
ENST00000477027.1	SLC2A8	processed_transcript	730	0
ENST00000485806.1	SLC2A8	processed_transcript	971	0.00682555
ENST00000484208.1	SLC2A8	processed_transcript	402	0.0403393
ENST00000612342.4	ZNF79	protein_coding	2192	0.0700922
ENST00000617266.2	ZNF79	protein_coding	1969	0.0116807
ENST00000543471.5	ZNF79	protein_coding	2194	0.0434816
ENST00000342483.5	ZNF79	protein_coding	2078	0.169564
ENST00000361436.9	RPL12	protein_coding	633	42.3623
ENST00000497825.5	RPL12	processed_transcript	864	0.361288
ENST00000536368.1	RPL12	protein_coding	499	2.71585
ENST00000497322.1	RPL12	processed_transcript	2275	0.220637
ENST00000483598.1	RPL12	processed_transcript	344	0.492367
ENST00000364432.1	SNORA65	snoRNA	130	4.40604
ENST00000300417.10	LRSAM1	protein_coding	3146	1.60005e-05
ENST00000373324.8	LRSAM1	protein_coding	3044	0.0274799
ENST00000323301.8	LRSAM1	protein_coding	3376	0.0590777
ENST00000486587.1	LRSAM1	processed_transcript	827	0.0442351
ENST00000485704.1	LRSAM1	processed_transcript	413	0.00903395
ENST00000373322.1	LRSAM1	protein_coding	2849	0
ENST00000498513.5	LRSAM1	processed_transcript	868	0.0266673
ENST00000483302.5	LRSAM1	processed_transcript	1994	0.000186046
ENST00000472068.1	LRSAM1	processed_transcript	850	0.043789
ENST00000363918.1	Y_RNA	misc_RNA	113	0.108122
ENST00000373314.7	FAM129B	protein_coding	3760	0.0222157
ENST00000478917.1	FAM129B	processed_transcript	362	0.0078982
ENST00000373312.3	FAM129B	protein_coding	3957	0.0426853
ENST00000468379.1	FAM129B	processed_transcript	828	0.0055434
ENST00000484348.2	FAM129B	processed_transcript	654	5.01455e-05
ENST00000465154.1	FAM129B	processed_transcript	483	0.018054
ENST00000476091.1	FAM129B	processed_transcript	386	0.0094875
ENST00000625363.2	STXBP1	protein_coding	550	0.0803789
ENST00000626539.2	STXBP1	protein_coding	578	0
ENST00000373302.7	STXBP1	protein_coding	3967	0.0242965
ENST00000630492.2	STXBP1	protein_coding	572	0
ENST00000627871.2	STXBP1	protein_coding	538	0
ENST00000373299.4	STXBP1	protein_coding	3765	0.105119
ENST00000476182.2	STXBP1	processed_transcript	516	0.0188705
ENST00000626333.1	STXBP1	protein_coding	667	0
ENST00000496504.3	STXBP1	protein_coding	591	0.0351404
ENST00000626416.2	STXBP1	processed_transcript	3700	0.00264357
ENST00000494254.3	STXBP1	protein_coding	563	0
ENST00000628638.1	STXBP1	processed_transcript	581	0
ENST00000628768.1	STXBP1	processed_transcript	2582	0.00275877
ENST00000624141.1	RP11-56D16.8	lincRNA	743	0.0666565
ENST00000577791.1	MIR3911	miRNA	109	0
ENST00000335223.5	PTRH1	processed_transcript	759	0.0529013
ENST00000423807.5	PTRH1	protein_coding	1570	0.0722918
ENST00000419060.5	PTRH1	protein_coding	2692	0.00574795
ENST00000543175.4	PTRH1	protein_coding	814	0.0570333
ENST00000456267.5	PTRH1	protein_coding	645	0.0127534
ENST00000414832.2	PTRH1	protein_coding	569	0
ENST00000416214.1	PTRH1	protein_coding	424	0.0030109
ENST00000429848.1	PTRH1	processed_transcript	901	0
ENST00000496009.5	CFAP157	retained_intron	2374	0.0270816
ENST00000373295.6	CFAP157	protein_coding	1721	0.0160488
ENST00000614677.1	CFAP157	protein_coding	1796	0.0419226
ENST00000373293.5	CFAP157	retained_intron	1629	0.0272988
ENST00000464092.1	CFAP157	retained_intron	2708	0.012891
ENST00000461104.2	CFAP157	protein_coding	409	0
ENST00000373289.3	TTC16	protein_coding	2897	0.0281658
ENST00000489226.5	TTC16	retained_intron	5139	0.0270486
ENST00000488285.1	TTC16	retained_intron	2647	0.0134617
ENST00000336067.10	TOR2A	protein_coding	1370	0.0363906
ENST00000373284.9	TOR2A	protein_coding	1523	0.0312324
ENST00000373281.8	TOR2A	protein_coding	2477	0
ENST00000463577.2	TOR2A	protein_coding	2211	0.0385993
ENST00000472723.1	TOR2A	retained_intron	3496	0.0413695
ENST00000463256.5	TOR2A	nonsense_mediated_decay	831	0.0599815
ENST00000496460.5	TOR2A	nonsense_mediated_decay	933	0.0611645
ENST00000494135.1	TOR2A	retained_intron	678	1.6908e-06
ENST00000493439.1	TOR2A	nonsense_mediated_decay	855	0
ENST00000373277.8	SH2D3C	protein_coding	2750	0
ENST00000420366.5	SH2D3C	protein_coding	2682	0.00247532
ENST00000429553.5	SH2D3C	protein_coding	2794	0.0064586
ENST00000373276.7	SH2D3C	protein_coding	3051	0.0149178
ENST00000314830.12	SH2D3C	protein_coding	3124	0.123357
ENST00000629203.2	SH2D3C	protein_coding	2478	0
ENST00000468969.6	SH2D3C	processed_transcript	719	0
ENST00000484160.1	SH2D3C	processed_transcript	463	0
ENST00000471939.5	SH2D3C	processed_transcript	936	0.0038732
ENST00000440630.5	SH2D3C	protein_coding	976	0
ENST00000464239.5	SH2D3C	processed_transcript	888	0
ENST00000488685.1	SH2D3C	processed_transcript	916	0.005316
ENST00000414380.1	SH2D3C	protein_coding	778	0.00593455
ENST00000625046.1	AL162426.1	protein_coding	54	0
ENST00000421939.5	CDK9	protein_coding	702	0.0163677
ENST00000373264.4	CDK9	protein_coding	2463	0.441982
ENST00000480353.5	CDK9	processed_transcript	706	0.0724104
ENST00000491521.1	CDK9	processed_transcript	510	0.0816473
ENST00000498339.1	CDK9	processed_transcript	458	0.108875
ENST00000583311.1	MIR3960	miRNA	91	0
ENST00000628522.1	AL162586.1	miRNA	70	0
ENST00000479147.6	FPGS	processed_transcript	816	0.185707
ENST00000479375.6	FPGS	processed_transcript	690	0.0384318
ENST00000393706.6	FPGS	protein_coding	2230	0.0107443
ENST00000630236.2	FPGS	protein_coding	2160	0.0599166
ENST00000373247.6	FPGS	protein_coding	2279	0.0185529
ENST00000488307.5	FPGS	processed_transcript	1172	0.0068647
ENST00000373228.5	FPGS	protein_coding	1383	0
ENST00000481552.6	FPGS	processed_transcript	504	0
ENST00000460181.5	FPGS	processed_transcript	2206	0.054577
ENST00000475765.5	FPGS	processed_transcript	898	0.0514455
ENST00000496586.5	FPGS	processed_transcript	567	0.0151431
ENST00000373225.7	FPGS	protein_coding	2278	0.0222734
ENST00000431857.5	FPGS	protein_coding	959	0
ENST00000423577.1	FPGS	protein_coding	677	0
ENST00000469310.1	FPGS	processed_transcript	404	0.0115845
ENST00000497386.5	FPGS	processed_transcript	1060	0.0478288
ENST00000488506.5	FPGS	processed_transcript	649	0
ENST00000489522.5	FPGS	processed_transcript	561	0
ENST00000467826.5	FPGS	processed_transcript	829	0.0680433
ENST00000473536.1	FPGS	processed_transcript	347	0.0120495
ENST00000475270.1	FPGS	processed_transcript	560	0.0673088
ENST00000373203.8	ENG	protein_coding	3048	0.0056248
ENST00000480266.5	ENG	protein_coding	2804	0
ENST00000344849.4	ENG	protein_coding	3059	0.00942608
ENST00000486329.1	ENG	processed_transcript	663	0.0698291
ENST00000462196.1	ENG	processed_transcript	495	0.0324523
ENST00000439298.5	RP11-228B15.4	antisense	2055	0.0604488
ENST00000425991.1	RP11-228B15.4	antisense	521	0.0443324
ENST00000410489.1	Y_RNA	misc_RNA	109	0.117509
ENST00000626142.1	Y_RNA	misc_RNA	92	0.660156
ENST00000410523.1	RNA5SP296	rRNA	111	0
ENST00000373176.5	AK1	protein_coding	2266	0.0151919
ENST00000550143.5	AK1	nonsense_mediated_decay	532	0.0668513
ENST00000413016.5	AK1	protein_coding	525	0.119227
ENST00000373156.5	AK1	protein_coding	757	0
ENST00000223836.10	AK1	protein_coding	736	0.00617565
ENST00000550992.1	AK1	nonsense_mediated_decay	574	0.0173828
ENST00000476274.6	RP11-203J24.9	processed_transcript	1071	0.0205377
ENST00000548587.1	RP11-203J24.9	processed_transcript	464	0.0202098
ENST00000583126.1	MIR4672	miRNA	81	0
ENST00000542456.5	ST6GALNAC6	protein_coding	2018	0.0565416
ENST00000291839.9	ST6GALNAC6	protein_coding	2280	0.0898455
ENST00000373146.5	ST6GALNAC6	protein_coding	2460	0.065136
ENST00000622357.4	ST6GALNAC6	protein_coding	2396	0.0784155
ENST00000373141.5	ST6GALNAC6	protein_coding	2424	0
ENST00000373142.5	ST6GALNAC6	protein_coding	2448	0
ENST00000373144.7	ST6GALNAC6	protein_coding	2406	0.0151928
ENST00000485320.5	ST6GALNAC6	processed_transcript	2357	2.43051e-06
ENST00000463086.5	ST6GALNAC6	processed_transcript	505	0.0662561
ENST00000480417.5	ST6GALNAC6	processed_transcript	777	0.021411
ENST00000447681.2	ST6GALNAC6	protein_coding	802	0
ENST00000494541.5	ST6GALNAC6	processed_transcript	712	0.0748237
ENST00000481355.5	ST6GALNAC6	processed_transcript	466	0
ENST00000478319.5	ST6GALNAC6	processed_transcript	452	0.0081857
ENST00000494611.1	ST6GALNAC6	processed_transcript	474	0
ENST00000483353.2	ST6GALNAC6	retained_intron	2310	0.0028298
ENST00000335791.9	ST6GALNAC4	protein_coding	1691	0.0777006
ENST00000495983.1	ST6GALNAC4	processed_transcript	1362	0.0222957
ENST00000474282.2	ST6GALNAC4	processed_transcript	384	0.0504481
ENST00000467674.5	ST6GALNAC4	processed_transcript	812	0
ENST00000361444.3	ST6GALNAC4	protein_coding	1013	0.00422185
ENST00000483438.1	ST6GALNAC4	processed_transcript	505	0
ENST00000479747.1	ST6GALNAC4	processed_transcript	732	0.0379022
ENST00000388747.8	PIP5KL1	protein_coding	2198	0.0273841
ENST00000477191.5	PIP5KL1	processed_transcript	715	0
ENST00000485562.1	PIP5KL1	processed_transcript	741	0
ENST00000300432.3	PIP5KL1	protein_coding	1104	0.00107613
ENST00000464759.5	PIP5KL1	processed_transcript	694	0.01055
ENST00000495448.5	PIP5KL1	processed_transcript	535	0.0167438
ENST00000464108.5	PIP5KL1	processed_transcript	737	0.0119574
ENST00000498783.5	PIP5KL1	processed_transcript	747	0
ENST00000490773.5	PIP5KL1	processed_transcript	761	0.00486201
ENST00000497234.5	PIP5KL1	processed_transcript	361	0.0090587
ENST00000476624.1	PIP5KL1	processed_transcript	629	0.0483665
ENST00000492296.1	PIP5KL1	processed_transcript	755	0.00937412
ENST00000592240.5	RP11-203J24.8	antisense	480	0.0208354
ENST00000588890.5	RP11-203J24.8	antisense	668	0
ENST00000587978.5	RP11-203J24.8	antisense	575	0
ENST00000586374.5	RP11-203J24.8	antisense	699	0
ENST00000590283.5	RP11-203J24.8	antisense	748	0.00293451
ENST00000587355.5	RP11-203J24.8	antisense	834	0
ENST00000591408.1	RP11-203J24.8	antisense	836	0
ENST00000608805.1	RP11-203J24.8	antisense	778	0.0056989
ENST00000415141.2	RP11-203J24.8	antisense	1105	0.00565715
ENST00000495270.1	DPM2	retained_intron	1662	0.61331
ENST00000314392.12	DPM2	protein_coding	1542	0.142741
ENST00000470181.1	DPM2	retained_intron	928	0.313219
ENST00000473360.1	DPM2	retained_intron	744	0
ENST00000373110.4	DPM2	protein_coding	738	0.0146408
ENST00000373095.5	FAM102A	protein_coding	4144	0.0783628
ENST00000465821.5	FAM102A	retained_intron	4316	0.0133865
ENST00000373084.8	FAM102A	protein_coding	3352	0.0343218
ENST00000300434.3	FAM102A	processed_transcript	3148	0
ENST00000479828.1	FAM102A	processed_transcript	366	0.0553615
ENST00000493175.1	FAM102A	processed_transcript	423	0.0196054
ENST00000494606.1	FAM102A	processed_transcript	536	0.064629
ENST00000414976.1	RP11-379C10.1	antisense	380	0.0162943
ENST00000470245.1	NAIF1	processed_transcript	963	0.114378
ENST00000373078.4	NAIF1	protein_coding	3399	0.17618
ENST00000488519.1	NAIF1	processed_transcript	2049	0.0256223
ENST00000466139.1	NAIF1	processed_transcript	343	0.00975935
ENST00000373068.6	SLC25A25	protein_coding	3431	0.489166
ENST00000373069.9	SLC25A25	protein_coding	3376	0.0538701
ENST00000373066.9	SLC25A25	protein_coding	3714	0
ENST00000432073.6	SLC25A25	protein_coding	3678	0.0430721
ENST00000373064.9	SLC25A25	protein_coding	3474	0.0398698
ENST00000472769.5	SLC25A25	nonsense_mediated_decay	676	0.128702
ENST00000445012.2	SLC25A25	retained_intron	713	0.061566
ENST00000466983.1	SLC25A25	protein_coding	905	0.00377407
ENST00000453870.1	RP11-379C10.4	antisense	765	0.014277
ENST00000418747.2	SLC25A25-AS1	antisense	6391	0.126514
ENST00000338961.10	PTGES2	protein_coding	2331	0.0395881
ENST00000617202.4	PTGES2	protein_coding	1344	0.0209777
ENST00000277462.9	PTGES2	protein_coding	1614	0.0714455
ENST00000496594.5	PTGES2	retained_intron	2103	0.0326702
ENST00000476655.5	PTGES2	retained_intron	1063	0
ENST00000493205.5	PTGES2	retained_intron	1514	0.122823
ENST00000487063.5	PTGES2	processed_transcript	638	0
ENST00000474124.5	PTGES2	processed_transcript	873	0.0822785
ENST00000449878.1	PTGES2	protein_coding	803	0.0380119
ENST00000476748.5	PTGES2	processed_transcript	699	0.0386373
ENST00000483625.5	PTGES2	processed_transcript	898	2.90353e-09
ENST00000497109.5	PTGES2	processed_transcript	684	0
ENST00000485510.5	PTGES2	retained_intron	784	0.0133962
ENST00000485237.1	PTGES2	processed_transcript	258	0
ENST00000443493.3	PTGES2-AS1	lincRNA	2100	0.038858
ENST00000373017.5	LCN2	protein_coding	848	0
ENST00000470902.5	LCN2	processed_transcript	877	0
ENST00000277480.6	LCN2	protein_coding	822	0
ENST00000487719.1	LCN2	retained_intron	427	0
ENST00000372998.1	LCN2	protein_coding	631	0
ENST00000488391.5	LCN2	retained_intron	485	0
ENST00000494317.1	LCN2	processed_transcript	625	0
ENST00000372994.1	C9orf16	protein_coding	713	3.68839
ENST00000492588.1	C9orf16	processed_transcript	1570	0.303368
ENST00000489240.1	C9orf16	processed_transcript	573	0.0222132
ENST00000486420.1	C9orf16	processed_transcript	434	0.0464355
ENST00000628953.1	Metazoa_SRP	misc_RNA	272	0.0568913
ENST00000471773.5	CIZ1	processed_transcript	717	0.0535066
ENST00000485862.5	CIZ1	processed_transcript	843	0.11548
ENST00000372954.5	CIZ1	protein_coding	2731	0.0541166
ENST00000393608.5	CIZ1	protein_coding	2645	0
ENST00000357558.9	CIZ1	protein_coding	2907	0
ENST00000538431.5	CIZ1	protein_coding	2996	6.0683e-08
ENST00000461765.5	CIZ1	processed_transcript	677	0.0283842
ENST00000629610.2	CIZ1	protein_coding	2855	0.0133721
ENST00000277465.8	CIZ1	protein_coding	2742	0
ENST00000372948.7	CIZ1	protein_coding	2858	0.0417576
ENST00000372938.9	CIZ1	protein_coding	2984	0.149482
ENST00000634901.1	CIZ1	protein_coding	3462	0.00186017
ENST00000415526.5	CIZ1	protein_coding	2508	0.170342
ENST00000471839.5	CIZ1	protein_coding	928	0.00690635
ENST00000491487.1	CIZ1	processed_transcript	339	0
ENST00000485001.1	CIZ1	processed_transcript	596	0.0117015
ENST00000476727.6	CIZ1	processed_transcript	1205	0
ENST00000476541.1	CIZ1	retained_intron	513	0.122048
ENST00000475471.1	CIZ1	processed_transcript	836	0.11049
ENST00000476239.5	CIZ1	processed_transcript	853	0
ENST00000488559.6	CIZ1	processed_transcript	952	0.0958654
ENST00000467178.5	CIZ1	processed_transcript	904	0
ENST00000491954.5	CIZ1	processed_transcript	955	0.0220647
ENST00000498156.5	CIZ1	processed_transcript	642	0
ENST00000324544.6	CIZ1	protein_coding	809	0.0272585
ENST00000474442.1	CIZ1	processed_transcript	457	0.182211
ENST00000420484.2	CIZ1	protein_coding	684	0
ENST00000634501.1	CIZ1	processed_transcript	1996	0.00284864
ENST00000634267.1	DNM1	protein_coding	3248	0.000706865
ENST00000372923.7	DNM1	protein_coding	3244	0.00300578
ENST00000475805.5	DNM1	protein_coding	2710	0
ENST00000341179.11	DNM1	protein_coding	3254	8.0895e-05
ENST00000393594.7	DNM1	protein_coding	3245	0
ENST00000628346.2	DNM1	protein_coding	3835	0.0514779
ENST00000486160.3	DNM1	protein_coding	3181	0.0019114
ENST00000627061.2	DNM1	protein_coding	2724	0
ENST00000627543.2	DNM1	protein_coding	4734	0.00310144
ENST00000441149.6	DNM1	retained_intron	3286	0.0143448
ENST00000482638.6	DNM1	nonsense_mediated_decay	672	0.0350885
ENST00000463998.3	DNM1	retained_intron	871	0.0162313
ENST00000631179.2	DNM1	processed_transcript	357	0
ENST00000493925.3	DNM1	processed_transcript	728	0
ENST00000625457.1	DNM1	protein_coding	333	0.0486504
ENST00000630850.1	DNM1	retained_intron	3442	0.00446747
ENST00000384849.1	MIR199B	miRNA	110	0
ENST00000577829.2	AL590708.2	miRNA	112	0
ENST00000421699.6	GOLGA2	protein_coding	4260	0.0537404
ENST00000611957.4	GOLGA2	protein_coding	4259	0.0691497
ENST00000610329.4	GOLGA2	protein_coding	2212	0.109827
ENST00000609374.5	GOLGA2	protein_coding	2973	0.135603
ENST00000462089.1	GOLGA2	retained_intron	766	0.069996
ENST00000496221.1	GOLGA2	retained_intron	450	0.0097567
ENST00000486411.1	GOLGA2	retained_intron	591	0
ENST00000461031.1	GOLGA2	retained_intron	475	0.0709716
ENST00000470630.5	GOLGA2	retained_intron	550	0.0361673
ENST00000450617.5	GOLGA2	protein_coding	1439	0.0634085
ENST00000490257.5	GOLGA2	retained_intron	1964	0.023794
ENST00000468488.1	GOLGA2	retained_intron	531	0.0278007
ENST00000458730.2	GOLGA2	protein_coding	704	0.110253
ENST00000490628.1	GOLGA2	protein_coding	428	0.130929
ENST00000408370.1	AL590708.1	miRNA	83	0
ENST00000631174.1	Metazoa_SRP	misc_RNA	247	0
ENST00000612529.1	AL590708.3	miRNA	69	0
ENST00000495313.5	SWI5	protein_coding	466	0
ENST00000372898.6	SWI5	protein_coding	699	0
ENST00000320188.9	SWI5	protein_coding	980	0
ENST00000608796.5	SWI5	protein_coding	906	0.161786
ENST00000419867.6	SWI5	protein_coding	1048	0.0613874
ENST00000418976.1	SWI5	protein_coding	763	0.460989
ENST00000372890.5	TRUB2	protein_coding	5719	0.288855
ENST00000460320.1	TRUB2	processed_transcript	933	0.564314
ENST00000461180.1	TRUB2	processed_transcript	560	0.104688
ENST00000630708.1	Metazoa_SRP	misc_RNA	263	0.424332
ENST00000609315.1	RP11-339B21.13	antisense	573	0.122268
ENST00000300452.7	COQ4	protein_coding	1548	0.228057
ENST00000609948.1	COQ4	protein_coding	956	0.278564
ENST00000608951.5	COQ4	protein_coding	781	0.165577
ENST00000372875.3	COQ4	protein_coding	928	0.0976233
ENST00000461102.1	COQ4	processed_transcript	3127	0.0906428
ENST00000372870.5	SLC27A4	protein_coding	1557	0.0269531
ENST00000300456.4	SLC27A4	protein_coding	3028	0.24839
ENST00000323496.5	TMSB4XP4	processed_pseudogene	618	0.0765134
ENST00000372853.8	URM1	protein_coding	2650	0.581764
ENST00000470840.5	URM1	nonsense_mediated_decay	723	0.598205
ENST00000372850.5	URM1	protein_coding	3045	0.0826708
ENST00000372847.1	URM1	protein_coding	753	0.00413527
ENST00000452446.2	URM1	protein_coding	2944	0.00012674
ENST00000483206.1	URM1	processed_transcript	731	0.0456488
ENST00000609303.1	RP11-339B21.11	lincRNA	556	0
ENST00000608502.2	MIR219A2	lincRNA	1504	0.00484064
ENST00000385220.1	MIR219B	miRNA	97	0
ENST00000420034.5	CERCAM	protein_coding	551	0
ENST00000372842.5	CERCAM	protein_coding	5201	0.0106573
ENST00000447915.5	CERCAM	protein_coding	530	0
ENST00000420512.5	CERCAM	protein_coding	887	0
ENST00000372838.8	CERCAM	protein_coding	2685	0.00644495
ENST00000493788.5	CERCAM	processed_transcript	901	0
ENST00000411852.5	CERCAM	protein_coding	1176	0
ENST00000612334.1	CERCAM	protein_coding	1554	0.00387051
ENST00000483737.1	CERCAM	retained_intron	481	0
ENST00000463535.5	CERCAM	retained_intron	1205	0.0158848
ENST00000483893.5	CERCAM	processed_transcript	587	0
ENST00000487001.6	CERCAM	processed_transcript	553	0.00537345
ENST00000613052.1	CERCAM	protein_coding	1429	0
ENST00000472858.1	CERCAM	processed_transcript	338	0
ENST00000610052.1	RP11-339B21.10	sense_intronic	409	0.0131045
ENST00000449048.2	RP11-339B21.8	processed_pseudogene	1734	0.00302106
ENST00000497812.6	ODF2	protein_coding	578	0
ENST00000393533.6	ODF2	protein_coding	2086	0
ENST00000351030.7	ODF2	protein_coding	3899	0.528774
ENST00000372814.7	ODF2	protein_coding	2249	0.113571
ENST00000469582.6	ODF2	retained_intron	1054	0.0166523
ENST00000444993.6	ODF2	retained_intron	1007	0.131674
ENST00000604420.5	ODF2	protein_coding	3030	0.0356174
ENST00000448249.7	ODF2	protein_coding	2059	0.318656
ENST00000393527.7	ODF2	protein_coding	3653	4.89103e-11
ENST00000434106.7	ODF2	protein_coding	3890	0.0073876
ENST00000546203.5	ODF2	protein_coding	2140	0
ENST00000446274.5	ODF2	protein_coding	822	0
ENST00000421776.6	ODF2	protein_coding	1254	0.028563
ENST00000432065.6	ODF2	protein_coding	934	0.000495827
ENST00000372791.7	ODF2	protein_coding	2375	0
ENST00000470061.5	ODF2	protein_coding	588	0.00528375
ENST00000444119.6	ODF2	protein_coding	2418	0.216004
ENST00000372807.9	ODF2	protein_coding	2475	0.151647
ENST00000483070.2	ODF2	protein_coding	723	0.168447
ENST00000488909.1	ODF2	retained_intron	1525	0.0680714
ENST00000420801.1	ODF2-AS1	antisense	407	0.050929
ENST00000580080.1	AL359091.1	miRNA	92	0
ENST00000309971.8	GLE1	protein_coding	3321	0.566065
ENST00000372770.4	GLE1	protein_coding	2218	0.094891
ENST00000494417.1	GLE1	processed_transcript	778	0.00854965
ENST00000434999.1	RP11-216B9.6	antisense	578	0.0458404
ENST00000426704.1	RP11-216B9.6	antisense	970	0.0379587
ENST00000459581.1	RNU7-171P	snRNA	62	0.114682
ENST00000372731.8	SPTAN1	protein_coding	7889	0.314991
ENST00000630804.2	SPTAN1	protein_coding	7812	3.80148e-07
ENST00000627441.2	SPTAN1	protein_coding	585	0.0174378
ENST00000625282.2	SPTAN1	retained_intron	4102	0.0418007
ENST00000372739.5	SPTAN1	protein_coding	7868	0.00382813
ENST00000358161.9	SPTAN1	protein_coding	7794	0.00807215
ENST00000497216.2	SPTAN1	processed_transcript	351	0.287668
ENST00000630866.1	SPTAN1	protein_coding	7498	0.179244
ENST00000472211.2	SPTAN1	retained_intron	272	0.113449
ENST00000627809.1	SPTAN1	retained_intron	342	0.0433016
ENST00000475367.1	SPTAN1	retained_intron	2237	0.0429436
ENST00000628867.1	SPTAN1	retained_intron	579	0.00780155
ENST00000461855.3	SPTAN1	retained_intron	857	0.0464647
ENST00000631315.1	SPTAN1	retained_intron	581	0.0112569
ENST00000631121.1	SPTAN1	retained_intron	438	0.0303759
ENST00000629137.1	SPTAN1	retained_intron	479	0.0463912
ENST00000629378.2	SPTAN1	retained_intron	585	0.0844538
ENST00000476825.2	SPTAN1	retained_intron	635	0.0147028
ENST00000491712.2	SPTAN1	retained_intron	714	0.141519
ENST00000629047.1	SPTAN1	retained_intron	401	0.360706
ENST00000629089.1	SPTAN1	retained_intron	1546	0.256545
ENST00000628614.1	SPTAN1	retained_intron	993	0.238404
ENST00000625980.2	SPTAN1	retained_intron	1713	0.289565
ENST00000630763.1	SPTAN1	retained_intron	1503	0.135473
ENST00000630147.1	SPTAN1	retained_intron	785	0.0847863
ENST00000630981.1	SPTAN1	protein_coding	416	0.124648
ENST00000629902.1	RP11-216B9.8	sense_intronic	528	0.0476275
ENST00000630523.1	RP11-216B9.9	antisense	575	0.173954
ENST00000372715.6	WDR34	protein_coding	1755	1.18803
ENST00000483181.1	WDR34	processed_transcript	801	0.0316393
ENST00000480613.5	WDR34	processed_transcript	739	0
ENST00000473486.1	WDR34	processed_transcript	714	0.0454682
ENST00000451652.5	WDR34	protein_coding	1039	0
ENST00000419989.1	WDR34	protein_coding	745	0.14189
ENST00000427516.2	VTI1BP4	processed_pseudogene	527	0
ENST00000428643.1	HMGA1P4	antisense	334	0
ENST00000454747.1	SET	protein_coding	235	0
ENST00000372692.8	SET	protein_coding	2850	0.0739241
ENST00000409104.7	SET	protein_coding	962	2.33244
ENST00000322030.12	SET	protein_coding	2915	6.11491
ENST00000372688.8	SET	protein_coding	801	9.59318
ENST00000372686.5	SET	protein_coding	1029	1.90841e-10
ENST00000466009.5	SET	processed_transcript	597	0.191298
ENST00000477806.5	SET	processed_transcript	957	0.0727791
ENST00000480217.5	SET	processed_transcript	509	0.0207918
ENST00000480536.1	SET	retained_intron	388	0.386997
ENST00000485056.1	SET	retained_intron	483	0.109683
ENST00000291906.4	PKN3	protein_coding	3375	0.0442175
ENST00000483521.1	PKN3	processed_transcript	597	0
ENST00000485301.1	PKN3	processed_transcript	752	0.0201464
ENST00000577943.2	RN7SL560P	misc_RNA	264	0.963181
ENST00000372663.8	ZDHHC12	protein_coding	1129	0.447572
ENST00000372667.9	ZDHHC12	protein_coding	1187	0.0343629
ENST00000467312.1	ZDHHC12	processed_transcript	2536	0.0353026
ENST00000452105.5	ZDHHC12	protein_coding	644	0.0338959
ENST00000406904.2	ZDHHC12	protein_coding	646	0.0266572
ENST00000443631.1	RP11-545E17.3	antisense	544	0.751424
ENST00000291900.6	ZER1	protein_coding	4259	0.265095
ENST00000494461.1	ZER1	processed_transcript	542	0.0689306
ENST00000414921.5	ZER1	protein_coding	715	0
ENST00000427848.1	ZER1	protein_coding	460	0.11313
ENST00000366116.3	Metazoa_SRP	misc_RNA	282	0.144833
ENST00000372648.9	TBC1D13	protein_coding	3906	0.173459
ENST00000475097.5	TBC1D13	processed_transcript	502	0.0616678
ENST00000466056.1	TBC1D13	processed_transcript	839	0.07734
ENST00000223865.8	TBC1D13	protein_coding	3378	0
ENST00000372642.4	ENDOG	protein_coding	1172	0.212244
ENST00000361256.9	C9orf114	protein_coding	4286	0.264371
ENST00000622809.1	C9orf114	protein_coding	4280	0.00495103
ENST00000467582.1	C9orf114	protein_coding	898	0.116721
ENST00000480366.1	C9orf114	retained_intron	661	0.0800493
ENST00000466556.5	C9orf114	retained_intron	926	0.0876065
ENST00000467396.1	C9orf114	retained_intron	451	0.16324
ENST00000462722.5	CCBL1	processed_transcript	2089	0.00394926
ENST00000436267.6	CCBL1	protein_coding	2487	0.0242333
ENST00000302586.7	CCBL1	protein_coding	1903	0.0240503
ENST00000320665.10	CCBL1	protein_coding	1623	0.00651296
ENST00000483599.5	CCBL1	processed_transcript	2490	0.0145042
ENST00000466418.1	CCBL1	processed_transcript	256	0
ENST00000451800.5	CCBL1	protein_coding	847	0
ENST00000416084.5	CCBL1	protein_coding	736	0.00601155
ENST00000474824.1	CCBL1	processed_transcript	618	0.0143456
ENST00000427720.1	CCBL1	protein_coding	477	0
ENST00000372600.8	LRRC8A	protein_coding	4355	0.247099
ENST00000372599.7	LRRC8A	protein_coding	4161	0.117919
ENST00000259324.5	LRRC8A	protein_coding	4619	0.0637333
ENST00000483638.1	LRRC8A	processed_transcript	470	0.0585669
ENST00000492784.1	LRRC8A	processed_transcript	717	0.0128992
ENST00000372592.7	PHYHD1	protein_coding	2133	0
ENST00000428610.5	PHYHD1	protein_coding	790	0.0158561
ENST00000412476.5	PHYHD1	nonsense_mediated_decay	1811	0.00215812
ENST00000308941.9	PHYHD1	protein_coding	1599	0
ENST00000419552.5	PHYHD1	protein_coding	548	0.00740785
ENST00000353176.9	PHYHD1	protein_coding	1374	0
ENST00000426694.5	PHYHD1	protein_coding	872	0.00933285
ENST00000421063.6	PHYHD1	protein_coding	1182	0
ENST00000451000.5	PHYHD1	nonsense_mediated_decay	615	0.0111891
ENST00000424503.1	PHYHD1	nonsense_mediated_decay	711	0
ENST00000442837.5	PHYHD1	protein_coding	780	0
ENST00000419872.1	PHYHD1	protein_coding	753	0.00812125
ENST00000487504.1	PHYHD1	processed_transcript	491	0.00793835
ENST00000482796.1	RP11-101E3.5	protein_coding	378	0
ENST00000372586.3	DOLK	protein_coding	2090	0.270195
ENST00000372577.2	NUP188	protein_coding	5689	0.3915
ENST00000491990.5	NUP188	processed_transcript	381	0
ENST00000550219.1	NUP188	processed_transcript	886	0.0500885
ENST00000464729.1	NUP188	retained_intron	408	0.0704357
ENST00000465344.1	NUP188	processed_transcript	400	0.0885619
ENST00000477069.5	NUP188	retained_intron	2941	0.0108323
ENST00000491502.1	NUP188	processed_transcript	534	0.10748
ENST00000467044.1	NUP188	processed_transcript	584	0.0108775
ENST00000485158.1	NUP188	retained_intron	392	0.0202208
ENST00000495726.1	NUP188	retained_intron	516	0.0071139
ENST00000487952.1	NUP188	retained_intron	568	0.0453125
ENST00000594418.1	RP11-167N5.5	lincRNA	497	0.0208056
ENST00000372564.7	SH3GLB2	protein_coding	2982	0.0946235
ENST00000479237.5	SH3GLB2	retained_intron	2794	0.0430766
ENST00000372559.5	SH3GLB2	protein_coding	1365	0.17144
ENST00000372554.8	SH3GLB2	protein_coding	1985	0.054554
ENST00000461811.5	SH3GLB2	retained_intron	4828	0.0490928
ENST00000417224.5	SH3GLB2	protein_coding	1468	0
ENST00000416629.5	SH3GLB2	protein_coding	1415	0.0304213
ENST00000455407.5	SH3GLB2	nonsense_mediated_decay	837	0.129025
ENST00000483980.5	SH3GLB2	retained_intron	1015	1.9566e-05
ENST00000477165.1	SH3GLB2	retained_intron	623	0.0538615
ENST00000425236.5	SH3GLB2	nonsense_mediated_decay	538	0.0244572
ENST00000416230.1	SH3GLB2	nonsense_mediated_decay	720	0.0118093
ENST00000477088.5	FAM73B	processed_transcript	569	0
ENST00000474534.1	FAM73B	processed_transcript	631	0.00725815
ENST00000439290.5	FAM73B	nonsense_mediated_decay	4345	0.099141
ENST00000445183.5	FAM73B	nonsense_mediated_decay	3598	0
ENST00000358369.8	FAM73B	protein_coding	3637	0.0745875
ENST00000450073.1	FAM73B	protein_coding	563	0
ENST00000474639.5	FAM73B	processed_transcript	585	0.0791734
ENST00000494608.1	FAM73B	processed_transcript	445	0
ENST00000495975.1	FAM73B	processed_transcript	452	0.0371386
ENST00000414342.1	FAM73B	nonsense_mediated_decay	574	0
ENST00000471943.1	FAM73B	retained_intron	567	0.0261103
ENST00000492279.1	FAM73B	retained_intron	901	0.0382136
ENST00000483458.1	FAM73B	retained_intron	2532	0.0553293
ENST00000630290.1	AL592211.1	miRNA	109	0
ENST00000372546.8	DOLPP1	protein_coding	2177	0.645698
ENST00000406974.7	DOLPP1	protein_coding	2037	0.375985
ENST00000327812.12	DOLPP1	nonsense_mediated_decay	1932	0.0654626
ENST00000412363.1	DOLPP1	nonsense_mediated_decay	911	0.0378546
ENST00000480255.2	DOLPP1	retained_intron	344	0.0657361
ENST00000318080.6	CRAT	protein_coding	2763	0.0845124
ENST00000455396.1	CRAT	protein_coding	795	0
ENST00000458362.5	CRAT	nonsense_mediated_decay	2253	0
ENST00000467343.1	CRAT	processed_transcript	399	0
ENST00000464290.5	CRAT	processed_transcript	867	0.039746
ENST00000415948.5	CRAT	nonsense_mediated_decay	800	0
ENST00000441796.1	CRAT	nonsense_mediated_decay	831	0
ENST00000393384.3	CRAT	protein_coding	973	0.0024117
ENST00000455830.2	CRAT	protein_coding	595	0
ENST00000434250.1	RP11-247A12.1	antisense	241	0
ENST00000408594.1	AL158151.2	miRNA	102	1.31403
ENST00000358994.8	PPP2R4	protein_coding	2664	4.00947e-07
ENST00000455292.5	PPP2R4	protein_coding	949	0
ENST00000357197.8	PPP2R4	protein_coding	2653	0.0995633
ENST00000337738.5	PPP2R4	protein_coding	2845	0.0243682
ENST00000393370.6	PPP2R4	protein_coding	2737	0.542965
ENST00000348141.9	PPP2R4	protein_coding	2737	0.0273583
ENST00000347048.8	PPP2R4	protein_coding	1989	0
ENST00000445241.5	PPP2R4	protein_coding	949	0
ENST00000355007.7	PPP2R4	protein_coding	2515	0.0245397
ENST00000414331.5	PPP2R4	protein_coding	681	0.0115035
ENST00000417728.5	PPP2R4	protein_coding	967	0.0842161
ENST00000452489.6	PPP2R4	protein_coding	2526	0.025199
ENST00000453358.5	PPP2R4	protein_coding	548	0
ENST00000417504.5	PPP2R4	protein_coding	567	0.0420372
ENST00000440346.1	PPP2R4	protein_coding	490	0.0977945
ENST00000455240.1	PPP2R4	protein_coding	645	0.0288118
ENST00000411917.1	PPP2R4	protein_coding	738	0.0410948
ENST00000423100.5	PPP2R4	protein_coding	988	0.0320571
ENST00000436883.5	PPP2R4	protein_coding	532	0.0458501
ENST00000414510.5	PPP2R4	protein_coding	1153	0.0036935
ENST00000432124.5	PPP2R4	protein_coding	567	0.0247054
ENST00000435305.1	PPP2R4	protein_coding	530	0
ENST00000419582.5	PPP2R4	protein_coding	952	0.0383728
ENST00000432651.5	PPP2R4	protein_coding	857	0.0900468
ENST00000435132.5	PPP2R4	protein_coding	618	0
ENST00000434095.2	PPP2R4	protein_coding	870	0.0506305
ENST00000600965.1	RP11-247A12.7	lincRNA	507	0
ENST00000372491.3	IER5L	protein_coding	2711	0.173864
ENST00000599172.2	RP11-247A12.8	antisense	696	0
ENST00000372490.3	RP11-247A12.2	antisense	2047	0.027637
ENST00000451229.1	RP11-247A12.2	antisense	559	0.0175057
ENST00000408065.1	AL158151.1	miRNA	146	0
ENST00000427080.1	RP11-344B5.4	lincRNA	966	0.00365344
ENST00000435157.1	RP11-344B5.3	lincRNA	395	0
ENST00000455981.1	RP11-344B5.2	lincRNA	583	0
ENST00000316786.1	C9orf106	lincRNA	3145	0.00451693
ENST00000599815.1	RP11-65J3.15	lincRNA	141	0
ENST00000427109.1	LINC01503	lincRNA	508	0
ENST00000436710.5	LINC01503	lincRNA	901	0.0198301
ENST00000444125.1	LINC01503	lincRNA	783	0
ENST00000423122.1	LINC01503	lincRNA	545	0.013154
ENST00000485164.3	RN7SL159P	misc_RNA	292	0.0196664
ENST00000444641.2	RP11-65J3.6	processed_pseudogene	335	0
ENST00000436510.1	RP11-65J3.3	lincRNA	1846	0
ENST00000454408.1	RP11-65J3.3	lincRNA	459	0
ENST00000439014.1	RP11-65J3.2	lincRNA	800	0.016884
ENST00000578012.1	AL353803.1	miRNA	97	0.91192
ENST00000565882.1	RP11-65J3.14	lincRNA	1934	0.011046
ENST00000454968.5	LINC00963	lincRNA	1403	0.0265235
ENST00000444184.5	LINC00963	lincRNA	1887	0.0844812
ENST00000608369.1	LINC00963	lincRNA	961	0.0753073
ENST00000419300.3	LINC00963	lincRNA	9557	0.0591497
ENST00000423918.5	LINC00963	lincRNA	1654	0.0550699
ENST00000454635.6	LINC00963	lincRNA	910	0.013405
ENST00000625171.3	LINC00963	lincRNA	830	0
ENST00000624138.3	LINC00963	lincRNA	261	0.0112066
ENST00000624009.3	LINC00963	lincRNA	663	0
ENST00000622972.3	LINC00963	lincRNA	444	0
ENST00000624390.1	LINC00963	lincRNA	472	0.0152903
ENST00000622680.1	LINC00963	retained_intron	781	0.0237887
ENST00000623185.3	LINC00963	lincRNA	786	0
ENST00000607931.1	LINC00963	lincRNA	473	0.0628345
ENST00000622120.1	LINC00963	lincRNA	355	0.0198183
ENST00000608272.1	LINC00963	lincRNA	612	0.0615655
ENST00000453213.1	LINC00963	lincRNA	469	0.0521896
ENST00000608669.1	LINC00963	retained_intron	531	0.0928907
ENST00000412141.1	LINC00963	lincRNA	739	0.0479038
ENST00000427778.1	RP11-492E3.51	lincRNA	382	0.081066
ENST00000443993.1	RP11-492E3.2	antisense	2449	0.0059663
ENST00000372486.5	NTMT1	protein_coding	1487	0
ENST00000613644.4	NTMT1	protein_coding	1501	0
ENST00000617943.4	NTMT1	protein_coding	1346	0.0151722
ENST00000611055.4	NTMT1	protein_coding	1562	0.16432
ENST00000372483.8	NTMT1	protein_coding	1315	0.191316
ENST00000481189.1	NTMT1	nonsense_mediated_decay	576	0.100143
ENST00000459968.6	NTMT1	protein_coding	1123	0.0649923
ENST00000482347.1	NTMT1	protein_coding	1072	0.0661815
ENST00000372481.7	NTMT1	protein_coding	741	0.273022
ENST00000372480.1	NTMT1	protein_coding	852	0.242758
ENST00000486391.2	NTMT1	processed_transcript	624	0.0754502
ENST00000372478.4	C9orf50	protein_coding	1620	0.0021855
ENST00000619117.1	C9orf50	protein_coding	796	0.00325776
ENST00000450050.6	ASB6	protein_coding	4535	0.169105
ENST00000277459.8	ASB6	protein_coding	2180	0.057487
ENST00000277458.4	ASB6	protein_coding	2330	0.283799
ENST00000455074.1	RP11-483H20.4	antisense	470	0.0693529
ENST00000372469.5	PRRX2	protein_coding	1311	0
ENST00000440413.1	PRRX2-AS1	antisense	429	0
ENST00000481476.1	PTGES	processed_transcript	1868	0.00760719
ENST00000340607.4	PTGES	protein_coding	1774	0
ENST00000425374.1	UBE2V1P4	processed_pseudogene	344	0
ENST00000259339.6	TOR1B	protein_coding	2769	0.67704
ENST00000486372.1	TOR1B	processed_transcript	663	0.189812
ENST00000427860.1	TOR1B	protein_coding	702	0
ENST00000488169.1	TOR1B	processed_transcript	516	0.168038
ENST00000351698.4	TOR1A	protein_coding	2076	0.849706
ENST00000474192.1	TOR1A	processed_transcript	947	0.281269
ENST00000473604.2	TOR1A	processed_transcript	1055	0.0276703
ENST00000473084.1	TOR1A	processed_transcript	1668	0.0595085
ENST00000372447.7	C9orf78	protein_coding	1795	2.07748
ENST00000615599.4	C9orf78	protein_coding	1792	0.0343889
ENST00000461349.5	C9orf78	processed_transcript	783	0.062208
ENST00000461762.5	C9orf78	processed_transcript	2390	0.0513052
ENST00000480023.1	C9orf78	processed_transcript	2143	0.0359347
ENST00000461539.5	C9orf78	processed_transcript	637	0.688306
ENST00000492991.5	C9orf78	processed_transcript	478	1.01096
ENST00000495934.2	C9orf78	processed_transcript	472	0.101945
ENST00000491053.5	USP20	processed_transcript	590	0.0612154
ENST00000494971.2	USP20	processed_transcript	503	0.0154716
ENST00000372429.7	USP20	protein_coding	4315	0.295303
ENST00000315480.8	USP20	protein_coding	4458	0.101479
ENST00000358355.5	USP20	protein_coding	4371	0
ENST00000474895.6	USP20	processed_transcript	825	0.0466136
ENST00000491731.1	USP20	processed_transcript	821	0.141747
ENST00000496927.5	USP20	processed_transcript	646	0.0627255
ENST00000472108.1	USP20	processed_transcript	1811	0.0501354
ENST00000622178.1	MIR6855	miRNA	67	0.161112
ENST00000417984.1	RP11-409K20.7	processed_pseudogene	341	0.07823
ENST00000446176.6	FNBP1	protein_coding	5393	0.001313
ENST00000443566.6	FNBP1	protein_coding	5227	0.284953
ENST00000420781.5	FNBP1	protein_coding	5410	0.159279
ENST00000449089.6	FNBP1	protein_coding	2256	0.752533
ENST00000355681.3	FNBP1	protein_coding	1977	0.43748
ENST00000478129.5	FNBP1	processed_transcript	730	0.549519
ENST00000462766.2	FNBP1	processed_transcript	698	0.0764631
ENST00000482107.1	FNBP1	processed_transcript	334	0.340172
ENST00000491905.1	FNBP1	processed_transcript	416	0.736702
ENST00000414926.1	RP11-409K20.6	antisense	266	0.177534
ENST00000605780.1	RP11-138E2.1	lincRNA	369	0.0702654
ENST00000372406.5	GPR107	protein_coding	7353	0.0458057
ENST00000347136.10	GPR107	protein_coding	7209	0.0630247
ENST00000372410.7	GPR107	protein_coding	6991	0.129411
ENST00000493417.5	GPR107	nonsense_mediated_decay	2833	0.0494185
ENST00000610997.1	GPR107	protein_coding	2813	0.103509
ENST00000462907.1	GPR107	processed_transcript	389	0.0333402
ENST00000483935.1	GPR107	processed_transcript	177	0.151301
ENST00000415344.1	GPR107	processed_transcript	648	0.0750701
ENST00000411256.1	Y_RNA	misc_RNA	107	0.371014
ENST00000358748.1	RP11-88G17.6	lincRNA	3258	0.00872834
ENST00000372398.5	NCS1	protein_coding	4991	0.0745752
ENST00000493042.1	NCS1	processed_transcript	232	0
ENST00000630865.1	NCS1	protein_coding	1092	0.076662
ENST00000624552.3	HMCN2	protein_coding	15610	0.0118596
ENST00000611173.1	HMCN2	protein_coding	1920	0
ENST00000487727.6	HMCN2	nonsense_mediated_decay	4802	0.00295282
ENST00000480829.1	HMCN2	retained_intron	2220	0
ENST00000428715.2	HMCN2	protein_coding	926	0
ENST00000623487.1	HMCN2	retained_intron	4014	0.00101844
ENST00000578793.2	RN7SL665P	misc_RNA	300	0.0940068
ENST00000352480.9	ASS1	protein_coding	1564	0.0302316
ENST00000372394.5	ASS1	protein_coding	1973	0
ENST00000372393.7	ASS1	protein_coding	1548	0.0840755
ENST00000422569.5	ASS1	protein_coding	807	0
ENST00000443588.1	ASS1	protein_coding	545	0
ENST00000467695.5	ASS1	retained_intron	580	0
ENST00000493984.6	ASS1	retained_intron	687	0
ENST00000492400.5	ASS1	processed_transcript	444	0
ENST00000470849.4	ASS1	retained_intron	652	0
ENST00000372386.6	ASS1	processed_transcript	667	0.0328101
ENST00000467100.1	FUBP3	processed_transcript	2228	0.114785
ENST00000319725.9	FUBP3	protein_coding	3124	0.295583
ENST00000465949.1	FUBP3	processed_transcript	676	0.108145
ENST00000487406.2	FUBP3	processed_transcript	840	0.101029
ENST00000472006.1	FUBP3	processed_transcript	284	0.0336725
ENST00000492199.1	FUBP3	processed_transcript	483	0.0371015
ENST00000613330.1	MIR6856	miRNA	67	0
ENST00000423330.1	RP11-57C19.2	processed_pseudogene	585	0
ENST00000253008.2	PRDM12	protein_coding	2476	0.00258105
ENST00000491115.6	EXOSC2	processed_transcript	739	0.0737562
ENST00000372358.9	EXOSC2	protein_coding	2040	0.0417281
ENST00000546165.5	EXOSC2	protein_coding	1956	0.256686
ENST00000430138.6	EXOSC2	processed_transcript	2533	0.114339
ENST00000490641.5	EXOSC2	processed_transcript	699	0.196
ENST00000372352.7	EXOSC2	protein_coding	1957	0
ENST00000372351.7	EXOSC2	protein_coding	1885	0.120383
ENST00000372350.7	EXOSC2	protein_coding	606	0.0941215
ENST00000463488.1	EXOSC2	processed_transcript	699	0.0457957
ENST00000495699.2	EXOSC2	protein_coding	709	0
ENST00000467138.1	EXOSC2	processed_transcript	2766	0.253499
ENST00000372348.6	ABL1	protein_coding	3824	0.188211
ENST00000393293.4	ABL1	protein_coding	532	0.0790535
ENST00000318560.5	ABL1	protein_coding	5766	0.237592
ENST00000417156.1	RP11-57C19.6	processed_pseudogene	265	0.0135215
ENST00000623824.1	QRFP	protein_coding	1658	0.0698829
ENST00000343079.1	QRFP	protein_coding	411	0
ENST00000448616.5	FIBCD1	protein_coding	3119	0
ENST00000444139.5	FIBCD1	protein_coding	2440	0.0015621
ENST00000372338.8	FIBCD1	protein_coding	3253	0
ENST00000372337.6	FIBCD1	protein_coding	1868	0
ENST00000451466.1	FIBCD1	protein_coding	1046	0
ENST00000486250.5	FIBCD1	processed_transcript	449	0
ENST00000463475.1	FIBCD1	processed_transcript	385	0
ENST00000421067.1	RP11-83J21.3	antisense	462	0
ENST00000361069.8	LAMC3	protein_coding	6133	0.00305644
ENST00000480883.1	LAMC3	processed_transcript	1903	0
ENST00000355452.5	LAMC3	protein_coding	3459	0.00307302
ENST00000462567.1	LAMC3	processed_transcript	801	0
ENST00000516773.1	SNORA31	snoRNA	139	0
ENST00000372309.7	AIF1L	protein_coding	3515	0.0111376
ENST00000372314.3	AIF1L	nonsense_mediated_decay	3398	0.0219179
ENST00000247291.7	AIF1L	protein_coding	3364	0.0621039
ENST00000372302.5	AIF1L	protein_coding	3340	0
ENST00000372300.5	AIF1L	protein_coding	3284	0
ENST00000472942.5	AIF1L	processed_transcript	899	0
ENST00000372298.1	AIF1L	protein_coding	849	0
ENST00000478257.1	AIF1L	retained_intron	880	0
ENST00000372297.6	AIF1L	protein_coding	418	0
ENST00000372301.2	AIF1L	protein_coding	671	0
ENST00000359428.9	NUP214	protein_coding	7600	0.137769
ENST00000411637.6	NUP214	protein_coding	7538	0.0195096
ENST00000451030.5	NUP214	protein_coding	5021	0.00698835
ENST00000531584.1	NUP214	protein_coding	545	0.0705988
ENST00000526412.1	NUP214	processed_transcript	551	0.0202303
ENST00000525561.1	NUP214	retained_intron	487	0.0745934
ENST00000530843.1	NUP214	processed_transcript	189	0
ENST00000530863.1	NUP214	protein_coding	560	0.0203684
ENST00000525980.5	NUP214	retained_intron	2274	0.00226352
ENST00000530630.1	NUP214	processed_transcript	536	0
ENST00000489260.1	NUP214	retained_intron	649	0.00817745
ENST00000526346.5	NUP214	nonsense_mediated_decay	577	0
ENST00000531929.5	NUP214	processed_transcript	593	0.0315469
ENST00000524578.5	NUP214	retained_intron	524	0.0170791
ENST00000453861.6	NUP214	nonsense_mediated_decay	3208	0
ENST00000470765.5	NUP214	processed_transcript	620	0.0279243
ENST00000483497.6	NUP214	protein_coding	3275	0
ENST00000465486.6	NUP214	processed_transcript	1068	0
ENST00000531600.1	NUP214	protein_coding	1775	0
ENST00000528114.1	NUP214	processed_transcript	575	0
ENST00000525384.1	NUP214	retained_intron	840	0.0199198
ENST00000529286.1	NUP214	processed_transcript	493	0
ENST00000530491.1	NUP214	retained_intron	502	0.0153465
ENST00000498010.1	NUP214	protein_coding	483	0
ENST00000476004.5	NUP214	protein_coding	502	0.0301767
ENST00000528406.1	NUP214	protein_coding	393	0
ENST00000496921.2	NUP214	retained_intron	2977	0.0330232
ENST00000516813.1	RNU6-881P	snRNA	102	0
ENST00000587264.5	RP11-544A12.4	antisense	894	0.0048066
ENST00000588378.5	RP11-544A12.4	antisense	875	0
ENST00000589540.5	RP11-544A12.4	antisense	931	0.0131237
ENST00000589667.5	RP11-544A12.4	antisense	826	0.0113403
ENST00000586290.5	RP11-544A12.4	antisense	891	0.005892
ENST00000587408.5	RP11-544A12.4	antisense	629	0.00506905
ENST00000415391.6	RP11-544A12.4	antisense	884	0
ENST00000590461.1	RP11-544A12.4	antisense	877	0.00597055
ENST00000589128.1	RP11-544A12.4	antisense	792	0.0085286
ENST00000417798.2	RP11-544A12.4	antisense	525	0
ENST00000586662.5	RP11-544A12.4	antisense	736	0.0155928
ENST00000588325.1	RP11-544A12.4	antisense	651	0
ENST00000592466.5	RP11-544A12.4	antisense	810	0.0374895
ENST00000589095.1	RP11-544A12.4	antisense	595	0.00306885
ENST00000502188.1	RP11-544A12.8	antisense	3084	0.0188295
ENST00000446606.1	RP11-544A12.5	processed_pseudogene	559	0.0114529
ENST00000247295.4	FAM78A	processed_transcript	4560	0.0138417
ENST00000372269.7	FAM78A	protein_coding	3659	0.00486591
ENST00000372271.3	FAM78A	protein_coding	3966	0.0902137
ENST00000464831.1	FAM78A	protein_coding	792	0.0812012
ENST00000372264.3	PLPP7	protein_coding	2095	0
ENST00000372261.1	PLPP7	protein_coding	972	0
ENST00000405995.5	PRRC2B	protein_coding	9157	0.0879694
ENST00000357304.8	PRRC2B	protein_coding	11042	0.212444
ENST00000489593.1	PRRC2B	processed_transcript	797	0.0535226
ENST00000422467.1	PRRC2B	protein_coding	535	0.167482
ENST00000456307.1	PRRC2B	protein_coding	525	0.160697
ENST00000451855.1	PRRC2B	protein_coding	1762	0.0388438
ENST00000458550.5	PRRC2B	protein_coding	899	0.138342
ENST00000320547.7	PRRC2B	protein_coding	4950	0
ENST00000465931.1	PRRC2B	processed_transcript	5366	0.0304735
ENST00000428514.1	SNORD62A	snoRNA	86	0.768585
ENST00000426867.1	SNORD62B	snoRNA	86	0.768585
ENST00000616163.1	RP11-334J6.7	antisense	2713	0
ENST00000321081.2	RP11-334J6.7	pseudogene	1360	0
ENST00000404875.6	POMT1	protein_coding	2821	0.0229683
ENST00000423007.5	POMT1	protein_coding	3320	0.00213633
ENST00000441334.5	POMT1	protein_coding	1168	0.0136842
ENST00000341012.11	POMT1	protein_coding	2912	0.145653
ENST00000372228.7	POMT1	protein_coding	3123	0
ENST00000402686.7	POMT1	protein_coding	3038	3.80303e-08
ENST00000418774.5	POMT1	protein_coding	812	0.029496
ENST00000415075.5	POMT1	protein_coding	847	0.04665
ENST00000448212.5	POMT1	protein_coding	791	0.0226051
ENST00000483472.1	POMT1	processed_transcript	568	0.137763
ENST00000430619.1	POMT1	protein_coding	691	0
ENST00000462375.5	POMT1	processed_transcript	1001	0.0384369
ENST00000485278.5	POMT1	processed_transcript	3420	0.0152065
ENST00000372220.4	POMT1	protein_coding	1741	0.0667521
ENST00000467848.1	POMT1	processed_transcript	461	0.0602115
ENST00000494883.1	POMT1	processed_transcript	855	0.0780229
ENST00000415423.1	RP11-334J6.6	antisense	473	0.0584795
ENST00000372210.7	UCK1	protein_coding	2051	0.138673
ENST00000372211.7	UCK1	protein_coding	2114	0.0263476
ENST00000491309.5	UCK1	nonsense_mediated_decay	2237	0.080465
ENST00000372208.7	UCK1	protein_coding	2063	0.0627595
ENST00000372215.4	UCK1	protein_coding	2167	0.0791681
ENST00000484876.1	UCK1	processed_transcript	715	0.142385
ENST00000494584.5	UCK1	processed_transcript	788	0.0512942
ENST00000459858.1	UCK1	processed_transcript	795	0.0814495
ENST00000482398.1	UCK1	processed_transcript	274	0.057951
ENST00000372189.7	RAPGEF1	protein_coding	6085	0.262215
ENST00000372195.5	RAPGEF1	protein_coding	6256	0.127503
ENST00000372190.7	RAPGEF1	protein_coding	6045	0.041104
ENST00000414781.1	RAPGEF1	protein_coding	957	0.052507
ENST00000419442.1	RAPGEF1	protein_coding	683	0.103014
ENST00000481260.1	RAPGEF1	processed_transcript	1034	0.201436
ENST00000438647.3	RAPGEF1	protein_coding	588	0.220365
ENST00000484033.3	RN7SL328P	misc_RNA	300	0.0511146
ENST00000411521.1	EIF4A1P3	processed_pseudogene	244	0
ENST00000391093.1	SNORA67	snoRNA	99	0
ENST00000444708.1	RP11-323H21.3	lincRNA	829	0.0152257
ENST00000357028.6	MED27	protein_coding	1281	0
ENST00000292035.9	MED27	protein_coding	1431	0.420828
ENST00000444872.3	MED27	processed_transcript	433	0.00725615
ENST00000474263.1	MED27	protein_coding	762	0.0543652
ENST00000372179.7	NTNG2	protein_coding	3984	0.02729
ENST00000393229.3	NTNG2	protein_coding	4792	0.0239273
ENST00000490694.1	NTNG2	processed_transcript	735	0
ENST00000483055.1	NTNG2	processed_transcript	358	0
ENST00000408178.1	AL159997.1	miRNA	125	0
ENST00000477049.1	SETX	processed_transcript	4067	0.0186516
ENST00000436441.5	SETX	protein_coding	5730	0.0970576
ENST00000224140.5	SETX	protein_coding	11100	0.971147
ENST00000464133.1	SETX	processed_transcript	631	0.199128
ENST00000474172.1	SETX	processed_transcript	719	0.153231
ENST00000612514.4	TTF1	protein_coding	1780	0.157662
ENST00000334270.2	TTF1	protein_coding	3052	0.969284
ENST00000461970.1	TTF1	processed_transcript	581	0.0188475
ENST00000393215.7	CFAP77	protein_coding	901	0.00469779
ENST00000343036.6	CFAP77	protein_coding	1818	0
ENST00000393216.2	CFAP77	protein_coding	1638	0.00598815
ENST00000516712.1	RNU5D-2P	snRNA	50	0
ENST00000263610.6	BARHL1	protein_coding	2341	0
ENST00000542090.1	BARHL1	protein_coding	1197	0.00169463
ENST00000372155.2	DDX31	retained_intron	2343	0.0800796
ENST00000372159.7	DDX31	protein_coding	4577	0
ENST00000372153.5	DDX31	protein_coding	3285	0
ENST00000438527.7	DDX31	protein_coding	2814	0.276106
ENST00000310532.6	DDX31	protein_coding	2408	0.0195172
ENST00000480876.2	DDX31	protein_coding	1333	0.153243
ENST00000482620.1	DDX31	retained_intron	1051	0.0702772
ENST00000620273.1	AL160165.1	miRNA	84	0
ENST00000483873.6	GTF3C4	protein_coding	1417	0
ENST00000372146.4	GTF3C4	protein_coding	9043	0.215588
ENST00000298545.3	AK8	protein_coding	2072	0.0327579
ENST00000477396.5	AK8	processed_transcript	2465	0.00230781
ENST00000476719.1	AK8	processed_transcript	1987	0
ENST00000467161.1	AK8	processed_transcript	488	0.00786755
ENST00000482422.1	AK8	processed_transcript	250	0.0151142
ENST00000451318.2	RP11-295G24.5	sense_intronic	1019	0.00953962
ENST00000372136.7	C9orf9	protein_coding	2536	0.0152003
ENST00000356311.9	C9orf9	protein_coding	2243	0.11638
ENST00000350499.6	C9orf9	protein_coding	894	0.505382
ENST00000298552.7	TSC1	protein_coding	8604	0.0176253
ENST00000545250.5	TSC1	protein_coding	8310	0.0453041
ENST00000440111.6	TSC1	protein_coding	8463	0.129107
ENST00000493467.5	TSC1	retained_intron	2219	0.0687283
ENST00000403810.5	TSC1	protein_coding	1507	0.0674996
ENST00000461879.5	TSC1	processed_transcript	492	0.0475496
ENST00000475903.5	TSC1	processed_transcript	820	0
ENST00000490179.2	TSC1	processed_transcript	681	0.150729
ENST00000631293.1	GFI1B	processed_transcript	471	0.00534755
ENST00000339463.7	GFI1B	protein_coding	2449	0
ENST00000372122.3	GFI1B	protein_coding	1797	0
ENST00000372123.4	GFI1B	protein_coding	1514	0
ENST00000584899.1	MIR548AW	miRNA	65	0
ENST00000443690.2	RP11-295G24.4	sense_intronic	530	0
ENST00000524638.1	RP11-295G24.4	sense_intronic	460	0
ENST00000426171.1	RP11-415H23.4	processed_pseudogene	157	0
ENST00000459430.1	RNU7-21P	snRNA	62	0
ENST00000436459.2	EEF1A1P5	processed_pseudogene	1389	0.23112
ENST00000372099.10	GTF3C5	protein_coding	1999	0.0618295
ENST00000372097.9	GTF3C5	protein_coding	2406	0.381736
ENST00000440319.5	GTF3C5	protein_coding	920	0.0321981
ENST00000372108.9	GTF3C5	protein_coding	2110	0.134062
ENST00000342018.12	GTF3C5	protein_coding	1905	0
ENST00000439697.1	GTF3C5	protein_coding	823	0.190338
ENST00000485692.1	GTF3C5	processed_transcript	827	0.0129947
ENST00000461871.1	GTF3C5	processed_transcript	623	0.0946281
ENST00000435745.1	GTF3C5	protein_coding	736	0.00488436
ENST00000489842.1	GTF3C5	processed_transcript	696	0.250581
ENST00000620452.1	MIR6877	miRNA	64	0
ENST00000372080.6	CEL	protein_coding	2384	0.075818
ENST00000621209.1	CEL	protein_coding	1213	0.0159643
ENST00000624767.1	CELP	processed_transcript	2414	0.0273577
ENST00000411440.5	CELP	processed_transcript	1249	0
ENST00000421286.4	CELP	transcribed_unprocessed_pseudogene	1125	0
ENST00000482648.5	RALGDS	retained_intron	5596	0.0325317
ENST00000469972.5	RALGDS	retained_intron	5817	7.30605e-12
ENST00000493438.5	RALGDS	nonsense_mediated_decay	4602	0.00260651
ENST00000372050.7	RALGDS	protein_coding	3634	0.0571265
ENST00000372047.7	RALGDS	protein_coding	3598	0.00803925
ENST00000393160.7	RALGDS	protein_coding	3801	0.0792179
ENST00000393157.7	RALGDS	protein_coding	3689	4.02978e-09
ENST00000372062.7	RALGDS	protein_coding	3596	0.0917242
ENST00000498797.1	RALGDS	retained_intron	1052	0.0710775
ENST00000495621.1	RALGDS	retained_intron	403	0.0223649
ENST00000477660.1	RALGDS	processed_transcript	475	0
ENST00000424572.1	RALGDS	protein_coding	926	0.017667
ENST00000471109.1	RALGDS	retained_intron	636	0.0297006
ENST00000493067.5	RALGDS	retained_intron	217	0.0243489
ENST00000460587.1	RALGDS	processed_transcript	674	0.00552745
ENST00000540636.5	GBGT1	protein_coding	1934	0.00135559
ENST00000372043.7	GBGT1	protein_coding	1935	0
ENST00000470431.5	GBGT1	processed_transcript	2870	0.00220837
ENST00000472281.5	GBGT1	processed_transcript	2948	0.00361457
ENST00000372040.7	GBGT1	protein_coding	1980	0
ENST00000372038.7	GBGT1	protein_coding	847	0.00239101
ENST00000372036.3	GBGT1	protein_coding	871	0.00816215
ENST00000487864.1	GBGT1	processed_transcript	630	0
ENST00000372034.7	OBP2B	protein_coding	691	0
ENST00000473737.5	OBP2B	nonsense_mediated_decay	797	0
ENST00000461961.2	OBP2B	processed_transcript	557	0
ENST00000618116.4	OBP2B	protein_coding	961	0
ENST00000372032.3	OBP2B	protein_coding	702	0
ENST00000372031.3	LCN1P1	unprocessed_pseudogene	505	0
ENST00000453660.3	ABO	processed_transcript	6341	0.0260601
ENST00000611156.4	ABO	protein_coding	1577	0
ENST00000538324.2	ABO	protein_coding	1147	0
ENST00000364973.1	Y_RNA	misc_RNA	94	0
ENST00000372030.3	LCN1P2	unprocessed_pseudogene	223	0
ENST00000372022.5	SURF6	protein_coding	4447	0.617509
ENST00000468290.1	SURF6	processed_transcript	935	0.145154
ENST00000364581.1	Y_RNA	misc_RNA	97	0.422676
ENST00000610672.4	MED22	protein_coding	4367	0.0496564
ENST00000343730.9	MED22	protein_coding	1437	0.0092032
ENST00000610888.4	MED22	protein_coding	3867	0.174808
ENST00000614493.4	MED22	protein_coding	3886	0.081381
ENST00000471524.1	MED22	processed_transcript	879	0
ENST00000371999.5	MED22	protein_coding	987	0
ENST00000446777.5	MED22	protein_coding	560	0
ENST00000494177.6	MED22	protein_coding	532	0.0190797
ENST00000457204.2	MED22	protein_coding	561	0.00844815
ENST00000482295.1	MED22	retained_intron	491	0.0208453
ENST00000439130.1	RP11-244N20.7	processed_pseudogene	476	0
ENST00000323345.10	RPL7A	protein_coding	891	52.2373
ENST00000496554.5	RPL7A	processed_transcript	947	0.0657045
ENST00000463740.5	RPL7A	processed_transcript	1164	2.34084
ENST00000426651.1	RPL7A	protein_coding	1057	0.0947154
ENST00000468019.5	RPL7A	processed_transcript	941	0.153924
ENST00000485706.5	RPL7A	processed_transcript	743	0.400686
ENST00000315731.4	RPL7A	protein_coding	680	0.0321449
ENST00000489392.1	RPL7A	processed_transcript	966	0.475342
ENST00000492798.1	RPL7A	processed_transcript	374	0.346398
ENST00000383884.1	SNORD24	snoRNA	75	0
ENST00000363961.1	SNORD36B	snoRNA	74	0
ENST00000362874.1	SNORD36A	snoRNA	73	0
ENST00000516733.1	SNORD36C	snoRNA	66	0.324478
ENST00000371974.7	SURF1	protein_coding	1093	0.288641
ENST00000615505.4	SURF1	protein_coding	991	0.0124286
ENST00000495952.5	SURF1	processed_transcript	931	0.122263
ENST00000437995.1	SURF1	retained_intron	813	0
ENST00000463965.1	SURF1	processed_transcript	493	0.0494102
ENST00000626556.1	AL593848.2	miRNA	119	0.096624
ENST00000371964.4	SURF2	protein_coding	842	1.18755
ENST00000495524.5	SURF2	processed_transcript	676	0.0987438
ENST00000486887.1	SURF2	processed_transcript	314	0.0475209
ENST00000371989.7	SURF4	protein_coding	2984	2.68613
ENST00000545297.5	SURF4	protein_coding	2863	0.120466
ENST00000613129.4	SURF4	protein_coding	3148	2.71646e-07
ENST00000618229.4	SURF4	protein_coding	3200	0.112148
ENST00000485435.6	SURF4	protein_coding	1206	0
ENST00000465565.1	SURF4	processed_transcript	400	0.7174
ENST00000467910.5	SURF4	processed_transcript	693	0.0481172
ENST00000371991.3	SURF4	protein_coding	715	0.0319273
ENST00000371982.3	SURF4	processed_transcript	553	0.290245
ENST00000371957.3	STKLD1	protein_coding	2825	0.0617831
ENST00000468046.1	STKLD1	processed_transcript	785	0.0117409
ENST00000475232.1	STKLD1	processed_transcript	266	0
ENST00000462310.1	STKLD1	processed_transcript	744	0.0099978
ENST00000477284.1	STKLD1	processed_transcript	517	0.0283301
ENST00000371935.6	REXO4	protein_coding	1899	0
ENST00000371942.7	REXO4	protein_coding	2360	0.289121
ENST00000454825.1	REXO4	protein_coding	833	0.0788676
ENST00000494045.5	REXO4	processed_transcript	743	0.0237166
ENST00000478037.1	REXO4	processed_transcript	847	0.0243941
ENST00000445916.1	REXO4	protein_coding	860	0.0330696
ENST00000485925.5	ADAMTS13	processed_transcript	2953	0.00765564
ENST00000371929.7	ADAMTS13	protein_coding	4934	0.0113919
ENST00000371916.5	ADAMTS13	protein_coding	4330	0
ENST00000371911.7	ADAMTS13	protein_coding	1155	0.0051135
ENST00000495234.5	ADAMTS13	nonsense_mediated_decay	3022	0.00591593
ENST00000355699.6	ADAMTS13	protein_coding	4442	0
ENST00000356589.6	ADAMTS13	protein_coding	4349	0
ENST00000474918.1	ADAMTS13	nonsense_mediated_decay	2230	0
ENST00000371910.1	ADAMTS13	protein_coding	1074	0.027575
ENST00000542192.5	CACFD1	protein_coding	2754	0.0113132
ENST00000540581.5	CACFD1	protein_coding	2880	0
ENST00000291722.11	CACFD1	protein_coding	2688	0.00776776
ENST00000474734.5	CACFD1	processed_transcript	689	0.0140457
ENST00000316948.8	CACFD1	protein_coding	2794	0.0283677
ENST00000489519.1	CACFD1	processed_transcript	795	0.0248558
ENST00000444798.1	CACFD1	protein_coding	356	0.0306367
ENST00000371897.8	SLC2A6	protein_coding	2301	0.0442593
ENST00000485978.1	SLC2A6	processed_transcript	3417	0.019278
ENST00000371899.8	SLC2A6	protein_coding	2528	0.00974135
ENST00000432868.1	SLC2A6	protein_coding	727	0.0061087
ENST00000414172.1	SLC2A6	protein_coding	588	0
ENST00000339996.3	TMEM8C	protein_coding	818	0
ENST00000413714.1	TMEM8C	processed_transcript	531	0
ENST00000354484.8	ADAMTSL2	protein_coding	4068	0.00300604
ENST00000393061.7	ADAMTSL2	protein_coding	4270	0
ENST00000393060.1	ADAMTSL2	protein_coding	3725	0
ENST00000356873.7	FAM163B	protein_coding	1131	0
ENST00000496132.1	FAM163B	protein_coding	811	0
ENST00000564021.1	LL09NC01-254D11.1	antisense	1990	0
ENST00000393056.6	DBH	protein_coding	2763	0.0574151
ENST00000263611.2	DBH	protein_coding	769	0
ENST00000425189.1	DBH-AS1	antisense	2139	0.137741
ENST00000371872.8	SARDH	protein_coding	3344	0
ENST00000371868.5	SARDH	protein_coding	2266	0.152968
ENST00000422262.6	SARDH	protein_coding	2367	0.0246205
ENST00000439388.5	SARDH	protein_coding	3216	0.0262968
ENST00000469828.1	SARDH	processed_transcript	432	0.0240415
ENST00000427237.6	SARDH	protein_coding	1957	0
ENST00000616662.4	SARDH	protein_coding	1954	0
ENST00000371867.5	SARDH	protein_coding	1326	0
ENST00000298628.6	SARDH	protein_coding	1484	0.00543525
ENST00000406606.7	VAV2	protein_coding	4691	0.0744675
ENST00000371850.7	VAV2	protein_coding	4837	0.0056487
ENST00000371851.1	VAV2	protein_coding	5101	0.00701605
ENST00000486113.1	VAV2	processed_transcript	523	0.0118368
ENST00000472905.1	VAV2	processed_transcript	506	0.0145337
ENST00000430633.5	LINC00094	antisense	2239	0.203327
ENST00000550853.1	LINC00094	antisense	1068	0.0379377
ENST00000432807.1	LINC00094	antisense	2300	0
ENST00000603928.1	LINC00094	antisense	5179	0.0319789
ENST00000552018.1	LINC00094	antisense	802	0
ENST00000624381.1	LINC00094	antisense	772	0.0182133
ENST00000599836.1	LINC00094	antisense	1689	0.0428999
ENST00000605164.1	LINC00094	antisense	232	0.0350779
ENST00000303407.11	BRD3	protein_coding	5652	0.169588
ENST00000473349.1	BRD3	processed_transcript	761	0.0812579
ENST00000371834.6	BRD3	protein_coding	2529	0.0738058
ENST00000494743.1	BRD3	retained_intron	507	0.0475149
ENST00000371842.2	BRD3	protein_coding	574	0.0960614
ENST00000433041.1	BRD3	protein_coding	599	0.0307365
ENST00000412181.1	RP11-374P20.4	antisense	2112	0.0335007
ENST00000605447.1	ARF4P1	processed_pseudogene	541	0
ENST00000610187.1	LL09NC01-251B2.3	antisense	819	0.0136841
ENST00000607930.1	LL09NC01-251B2.3	antisense	619	0.0092114
ENST00000608937.5	WDR5	protein_coding	705	0.0118934
ENST00000608739.5	WDR5	protein_coding	577	0.0504285
ENST00000358625.3	WDR5	protein_coding	3151	0.414607
ENST00000408749.1	RNU6ATAC	snRNA	126	21.6683
ENST00000608264.1	LL09NC01-139C3.1	lincRNA	572	0.00057597
ENST00000417135.1	RP11-145E17.2	lincRNA	743	0
ENST00000623292.1	RP11-145E17.3	TEC	1951	0
ENST00000484822.1	RXRA	processed_transcript	5215	0.0147171
ENST00000481739.1	RXRA	protein_coding	1846	0.0825841
ENST00000356384.4	RXRA	processed_transcript	5770	0.0824157
ENST00000585099.1	MIR4669	miRNA	62	0
ENST00000444936.2	RP11-473E2.2	lincRNA	450	0
ENST00000435284.2	RP11-473E2.4	lincRNA	428	0
ENST00000446184.1	RP11-473E2.3	lincRNA	280	0
ENST00000371817.7	COL5A1	protein_coding	8471	5.77058e-05
ENST00000618395.4	COL5A1	protein_coding	8437	0.00385645
ENST00000464187.1	COL5A1	processed_transcript	1830	0
ENST00000469093.1	COL5A1	processed_transcript	670	0
ENST00000463925.1	COL5A1	processed_transcript	533	0
ENST00000460264.5	COL5A1	retained_intron	913	0
ENST00000371820.3	COL5A1	protein_coding	628	0
ENST00000465877.1	COL5A1	retained_intron	583	0
ENST00000371813.4	COL5A1-AS1	antisense	336	0
ENST00000581079.1	AL603650.2	miRNA	148	0
ENST00000582742.1	AL603650.3	miRNA	78	0
ENST00000581239.1	MIR3689C	miRNA	72	0
ENST00000578854.1	MIR3689A	miRNA	78	0
ENST00000579706.1	MIR3689D1	miRNA	74	0
ENST00000583817.1	AL603650.4	miRNA	148	0
ENST00000583957.1	AL603650.1	miRNA	78	0
ENST00000581772.1	MIR3689B	miRNA	148	0
ENST00000580187.1	MIR3689D2	miRNA	80	0
ENST00000582479.1	MIR3689E	miRNA	72	0
ENST00000625285.1	AL603650.5	miRNA	78	0
ENST00000579617.1	MIR3689F	miRNA	66	0
ENST00000412680.2	RP11-263F14.3	unprocessed_pseudogene	240	0
ENST00000291744.10	FCN2	protein_coding	1057	0
ENST00000350339.3	FCN2	protein_coding	943	0
ENST00000616356.4	FCN1	protein_coding	4369	0.0177367
ENST00000371806.3	FCN1	protein_coding	1286	0
ENST00000417054.1	RP11-447M12.2	lincRNA	462	0
ENST00000625008.1	RP11-447M12.3	TEC	2897	0
ENST00000615948.2	OLFM1	protein_coding	971	0
ENST00000371799.8	OLFM1	protein_coding	961	0
ENST00000277415.15	OLFM1	protein_coding	1014	0
ENST00000252854.8	OLFM1	protein_coding	2591	0
ENST00000371801.4	OLFM1	protein_coding	568	0
ENST00000339720.10	OLFM1	protein_coding	542	0
ENST00000371796.7	OLFM1	protein_coding	2492	0
ENST00000539529.5	OLFM1	protein_coding	546	0
ENST00000392991.8	OLFM1	protein_coding	1057	0
ENST00000371793.7	OLFM1	protein_coding	2444	0.000779695
ENST00000539877.5	OLFM1	protein_coding	791	0
ENST00000545657.1	OLFM1	protein_coding	727	0
ENST00000483042.1	OLFM1	retained_intron	2624	0
ENST00000452377.1	RP11-399H11.3	lincRNA	527	0
ENST00000420883.1	RP11-399H11.2	lincRNA	886	0
ENST00000623103.1	C9orf62	lincRNA	1924	0
ENST00000450850.1	RP11-555H7.2	lincRNA	390	0
ENST00000449637.1	SOCS5P2	processed_pseudogene	1359	0.00147047
ENST00000603624.1	PPP1R26-AS1	antisense	2919	0.00742707
ENST00000455039.3	PPP1R26-AS1	antisense	643	0
ENST00000605260.1	PPP1R26-AS1	antisense	414	0
ENST00000603893.1	PPP1R26-AS1	antisense	424	0
ENST00000605286.5	PPP1R26	protein_coding	4744	0.00207667
ENST00000604351.5	PPP1R26	protein_coding	4640	0
ENST00000356818.6	PPP1R26	protein_coding	4932	0
ENST00000602993.5	PPP1R26	processed_transcript	409	0.00447555
ENST00000401470.3	PPP1R26	protein_coding	4769	0
ENST00000605660.1	PPP1R26	protein_coding	4502	0.0013824
ENST00000429260.6	C9orf116	protein_coding	678	0.0351562
ENST00000371789.7	C9orf116	protein_coding	1278	0.0108704
ENST00000371791.5	C9orf116	protein_coding	781	0.0219033
ENST00000371786.3	C9orf116	retained_intron	612	0
ENST00000419770.1	C9orf116	protein_coding	273	0
ENST00000371785.5	MRPS2	protein_coding	1640	0
ENST00000241600.9	MRPS2	protein_coding	1510	0.691945
ENST00000488610.5	MRPS2	processed_transcript	928	0.0747206
ENST00000485333.5	MRPS2	processed_transcript	881	0
ENST00000462948.5	MRPS2	processed_transcript	551	0
ENST00000472852.1	MRPS2	processed_transcript	854	0.0121661
ENST00000453385.1	MRPS2	protein_coding	810	0
ENST00000472946.1	MRPS2	processed_transcript	495	0.0334893
ENST00000415062.1	RP11-426A6.5	antisense	1117	0.0176562
ENST00000263598.6	LCN1	protein_coding	776	0
ENST00000371781.3	LCN1	protein_coding	764	0
ENST00000408686.1	AL161452.1	miRNA	90	0
ENST00000619164.4	OBP2A	protein_coding	705	0
ENST00000537747.5	OBP2A	nonsense_mediated_decay	542	0
ENST00000340780.7	OBP2A	protein_coding	741	0
ENST00000471886.5	OBP2A	nonsense_mediated_decay	725	0
ENST00000342114.8	OBP2A	protein_coding	607	0
ENST00000371776.5	OBP2A	protein_coding	689	0
ENST00000539850.1	OBP2A	protein_coding	914	0.00230973
ENST00000371768.7	PAEP	nonsense_mediated_decay	838	0
ENST00000611414.4	PAEP	protein_coding	729	0
ENST00000479141.5	PAEP	protein_coding	990	0
ENST00000371766.6	PAEP	protein_coding	851	0
ENST00000277508.9	PAEP	protein_coding	821	0
ENST00000433563.5	PAEP	protein_coding	826	0.00260358
ENST00000418284.5	PAEP	protein_coding	465	0
ENST00000454923.5	PAEP	protein_coding	629	0
ENST00000457014.1	PAEP	protein_coding	575	0
ENST00000447907.5	LINC01502	lincRNA	880	0.00815755
ENST00000445997.1	LINC01502	lincRNA	2471	0.0015419
ENST00000447497.1	LINC01502	lincRNA	342	0
ENST00000434190.1	RP11-98L5.4	transcribed_unprocessed_pseudogene	526	0
ENST00000434697.1	RP11-98L5.4	processed_transcript	169	0
ENST00000430816.1	RP11-98L5.5	antisense	202	0
ENST00000371763.5	GLT6D1	protein_coding	1526	0
ENST00000613244.1	GLT6D1	protein_coding	1523	0
ENST00000619315.1	LCN9	protein_coding	528	0
ENST00000277526.7	LCN9	protein_coding	531	0
ENST00000430290.6	LCN9	processed_transcript	554	0
ENST00000554343.1	LCN9	retained_intron	798	0
ENST00000298466.9	SOHLH1	protein_coding	1987	0.000972025
ENST00000425225.1	SOHLH1	protein_coding	1411	0
ENST00000487664.5	KCNT1	protein_coding	3845	0
ENST00000628528.2	KCNT1	protein_coding	7057	0.0026193
ENST00000371757.6	KCNT1	protein_coding	4717	0
ENST00000460750.5	KCNT1	nonsense_mediated_decay	4738	0
ENST00000473941.5	KCNT1	protein_coding	1024	0
ENST00000486577.6	KCNT1	protein_coding	3760	0
ENST00000630792.2	KCNT1	protein_coding	3606	0.000869625
ENST00000263604.5	KCNT1	protein_coding	5245	0
ENST00000491806.6	KCNT1	protein_coding	3678	0
ENST00000631073.2	KCNT1	protein_coding	3948	0
ENST00000488444.6	KCNT1	protein_coding	3696	0
ENST00000490355.6	KCNT1	protein_coding	3708	0
ENST00000490363.3	KCNT1	retained_intron	4065	0
ENST00000631193.1	KCNT1	nonsense_mediated_decay	991	0
ENST00000475008.1	KCNT1	retained_intron	3999	0
ENST00000389532.8	CAMSAP1	protein_coding	7696	0.142548
ENST00000312405.10	CAMSAP1	protein_coding	6054	0.0275907
ENST00000483991.5	CAMSAP1	processed_transcript	4342	0.00222597
ENST00000409386.3	CAMSAP1	protein_coding	5730	0.170603
ENST00000482664.5	CAMSAP1	retained_intron	677	0.0201114
ENST00000487868.1	CAMSAP1	retained_intron	411	0.0294478
ENST00000493088.1	CAMSAP1	processed_transcript	429	0.113196
ENST00000492174.1	CAMSAP1	processed_transcript	612	0.0104285
ENST00000468150.1	CAMSAP1	processed_transcript	284	0.0687196
ENST00000460094.1	CAMSAP1	processed_transcript	371	0.194683
ENST00000423793.1	RP11-432J22.2	antisense	311	0.287973
ENST00000371756.3	UBAC1	protein_coding	1867	0.350857
ENST00000489050.5	UBAC1	processed_transcript	864	0.0184827
ENST00000465873.5	UBAC1	processed_transcript	882	0.0541708
ENST00000471163.1	UBAC1	processed_transcript	838	0.0422435
ENST00000478485.1	UBAC1	processed_transcript	773	0.00715975
ENST00000486258.1	UBAC1	processed_transcript	243	0.0557945
ENST00000371753.5	NACC2	protein_coding	6802	0.00162052
ENST00000277554.3	NACC2	protein_coding	6899	0.000445861
ENST00000467669.1	NACC2	processed_transcript	452	0
ENST00000566567.1	RP11-83N9.5	lincRNA	1274	0.0849445
ENST00000563018.1	RP11-83N9.5	lincRNA	775	0.0076161
ENST00000561457.2	C9orf69	protein_coding	2804	0.0638741
ENST00000418388.5	C9orf69	protein_coding	2823	0.1957
ENST00000557985.2	C9orf69	nonsense_mediated_decay	1981	0.0110098
ENST00000447934.1	C9orf69	protein_coding	648	0.059443
ENST00000448040.2	C9orf69	protein_coding	588	0.00735905
ENST00000617896.1	RP11-83N9.6	lincRNA	1843	0.0282032
ENST00000371746.7	LHX3	protein_coding	2403	1.33005e-11
ENST00000371748.9	LHX3	protein_coding	2365	0.00242193
ENST00000619587.1	LHX3	protein_coding	2698	0
ENST00000358701.9	QSOX2	protein_coding	4530	0.254502
ENST00000616829.4	QSOX2	protein_coding	4518	0
ENST00000455222.1	QSOX2	protein_coding	851	0.049835
ENST00000584807.2	WI2-1959D15.1	lincRNA	1235	0.00327225
ENST00000624770.1	CR392000.1	protein_coding	1228	0
ENST00000624277.3	CCDC187	protein_coding	3918	0.000851065
ENST00000569961.5	CCDC187	protein_coding	3158	0
ENST00000563590.2	CCDC187	nonsense_mediated_decay	3543	0
ENST00000565954.1	CCDC187	processed_transcript	1802	0.00130864
ENST00000601276.2	DKFZP434A062	lincRNA	2916	0
ENST00000573103.2	DKFZP434A062	lincRNA	5021	0.000451415
ENST00000616132.4	GPSM1	protein_coding	2270	0.0162403
ENST00000440944.5	GPSM1	protein_coding	3633	0.0442452
ENST00000354753.6	GPSM1	protein_coding	3345	0.120588
ENST00000429455.5	GPSM1	protein_coding	2057	0.00369223
ENST00000392944.5	GPSM1	protein_coding	1111	0.024451
ENST00000291775.3	GPSM1	protein_coding	2114	0.0266479
ENST00000371739.3	DNLZ	protein_coding	2934	0.0133312
ENST00000371738.3	DNLZ	protein_coding	724	0.296191
ENST00000481053.5	CARD9	retained_intron	4060	0.00694652
ENST00000460290.5	CARD9	processed_transcript	1061	0.00150777
ENST00000371734.7	CARD9	protein_coding	1814	0
ENST00000371732.9	CARD9	protein_coding	2123	0.00822195
ENST00000485975.1	CARD9	retained_intron	4574	0.00993503
ENST00000489932.2	CARD9	nonsense_mediated_decay	1912	0
ENST00000556340.1	CARD9	retained_intron	1005	0.00332255
ENST00000298532.2	SNAPC4	protein_coding	5010	0.0867858
ENST00000357365.7	SDCCAG3	protein_coding	2304	0.064815
ENST00000298537.11	SDCCAG3	protein_coding	2314	0.238639
ENST00000371725.7	SDCCAG3	protein_coding	2129	0.0357046
ENST00000461693.5	SDCCAG3	processed_transcript	869	0.168775
ENST00000481114.1	SDCCAG3	processed_transcript	340	0.015088
ENST00000417512.1	SDCCAG3	protein_coding	626	0
ENST00000466579.1	SDCCAG3	processed_transcript	496	0.119814
ENST00000486441.1	SDCCAG3	processed_transcript	570	0.336016
ENST00000468963.1	SDCCAG3	processed_transcript	686	0.150803
ENST00000371723.4	SDCCAG3	protein_coding	865	0.00900165
ENST00000446833.1	SDCCAG3	protein_coding	459	0.162142
ENST00000371717.7	PMPCA	protein_coding	2174	0.16138
ENST00000612553.4	PMPCA	retained_intron	1174	0.0497298
ENST00000619192.4	PMPCA	retained_intron	416	0.105074
ENST00000620412.4	PMPCA	retained_intron	590	0.0377298
ENST00000371720.5	PMPCA	retained_intron	713	0.0066822
ENST00000622209.4	PMPCA	retained_intron	1013	0.0158723
ENST00000399219.7	PMPCA	protein_coding	1987	0.103
ENST00000614402.4	PMPCA	retained_intron	505	0.297878
ENST00000610649.4	PMPCA	processed_transcript	756	0.0779318
ENST00000620895.1	PMPCA	retained_intron	583	0.0236242
ENST00000462616.1	PMPCA	retained_intron	3341	0.0411342
ENST00000444897.2	PMPCA	protein_coding	2316	0.0401233
ENST00000371712.3	INPP5E	protein_coding	3394	0.169369
ENST00000467838.2	SEC16A	processed_transcript	1988	0.00658395
ENST00000313050.11	SEC16A	protein_coding	8806	0.168025
ENST00000290037.10	SEC16A	protein_coding	8982	0.053948
ENST00000277537.10	SEC16A	protein_coding	3910	0
ENST00000453963.5	SEC16A	protein_coding	4834	0.0081422
ENST00000371706.7	SEC16A	protein_coding	8093	0.0143729
ENST00000313084.9	SEC16A	protein_coding	3073	0.0186107
ENST00000431893.3	SEC16A	protein_coding	6465	7.66054e-10
ENST00000472305.1	SEC16A	processed_transcript	537	0.04466
ENST00000354376.3	C9orf163	lincRNA	2572	0.00902408
ENST00000624034.1	C9orf163	lincRNA	2573	0.00581446
ENST00000277541.6	NOTCH1	protein_coding	9371	0.0666332
ENST00000494783.1	NOTCH1	processed_transcript	652	0.00476701
ENST00000491649.1	NOTCH1	processed_transcript	743	0
ENST00000584777.1	MIR4673	miRNA	59	0
ENST00000439501.1	RP11-413M3.4	antisense	864	0.017276
ENST00000582457.1	MIR4674	miRNA	87	0
ENST00000429224.1	NALT1	antisense	738	0.0189635
ENST00000450304.1	NALT1	antisense	437	0.0205377
ENST00000626304.2	LINC01451	lincRNA	794	0
ENST00000628780.1	LINC01451	lincRNA	3402	0
ENST00000623792.1	LINC01451	pseudogene	534	0
ENST00000411904.1	RP11-251M1.1	antisense	557	0
ENST00000371699.5	EGFL7	protein_coding	2125	0
ENST00000308874.11	EGFL7	protein_coding	1747	0
ENST00000406555.7	EGFL7	protein_coding	1529	0.00688705
ENST00000492862.6	EGFL7	protein_coding	723	0
ENST00000490469.5	EGFL7	processed_transcript	456	0
ENST00000492002.1	EGFL7	processed_transcript	654	0.010742
ENST00000371698.3	EGFL7	protein_coding	1282	0.0580575
ENST00000362291.1	MIR126	miRNA	85	0
ENST00000371694.7	AGPAT2	protein_coding	1391	0.0152663
ENST00000371696.6	AGPAT2	protein_coding	1512	0.077681
ENST00000538402.1	AGPAT2	protein_coding	1357	0.0515544
ENST00000472820.1	AGPAT2	retained_intron	808	0.0022563
ENST00000470861.1	AGPAT2	retained_intron	720	0
ENST00000408766.1	AL590226.1	miRNA	127	0
ENST00000371692.8	FAM69B	protein_coding	1668	0.116854
ENST00000617017.1	FAM69B	protein_coding	2394	0.0198117
ENST00000371691.5	FAM69B	protein_coding	2410	0.0393298
ENST00000414282.5	SNHG7	antisense	2357	0.0331637
ENST00000416970.5	SNHG7	antisense	789	1.36875
ENST00000436596.1	SNHG7	antisense	509	0.29364
ENST00000447221.1	SNHG7	antisense	2157	0.258638
ENST00000626886.1	SNORA43	snoRNA	136	31.7859
ENST00000362567.2	SNORA43	snoRNA	130	1.76144
ENST00000391185.2	SNORA17	snoRNA	133	0
ENST00000630429.1	SNORA17	snoRNA	132	2.10215
ENST00000621585.1	RP11-216L13.21	unprocessed_pseudogene	411	0.0065051
ENST00000494294.5	LCN10	retained_intron	2505	0
ENST00000341040.11	LCN10	nonsense_mediated_decay	1780	0.00134704
ENST00000406721.7	LCN10	retained_intron	3262	0
ENST00000497771.5	LCN10	protein_coding	723	0
ENST00000527229.5	LCN10	protein_coding	615	0
ENST00000532006.1	LCN10	nonsense_mediated_decay	443	0.00448502
ENST00000529013.1	LCN10	nonsense_mediated_decay	570	0
ENST00000474369.1	LCN10	protein_coding	564	0
ENST00000435202.5	RP11-216L13.16	nonsense_mediated_decay	2420	0
ENST00000480584.1	RP11-216L13.16	processed_transcript	558	0
ENST00000341206.8	LCN6	protein_coding	717	0
ENST00000476567.1	LCN6	protein_coding	1015	0
ENST00000471509.5	LCN6	processed_transcript	594	0
ENST00000497749.5	LCN6	processed_transcript	531	0
ENST00000494091.5	LCN6	processed_transcript	543	0
ENST00000480347.1	LCN6	processed_transcript	527	0
ENST00000617286.1	MIR6722	miRNA	78	0
ENST00000480597.5	LCN8	processed_transcript	512	0
ENST00000479767.1	LCN8	processed_transcript	969	0
ENST00000482893.1	LCN8	processed_transcript	2625	0
ENST00000371688.7	LCN8	protein_coding	867	0
ENST00000612714.1	LCN8	protein_coding	638	0
ENST00000495223.1	LCN15	processed_transcript	289	0
ENST00000316144.5	LCN15	protein_coding	762	0
ENST00000482511.1	LCN15	processed_transcript	2885	0.0340091
ENST00000442568.2	ATP6V1G1P3	processed_pseudogene	280	0
ENST00000290079.8	TMEM141	protein_coding	768	0.59834
ENST00000465017.5	TMEM141	processed_transcript	839	0.0901218
ENST00000483187.5	TMEM141	processed_transcript	683	0.130253
ENST00000479737.1	TMEM141	retained_intron	491	0.0200548
ENST00000484854.1	TMEM141	retained_intron	567	0.00934025
ENST00000489739.1	TMEM141	retained_intron	551	0.0293627
ENST00000456614.2	RP11-216L13.17	nonsense_mediated_decay	735	0.026454
ENST00000479371.5	CCDC183	nonsense_mediated_decay	1786	0.0295265
ENST00000371682.7	CCDC183	processed_transcript	1437	0
ENST00000338005.6	CCDC183	protein_coding	1671	0
ENST00000430612.5	CCDC183	retained_intron	2321	0.00144163
ENST00000609471.1	CCDC183	retained_intron	644	0.0436211
ENST00000481601.5	CCDC183	retained_intron	1556	0
ENST00000496839.5	CCDC183	processed_transcript	744	0
ENST00000484858.1	CCDC183	processed_transcript	422	0.056801
ENST00000415992.5	RP11-216L13.19	retained_intron	4244	0.0532474
ENST00000459985.1	RP11-216L13.19	retained_intron	1900	0.0444934
ENST00000471502.1	RP11-216L13.18	retained_intron	561	0.0457941
ENST00000414656.1	CCDC183-AS1	antisense	2386	0.0835402
ENST00000371671.9	RABL6	protein_coding	1580	0.0449767
ENST00000484471.6	RABL6	nonsense_mediated_decay	2746	0
ENST00000311502.11	RABL6	protein_coding	3091	0.407417
ENST00000371663.9	RABL6	protein_coding	2379	1.03538e-10
ENST00000357466.6	RABL6	protein_coding	1820	0
ENST00000464941.5	RABL6	nonsense_mediated_decay	3361	0.00230114
ENST00000629216.2	RABL6	protein_coding	1416	2.95272e-05
ENST00000436380.5	RABL6	protein_coding	2547	0.025807
ENST00000466096.5	RABL6	processed_transcript	3949	0.0240735
ENST00000432842.6	RABL6	protein_coding	3969	8.25143e-05
ENST00000461992.1	RABL6	processed_transcript	763	0
ENST00000435930.1	RABL6	retained_intron	3328	0.0272627
ENST00000425121.2	RABL6	protein_coding	2193	0.216871
ENST00000445357.1	NCLP1	processed_pseudogene	1963	0.0200871
ENST00000585012.1	MIR4292	miRNA	67	2.23937
ENST00000436881.2	C9orf172	protein_coding	4387	0.0377465
ENST00000371661.5	PHPT1	protein_coding	985	0
ENST00000492540.5	PHPT1	processed_transcript	1316	0.086069
ENST00000247665.11	PHPT1	protein_coding	890	0.66499
ENST00000462205.5	PHPT1	processed_transcript	619	0.166114
ENST00000497413.1	PHPT1	processed_transcript	618	0.172664
ENST00000463215.1	PHPT1	processed_transcript	627	0.145177
ENST00000485732.5	MAMDC4	processed_transcript	4112	0.0455568
ENST00000317446.6	MAMDC4	protein_coding	3658	0.00624215
ENST00000445819.5	MAMDC4	protein_coding	3895	0.0129681
ENST00000481327.1	MAMDC4	processed_transcript	380	0.0689325
ENST00000479475.1	MAMDC4	nonsense_mediated_decay	2603	0.0420361
ENST00000371649.5	EDF1	protein_coding	790	0.636175
ENST00000224073.5	EDF1	protein_coding	640	6.22429
ENST00000371648.4	EDF1	protein_coding	809	0.270097
ENST00000419057.5	TRAF2	protein_coding	709	0.0168423
ENST00000429509.5	TRAF2	protein_coding	823	0.0409824
ENST00000247668.6	TRAF2	protein_coding	2264	0.64703
ENST00000414589.1	TRAF2	protein_coding	680	0.131604
ENST00000474950.5	TRAF2	processed_transcript	380	0.0378447
ENST00000482854.5	TRAF2	processed_transcript	852	0
ENST00000469701.1	TRAF2	processed_transcript	308	0
ENST00000466107.1	TRAF2	processed_transcript	233	0.0347667
ENST00000579420.1	MIR4479	miRNA	71	0.489799
ENST00000395082.2	RP11-229P13.2	processed_pseudogene	1322	0.0377444
ENST00000569497.1	RP11-229P13.25	sense_overlapping	820	0.13025
ENST00000487794.5	FBXW5	nonsense_mediated_decay	1932	0.30643
ENST00000325285.7	FBXW5	protein_coding	2274	0.152329
ENST00000483559.5	FBXW5	retained_intron	2392	0.132322
ENST00000459905.5	FBXW5	retained_intron	2339	0.0629282
ENST00000480818.3	FBXW5	retained_intron	1442	0.133281
ENST00000491246.4	FBXW5	nonsense_mediated_decay	785	0.0216087
ENST00000428398.5	FBXW5	protein_coding	718	0.0103621
ENST00000443788.1	FBXW5	protein_coding	839	0.071589
ENST00000371634.6	C8G	protein_coding	567	0.111197
ENST00000224181.3	C8G	protein_coding	855	0.015614
ENST00000484376.1	C8G	processed_transcript	430	0.0420628
ENST00000465773.1	C8G	processed_transcript	457	0
ENST00000484304.1	LCN12	processed_transcript	545	0.0175002
ENST00000470501.5	LCN12	retained_intron	1804	0.0062573
ENST00000371633.7	LCN12	protein_coding	579	0
ENST00000492820.5	LCN12	processed_transcript	535	0
ENST00000491316.5	LCN12	processed_transcript	629	0
ENST00000495410.1	LCN12	processed_transcript	401	0
ENST00000491603.5	LCN12	processed_transcript	553	0
ENST00000463714.2	LCN12	processed_transcript	731	0
ENST00000496895.1	LCN12	processed_transcript	449	0
ENST00000471615.6	LCN12	nonsense_mediated_decay	489	0
ENST00000371632.7	LCN12	protein_coding	403	0
ENST00000494713.5	LCN12	processed_transcript	524	0
ENST00000476751.5	LCN12	processed_transcript	536	0
ENST00000466277.5	LCN12	processed_transcript	781	0.00348103
ENST00000480204.1	LCN12	processed_transcript	436	0.0078085
ENST00000371629.1	PRR31	lincRNA	978	0
ENST00000413913.2	RP11-229P13.19	lincRNA	686	0
ENST00000457950.5	PTGDS	protein_coding	661	0
ENST00000371625.7	PTGDS	protein_coding	807	0
ENST00000371623.5	PTGDS	retained_intron	921	0
ENST00000471521.5	PTGDS	nonsense_mediated_decay	989	0
ENST00000492068.2	PTGDS	retained_intron	754	0
ENST00000460340.1	PTGDS	retained_intron	616	0
ENST00000446677.2	PTGDS	protein_coding	553	0
ENST00000462514.1	PTGDS	retained_intron	593	0
ENST00000444903.2	PTGDS	protein_coding	370	0
ENST00000482657.1	LCNL1	retained_intron	3706	0
ENST00000408973.2	LCNL1	protein_coding	1839	0.00211283
ENST00000460177.1	LCNL1	retained_intron	1704	0
ENST00000432827.1	LCNL1	retained_intron	1631	0
ENST00000371620.3	C9orf142	protein_coding	812	0.409731
ENST00000481187.5	C9orf142	retained_intron	794	0.156711
ENST00000483807.5	C9orf142	retained_intron	705	0.0387337
ENST00000498095.4	C9orf142	retained_intron	1077	0.244432
ENST00000493968.5	C9orf142	retained_intron	958	0.112856
ENST00000467845.5	C9orf142	retained_intron	744	0.108603
ENST00000492564.2	C9orf142	retained_intron	701	0.151534
ENST00000463765.1	C9orf142	retained_intron	496	0.0458634
ENST00000480181.1	CLIC3	processed_transcript	794	0.0321142
ENST00000494426.1	CLIC3	protein_coding	1017	0
ENST00000473911.1	CLIC3	processed_transcript	732	0
ENST00000341511.10	ABCA2	protein_coding	8063	0.0097465
ENST00000371605.7	ABCA2	protein_coding	8151	0.0354088
ENST00000265662.9	ABCA2	protein_coding	8154	1.50374e-07
ENST00000614293.4	ABCA2	protein_coding	8146	0.0073312
ENST00000479446.5	ABCA2	nonsense_mediated_decay	6295	0.0158147
ENST00000459850.5	ABCA2	retained_intron	8073	0
ENST00000487109.5	ABCA2	nonsense_mediated_decay	8031	0
ENST00000464520.1	ABCA2	retained_intron	886	0.0311714
ENST00000490486.2	ABCA2	protein_coding	666	0.0066009
ENST00000464157.1	ABCA2	processed_transcript	445	0
ENST00000463603.5	ABCA2	retained_intron	655	0.041128
ENST00000437791.2	ABCA2	processed_transcript	697	0
ENST00000431584.2	ABCA2	retained_intron	886	0.066497
ENST00000488535.2	ABCA2	nonsense_mediated_decay	3327	0
ENST00000466707.1	ABCA2	retained_intron	555	0.00500265
ENST00000492260.5	ABCA2	retained_intron	2062	0.00197662
ENST00000470535.2	ABCA2	nonsense_mediated_decay	586	0
ENST00000467624.1	ABCA2	retained_intron	302	0
ENST00000464876.5	ABCA2	retained_intron	3438	0.0052246
ENST00000494046.5	ABCA2	retained_intron	1622	0
ENST00000476211.5	ABCA2	retained_intron	997	0
ENST00000398207.8	ABCA2	retained_intron	876	0
ENST00000625103.1	ABCA2	protein_coding	371	0.00760005
ENST00000425423.1	ABCA2	retained_intron	213	0
ENST00000623196.1	C9orf139	antisense	4990	0.00651101
ENST00000457302.2	C9orf139	antisense	697	0.0582954
ENST00000314412.6	FUT7	protein_coding	2584	0.00927926
ENST00000625047.3	RP11-229P13.27	nonsense_mediated_decay	746	0.0335748
ENST00000622933.1	RP11-229P13.27	nonsense_mediated_decay	765	0
ENST00000371600.7	NPDC1	protein_coding	2187	0.335722
ENST00000371601.4	NPDC1	protein_coding	1494	0.141118
ENST00000496498.1	NPDC1	retained_intron	383	0.161506
ENST00000472668.1	NPDC1	protein_coding	358	0
ENST00000488145.1	NPDC1	retained_intron	701	0.00993955
ENST00000485589.1	NPDC1	retained_intron	506	0.0083404
ENST00000355097.6	ENTPD2	protein_coding	2095	0.0151332
ENST00000460614.1	ENTPD2	retained_intron	1427	0
ENST00000312665.7	ENTPD2	protein_coding	1500	0.0518169
ENST00000469106.4	ENTPD2	processed_transcript	868	0
ENST00000439076.2	RP11-229P13.15	antisense	580	0.00404051
ENST00000435463.2	RP11-229P13.22	antisense	301	0.033556
ENST00000409687.4	SAPCD2	protein_coding	3848	0.892761
ENST00000456356.2	RP11-229P13.23	antisense	748	0.139726
ENST00000409858.7	UAP1L1	protein_coding	3365	0.0142926
ENST00000476184.5	UAP1L1	nonsense_mediated_decay	645	0
ENST00000360271.3	UAP1L1	protein_coding	3201	0.0213375
ENST00000474787.1	UAP1L1	retained_intron	4412	0.0144274
ENST00000596585.3	MAN1B1-AS1	antisense	1872	0.00889095
ENST00000371589.8	MAN1B1	protein_coding	2769	0.08353
ENST00000544448.5	MAN1B1	nonsense_mediated_decay	2090	0.0895565
ENST00000535144.5	MAN1B1	protein_coding	2296	0.0889579
ENST00000545539.5	MAN1B1	nonsense_mediated_decay	573	0.00679595
ENST00000371587.8	MAN1B1	nonsense_mediated_decay	1485	0.0295712
ENST00000542372.1	MAN1B1	protein_coding	545	0
ENST00000545096.1	MAN1B1	retained_intron	621	0.0325708
ENST00000540346.2	MAN1B1	processed_transcript	570	0.058655
ENST00000474902.5	MAN1B1	processed_transcript	2336	0.0108153
ENST00000536349.5	MAN1B1	retained_intron	5048	0.136118
ENST00000540391.5	MAN1B1	retained_intron	3940	0
ENST00000535028.5	MAN1B1	retained_intron	3886	0
ENST00000480100.3	MAN1B1	retained_intron	3483	0.036255
ENST00000536268.1	MAN1B1	retained_intron	554	0.0416721
ENST00000475449.6	MAN1B1	protein_coding	905	0.0127436
ENST00000550113.1	MAN1B1	protein_coding	774	0.0439698
ENST00000362541.1	SNORD62	snoRNA	86	0.147139
ENST00000371579.6	DPP7	protein_coding	1590	0.492679
ENST00000470766.5	DPP7	nonsense_mediated_decay	478	0.354652
ENST00000473532.5	DPP7	nonsense_mediated_decay	1144	0.0802375
ENST00000463619.1	DPP7	protein_coding	775	0
ENST00000483783.1	DPP7	retained_intron	958	0.202571
ENST00000472306.5	DPP7	nonsense_mediated_decay	919	0.0674902
ENST00000485456.5	DPP7	retained_intron	968	0.106105
ENST00000460830.1	DPP7	retained_intron	639	0.171736
ENST00000482088.5	DPP7	retained_intron	440	0.0851525
ENST00000478597.5	DPP7	retained_intron	943	0.00146679
ENST00000497375.1	DPP7	protein_coding	817	0.025033
ENST00000491807.5	DPP7	retained_intron	618	0.0217747
ENST00000473703.1	DPP7	processed_transcript	684	0.0272755
ENST00000371561.7	GRIN1	protein_coding	5149	0
ENST00000350902.9	GRIN1	nonsense_mediated_decay	4465	0
ENST00000471122.5	GRIN1	retained_intron	4184	0.00252405
ENST00000371550.8	GRIN1	protein_coding	3940	0
ENST00000371546.8	GRIN1	protein_coding	4114	0
ENST00000371555.8	GRIN1	protein_coding	4003	0
ENST00000371553.7	GRIN1	protein_coding	3751	0
ENST00000371559.8	GRIN1	protein_coding	3577	0
ENST00000371560.4	GRIN1	protein_coding	3640	0
ENST00000485413.1	GRIN1	retained_intron	401	0.0067482
ENST00000460273.1	GRIN1	retained_intron	844	0
ENST00000473811.1	GRIN1	retained_intron	304	0
ENST00000462584.1	GRIN1	processed_transcript	385	0
ENST00000371542.3	LRRC26	protein_coding	1209	0
ENST00000568665.1	RP11-350O14.18	protein_coding	460	0.0165838
ENST00000580529.1	MIR3621	miRNA	85	0
ENST00000430332.1	TMEM210	processed_transcript	530	0
ENST00000427366.1	TMEM210	retained_intron	405	0
ENST00000413619.2	TMEM210	protein_coding	873	0
ENST00000535352.2	TMEM210	nonsense_mediated_decay	566	0.0212817
ENST00000487917.1	ANAPC2	retained_intron	1972	0.0430713
ENST00000323927.2	ANAPC2	protein_coding	2632	0.121569
ENST00000493730.1	ANAPC2	retained_intron	597	0.00186773
ENST00000483432.1	ANAPC2	processed_transcript	793	0.062711
ENST00000485970.1	ANAPC2	processed_transcript	341	0.0117763
ENST00000471131.2	ANAPC2	retained_intron	671	0.00914065
ENST00000495611.1	ANAPC2	retained_intron	747	0.147974
ENST00000618649.1	ANAPC2	retained_intron	1565	0.0978277
ENST00000322310.9	SSNA1	protein_coding	896	0.959347
ENST00000459860.1	SSNA1	retained_intron	1170	0.429432
ENST00000463511.1	SSNA1	retained_intron	570	0.108572
ENST00000464553.2	SSNA1	protein_coding	723	0.174818
ENST00000333046.8	TPRN	protein_coding	2109	0.100548
ENST00000409012.4	TPRN	protein_coding	2718	0.0157516
ENST00000477345.1	TPRN	retained_intron	3350	0.0135081
ENST00000541945.1	TPRN	processed_transcript	130	0
ENST00000343666.5	TMEM203	protein_coding	1557	0.53661
ENST00000344894.9	NDOR1	protein_coding	2495	0.0472178
ENST00000613750.1	NDOR1	retained_intron	1151	0.0150755
ENST00000371521.8	NDOR1	protein_coding	2497	0.0714929
ENST00000612145.1	NDOR1	retained_intron	564	0.032376
ENST00000427047.6	NDOR1	protein_coding	2315	0.0584583
ENST00000458322.2	NDOR1	protein_coding	1829	0
ENST00000391553.2	RNF208	protein_coding	1077	0.0106724
ENST00000392827.2	RNF208	protein_coding	1135	0.0079424
ENST00000409414.1	CYSRT1	protein_coding	1297	0.0578763
ENST00000445101.3	RNF224	protein_coding	1798	0.00653845
ENST00000538474.5	SLC34A3	protein_coding	2162	0.0079932
ENST00000361134.2	SLC34A3	protein_coding	2124	0.00303928
ENST00000340384.4	TUBB4B	protein_coding	1637	4.13133
ENST00000604929.1	TUBB4B	retained_intron	2035	0.398402
ENST00000471784.2	FAM166A	retained_intron	1720	0.037344
ENST00000344774.5	FAM166A	protein_coding	1124	0
ENST00000484720.1	FAM166A	protein_coding	705	0.0079205
ENST00000612170.1	C9orf173-AS1	antisense	1701	0.0126441
ENST00000620243.4	C9orf173	protein_coding	1025	0
ENST00000388931.7	C9orf173	protein_coding	1207	0
ENST00000412566.5	C9orf173	protein_coding	1191	0
ENST00000620716.4	C9orf173	nonsense_mediated_decay	948	0
ENST00000611378.4	C9orf173	protein_coding	1015	0
ENST00000610325.1	C9orf173	retained_intron	802	0.00269717
ENST00000622761.1	C9orf173	nonsense_mediated_decay	1012	0
ENST00000343053.4	NELFB	protein_coding	2698	0
ENST00000634710.1	NELFB	protein_coding	2565	0.369008
ENST00000357503.2	TOR4A	protein_coding	4148	0.00893263
ENST00000605600.2	RP13-122B23.9	processed_pseudogene	515	0.00473002
ENST00000566954.1	RP13-122B23.8	sense_overlapping	1854	0
ENST00000356628.3	NRARP	protein_coding	1770	0.0143576
ENST00000491734.6	EXD3	nonsense_mediated_decay	2176	0
ENST00000340951.8	EXD3	protein_coding	2872	0
ENST00000487745.5	EXD3	retained_intron	1992	0
ENST00000478344.6	EXD3	nonsense_mediated_decay	2932	0
ENST00000484392.5	EXD3	processed_transcript	754	0
ENST00000478350.1	EXD3	processed_transcript	556	0.00427032
ENST00000472958.5	EXD3	retained_intron	542	0
ENST00000490886.5	EXD3	processed_transcript	1123	0
ENST00000479452.5	EXD3	protein_coding	962	0
ENST00000460390.6	EXD3	nonsense_mediated_decay	1432	0.00233439
ENST00000475006.1	EXD3	processed_transcript	1132	0
ENST00000465160.2	EXD3	protein_coding	1585	0.00397475
ENST00000341349.6	NOXA1	protein_coding	1678	0
ENST00000392815.2	NOXA1	protein_coding	1464	0.00498661
ENST00000344119.6	ENTPD8	protein_coding	2111	0
ENST00000371506.6	ENTPD8	protein_coding	2222	0
ENST00000461823.1	ENTPD8	retained_intron	2836	0
ENST00000472938.5	ENTPD8	protein_coding	1749	0
ENST00000493135.1	ENTPD8	protein_coding	668	0
ENST00000339554.7	NSMF	protein_coding	2914	0.0320874
ENST00000371475.7	NSMF	protein_coding	3646	0
ENST00000437259.5	NSMF	protein_coding	3577	0
ENST00000371474.7	NSMF	protein_coding	3571	0.00620995
ENST00000371473.7	NSMF	protein_coding	3556	0
ENST00000265663.11	NSMF	protein_coding	3640	9.8457e-11
ENST00000371482.5	NSMF	protein_coding	2888	0.0019061
ENST00000371472.6	NSMF	protein_coding	1852	0.0319666
ENST00000484316.5	NSMF	processed_transcript	933	0.00902435
ENST00000482448.1	NSMF	processed_transcript	551	0.0295057
ENST00000371468.1	NSMF	protein_coding	672	0
ENST00000611474.1	MIR7114	miRNA	61	0
ENST00000492278.5	PNPLA7	processed_transcript	5308	0
ENST00000469998.1	PNPLA7	processed_transcript	4150	0.00655457
ENST00000277531.8	PNPLA7	protein_coding	4581	0
ENST00000406427.5	PNPLA7	protein_coding	4806	0.0197563
ENST00000487228.1	PNPLA7	processed_transcript	792	0
ENST00000434090.2	PNPLA7	processed_transcript	2419	0.0177832
ENST00000491019.2	PNPLA7	nonsense_mediated_decay	874	0.00515505
ENST00000580317.1	AL365502.1	miRNA	86	0
ENST00000371443.5	MRPL41	protein_coding	1262	0.47215
ENST00000467243.5	DPH7	processed_transcript	1311	0.0274596
ENST00000479650.5	DPH7	processed_transcript	1797	0.0488745
ENST00000615714.1	DPH7	protein_coding	1014	0.165992
ENST00000277540.6	DPH7	protein_coding	1847	0.129116
ENST00000497237.5	DPH7	processed_transcript	861	0.0931289
ENST00000475100.5	DPH7	processed_transcript	919	0.0344372
ENST00000472113.5	DPH7	processed_transcript	1414	0.0409274
ENST00000485189.5	DPH7	processed_transcript	797	0.0168594
ENST00000467768.5	DPH7	processed_transcript	750	0
ENST00000477690.1	DPH7	processed_transcript	1220	0.0489901
ENST00000470855.5	DPH7	processed_transcript	479	0
ENST00000481839.5	DPH7	processed_transcript	798	0.0439513
ENST00000476303.1	DPH7	processed_transcript	922	0.00935635
ENST00000460572.1	DPH7	processed_transcript	394	0
ENST00000491359.1	DPH7	processed_transcript	999	0.0677245
ENST00000298585.2	ZMYND19	protein_coding	1375	0.37634
ENST00000471957.1	ZMYND19	processed_transcript	1259	0.114791
ENST00000371421.8	ARRDC1	protein_coding	1586	0.0717577
ENST00000483563.5	ARRDC1	processed_transcript	704	0.00364687
ENST00000431925.6	ARRDC1	protein_coding	555	0
ENST00000461627.1	ARRDC1	nonsense_mediated_decay	882	0.166492
ENST00000419386.1	ARRDC1	protein_coding	829	0
ENST00000466367.5	ARRDC1	processed_transcript	866	0
ENST00000471125.5	ARRDC1	processed_transcript	612	0.0515269
ENST00000495220.5	ARRDC1	processed_transcript	747	0.0135157
ENST00000491911.5	ARRDC1	processed_transcript	3185	0.191194
ENST00000497877.5	ARRDC1	processed_transcript	831	0
ENST00000468983.1	ARRDC1	processed_transcript	386	0.0261696
ENST00000475658.1	ARRDC1	processed_transcript	854	0
ENST00000371417.3	ARRDC1-AS1	antisense	1409	0.288436
ENST00000623970.1	ARRDC1-AS1	antisense	2210	0.105585
ENST00000496793.1	ARRDC1-AS1	antisense	1424	0.0257865
ENST00000460843.5	EHMT1	protein_coding	5137	0.14226
ENST00000462484.5	EHMT1	protein_coding	2707	0.0507285
ENST00000371394.6	EHMT1	nonsense_mediated_decay	2679	0.0198822
ENST00000630754.2	EHMT1	protein_coding	709	0.0551763
ENST00000626216.2	EHMT1	protein_coding	558	0.0538918
ENST00000492232.5	EHMT1	protein_coding	710	0
ENST00000460486.3	EHMT1	protein_coding	818	0
ENST00000629417.1	EHMT1	protein_coding	882	0.0712321
ENST00000626066.2	EHMT1	protein_coding	1297	0.135512
ENST00000495657.5	EHMT1	processed_transcript	649	0
ENST00000478940.1	EHMT1	processed_transcript	591	0.0240173
ENST00000629808.2	EHMT1	protein_coding	689	0.0791266
ENST00000462942.3	EHMT1	nonsense_mediated_decay	7842	0.00692426
ENST00000465566.2	EHMT1	protein_coding	503	0.0448305
ENST00000493484.5	EHMT1	protein_coding	1182	0.0576407
ENST00000482340.5	EHMT1	protein_coding	691	0.0457762
ENST00000486164.5	EHMT1	nonsense_mediated_decay	781	0.0252792
ENST00000488242.2	EHMT1	processed_transcript	789	0.067228
ENST00000483653.1	EHMT1	retained_intron	437	0.0475777
ENST00000494249.5	EHMT1	retained_intron	2038	0.0518912
ENST00000475564.5	EHMT1	retained_intron	2782	0.0175764
ENST00000472849.1	EHMT1	processed_transcript	708	0.0276373
ENST00000475704.2	EHMT1	retained_intron	756	0.0107852
ENST00000615730.1	Metazoa_SRP	misc_RNA	281	0.0458542
ENST00000437270.1	SETP5	processed_pseudogene	562	0.0581182
ENST00000629335.1	EHMT1-IT1	sense_intronic	1749	0.0193624
ENST00000626603.1	RP11-188C12.2	processed_transcript	1910	0.0214083
ENST00000629344.1	RP11-188C12.2	processed_transcript	2873	0.0121732
ENST00000421194.3	RP11-188C12.2	transcribed_processed_pseudogene	1026	0.009593
ENST00000384960.1	MIR602	miRNA	98	0
ENST00000371390.1	RP11-188C12.3	antisense	3222	0
ENST00000587008.1	RP11-188C12.3	antisense	462	0.0787945
ENST00000277551.6	CACNA1B	protein_coding	7158	0.000900503
ENST00000277549.9	CACNA1B	protein_coding	7158	0.000900503
ENST00000371372.5	CACNA1B	protein_coding	9790	0
ENST00000371363.5	CACNA1B	protein_coding	9758	0
ENST00000371355.8	CACNA1B	protein_coding	9647	0
ENST00000371357.5	CACNA1B	protein_coding	9642	0
ENST00000413253.1	CACNA1B	protein_coding	492	0
ENST00000617023.1	RP11-424E7.5	unprocessed_pseudogene	128	0
ENST00000442569.1	RP11-424E7.3	unprocessed_pseudogene	1213	0
ENST00000635438.1	TUBBP5	processed_transcript	565	0
ENST00000503395.5	TUBBP5	processed_transcript	1735	0.00133618
ENST00000290377.9	TUBBP5	processed_transcript	1563	0
ENST00000508529.3	TUBBP5	transcribed_unprocessed_pseudogene	1334	0
ENST00000614278.1	RP11-424E7.6	unprocessed_pseudogene	872	0
ENST00000428088.1	RP11-885N19.6	lincRNA	538	0.00446071
ENST00000540522.5	FAM157B	lincRNA	1278	0.0129396
ENST00000446912.3	FAM157B	lincRNA	1795	0.00474161
ENST00000411324.1	RNU6-785P	snRNA	104	0.0109955
ENST00000523795.4	SEPT14P9	unprocessed_pseudogene	183	0
ENST00000562162.1	RP11-631M21.1	lincRNA	347	0
ENST00000566940.1	RP11-631M21.1	lincRNA	205	0
ENST00000416477.1	FAM166AP7	unprocessed_pseudogene	747	0
ENST00000564130.2	TUBB8	protein_coding	2438	0
ENST00000568866.5	TUBB8	protein_coding	1367	0.00246274
ENST00000568584.5	TUBB8	protein_coding	1790	0
ENST00000561967.1	TUBB8	protein_coding	1413	0
ENST00000562809.1	TUBB8	protein_coding	820	0
ENST00000567466.1	TUBB8	nonsense_mediated_decay	1061	0
ENST00000563456.1	TUBB8	retained_intron	796	0
ENST00000423948.1	IL9RP2	unprocessed_pseudogene	1312	0
ENST00000439456.5	ZMYND11	protein_coding	762	0
ENST00000397962.7	ZMYND11	protein_coding	4306	0.0073065
ENST00000381604.8	ZMYND11	protein_coding	4066	0.0050225
ENST00000397959.7	ZMYND11	protein_coding	4138	0.0046096
ENST00000309776.8	ZMYND11	protein_coding	4228	0
ENST00000509513.6	ZMYND11	protein_coding	2065	0.0267187
ENST00000381591.5	ZMYND11	protein_coding	4229	0.0936459
ENST00000403354.5	ZMYND11	protein_coding	1664	0.059182
ENST00000381607.8	ZMYND11	protein_coding	3898	0.0664062
ENST00000402736.5	ZMYND11	protein_coding	3950	0.0218687
ENST00000602682.5	ZMYND11	protein_coding	1687	0.0715555
ENST00000397955.6	ZMYND11	protein_coding	659	0.0344028
ENST00000381584.5	ZMYND11	protein_coding	2709	0.0430935
ENST00000558098.4	ZMYND11	protein_coding	1859	0.038823
ENST00000627286.1	ZMYND11	protein_coding	3914	0.0567631
ENST00000488275.1	ZMYND11	retained_intron	581	0.0160829
ENST00000473115.1	ZMYND11	processed_transcript	603	0.0123883
ENST00000619384.1	RP11-631M21.7	unprocessed_pseudogene	716	0.0757473
ENST00000391029.1	RNA5SP297	rRNA	113	0
ENST00000584200.2	AL589988.1	miRNA	100	2.09335
ENST00000381496.7	DIP2C	protein_coding	7749	0.00620175
ENST00000280886.11	DIP2C	protein_coding	7888	0.00154677
ENST00000634311.1	DIP2C	protein_coding	4961	0.0134516
ENST00000434695.2	DIP2C	protein_coding	646	0
ENST00000421992.2	DIP2C	protein_coding	757	0.0159776
ENST00000579524.1	AL603831.1	miRNA	125	0
ENST00000364991.1	RNA5SP298	rRNA	111	1.57789
ENST00000470784.3	RN7SL754P	misc_RNA	266	0.0367954
ENST00000425723.2	RP11-490E15.2	antisense	558	0
ENST00000451601.1	RP11-809C18.3	antisense	1657	0.00118268
ENST00000578903.1	MIR5699	miRNA	90	0.207511
ENST00000441152.3	PRR26	protein_coding	2251	0.00312974
ENST00000381489.6	PRR26	protein_coding	7250	0.00202548
ENST00000443662.1	PRR26	processed_transcript	550	0
ENST00000412695.1	RP11-164C1.2	lincRNA	424	0
ENST00000614908.4	LARP4B	protein_coding	1826	0.0117417
ENST00000612396.4	LARP4B	protein_coding	8546	0.0293635
ENST00000316157.7	LARP4B	protein_coding	5642	0.214479
ENST00000609318.5	LARP4B	retained_intron	4848	0.0557038
ENST00000448368.5	LARP4B	protein_coding	1438	0.0562264
ENST00000440895.2	LARP4B	protein_coding	656	0.028504
ENST00000608970.1	LARP4B	retained_intron	656	0.028504
ENST00000469487.1	LARP4B	processed_transcript	859	0.0203902
ENST00000476529.5	LARP4B	nonsense_mediated_decay	613	0.060707
ENST00000406525.6	LARP4B	protein_coding	681	0.0470382
ENST00000481118.1	LARP4B	processed_transcript	421	0.0282224
ENST00000412411.1	LARP4B	protein_coding	432	0.0135027
ENST00000435531.1	RP11-363N22.2	antisense	407	0.00660025
ENST00000381466.2	RP11-363N22.3	antisense	1886	0.0172749
ENST00000615314.1	RP11-363N22.3	retained_intron	3104	0.0364309
ENST00000360803.8	GTPBP4	protein_coding	5075	0.52278
ENST00000491635.1	GTPBP4	processed_transcript	2220	0.480376
ENST00000360059.5	GTPBP4	protein_coding	756	0.251894
ENST00000491261.1	GTPBP4	processed_transcript	373	0.085676
ENST00000483839.2	GTPBP4	processed_transcript	596	0.655697
ENST00000277517.1	IDI2	protein_coding	1359	0.0153943
ENST00000437374.5	IDI2-AS1	antisense	896	0.0475725
ENST00000420381.5	IDI2-AS1	antisense	672	0
ENST00000428780.2	IDI2-AS1	antisense	1054	0.0122443
ENST00000434470.1	IDI2-AS1	antisense	435	0.0102533
ENST00000536039.2	IDI2-AS1	antisense	555	0
ENST00000381344.7	IDI1	protein_coding	2301	1.05935
ENST00000491735.1	IDI1	processed_transcript	1066	0.315846
ENST00000427898.5	IDI1	protein_coding	441	0.278548
ENST00000429642.1	IDI1	protein_coding	1017	0.0733435
ENST00000482091.1	IDI1	retained_intron	1029	0.112079
ENST00000358220.5	WDR37	protein_coding	4582	0.0301253
ENST00000620998.4	WDR37	protein_coding	1303	0.0086419
ENST00000381329.5	WDR37	protein_coding	1307	0.0425183
ENST00000263150.8	WDR37	protein_coding	4462	0.129332
ENST00000436154.1	WDR37	protein_coding	714	0.192484
ENST00000482165.1	WDR37	processed_transcript	586	0
ENST00000425630.1	LINC00200	lincRNA	2434	0
ENST00000583117.1	LINC00200	lincRNA	632	0
ENST00000381312.5	ADARB2	protein_coding	8421	0.000229956
ENST00000381310.7	ADARB2	protein_coding	1810	0
ENST00000474762.5	ADARB2	processed_transcript	768	0
ENST00000490172.1	ADARB2	processed_transcript	599	0
ENST00000381305.1	ADARB2	protein_coding	703	0
ENST00000477140.1	ADARB2	processed_transcript	683	0
ENST00000469464.1	ADARB2	processed_transcript	1741	0.0115485
ENST00000632982.1	RP11-29A19.2	sense_intronic	2985	0.00262536
ENST00000432987.1	RP11-398B16.2	sense_intronic	359	0.0378071
ENST00000421697.2	ADARB2-AS1	antisense	637	0
ENST00000381301.3	ADARB2-AS1	antisense	625	0
ENST00000413603.5	LINC00700	lincRNA	2097	0.00387506
ENST00000438372.1	LINC00700	lincRNA	777	0
ENST00000454424.1	LINC00700	lincRNA	484	0
ENST00000435539.1	RP11-69C17.2	lincRNA	432	0
ENST00000622225.1	MIR6072	miRNA	71	0
ENST00000517189.1	RNU6-889P	snRNA	103	0
ENST00000421077.1	RP11-69C17.3	lincRNA	2321	0.00454074
ENST00000418524.6	RP11-69C17.4	lincRNA	587	0
ENST00000436003.2	RP11-69C17.4	lincRNA	196	0
ENST00000390854.1	RNU6-576P	snRNA	102	0
ENST00000418295.1	LINC00701	lincRNA	742	0.00592695
ENST00000414107.5	RP11-446F3.2	lincRNA	756	0
ENST00000441907.1	RP11-446F3.2	lincRNA	764	0
ENST00000439973.1	RP11-446F3.2	lincRNA	714	0
ENST00000580586.1	AC024908.1	miRNA	90	0
ENST00000431209.1	RP11-526P5.1	lincRNA	332	0
ENST00000438753.1	RP11-526P5.2	lincRNA	918	0
ENST00000437289.1	RP11-526P5.2	lincRNA	320	0
ENST00000584134.2	AL355361.1	miRNA	87	0
ENST00000419388.1	RP11-89K18.1	processed_pseudogene	421	0
ENST00000439575.1	RP11-118K6.2	lincRNA	608	0.0102843
ENST00000607898.1	RP11-118K6.3	lincRNA	578	0.0121757
ENST00000607886.5	PFKP	protein_coding	432	0.0164371
ENST00000381125.8	PFKP	protein_coding	2654	1.58279
ENST00000495715.1	PFKP	processed_transcript	143	0.100681
ENST00000381075.6	PFKP	protein_coding	2769	0.0457008
ENST00000421751.1	PFKP	processed_transcript	658	0.0945374
ENST00000407806.2	PFKP	protein_coding	705	0.0167368
ENST00000415005.5	PFKP	protein_coding	1140	0.101224
ENST00000468050.1	PFKP	protein_coding	425	0.154371
ENST00000460445.1	PFKP	processed_transcript	552	0.0643783
ENST00000413079.1	PFKP	protein_coding	496	0.281261
ENST00000381072.5	PFKP	protein_coding	1698	0.142589
ENST00000433193.1	PFKP	protein_coding	453	0.0257469
ENST00000441377.2	RP11-298E9.7	antisense	447	0
ENST00000490510.5	PITRM1	processed_transcript	778	0.081659
ENST00000464395.1	PITRM1	processed_transcript	3240	0.0177386
ENST00000224949.8	PITRM1	protein_coding	3450	0.225781
ENST00000380989.6	PITRM1	protein_coding	3487	1.19236e-06
ENST00000451104.6	PITRM1	protein_coding	3183	0.0102832
ENST00000380994.5	PITRM1	protein_coding	2579	0.0127751
ENST00000455371.5	PITRM1	protein_coding	673	0.134449
ENST00000451454.5	PITRM1	protein_coding	875	0.0180199
ENST00000424714.1	PITRM1	protein_coding	482	0.068498
ENST00000430362.1	PITRM1	protein_coding	718	0.0608802
ENST00000488065.1	PITRM1	processed_transcript	851	0.0159396
ENST00000601046.5	PITRM1-AS1	antisense	541	0.0164844
ENST00000598280.5	PITRM1-AS1	antisense	601	0.0288316
ENST00000430356.3	PITRM1-AS1	antisense	3998	0.0198058
ENST00000445932.1	RP11-298E9.5	lincRNA	597	0
ENST00000614084.1	AL451164.1	miRNA	138	0
ENST00000417149.1	RP11-298E9.6	lincRNA	390	0.0664199
ENST00000436340.1	RP11-195B3.1	lincRNA	463	0.0191149
ENST00000413993.1	RP11-482E14.1	lincRNA	832	0
ENST00000426811.1	RP11-482E14.2	lincRNA	430	0
ENST00000413757.1	RP11-482E14.2	lincRNA	372	0
ENST00000421629.2	RP11-184A2.3	antisense	759	0
ENST00000415358.1	RP11-184A2.2	antisense	313	0
ENST00000461124.1	KLF6	processed_transcript	764	0
ENST00000497571.5	KLF6	protein_coding	4656	0.0902744
ENST00000542957.1	KLF6	protein_coding	4537	0.0376556
ENST00000173785.4	KLF6	processed_transcript	925	0.0542902
ENST00000492125.1	KLF6	processed_transcript	432	0
ENST00000469435.1	KLF6	protein_coding	2169	0.029745
ENST00000380946.3	KLF6	processed_transcript	744	0
ENST00000413339.1	RP11-464C19.2	lincRNA	536	0
ENST00000432452.2	RP11-464C19.3	lincRNA	591	0.0157727
ENST00000611069.1	MIR6078	miRNA	100	0
ENST00000455525.1	RP11-433J20.2	lincRNA	633	0
ENST00000455199.1	RP11-433J20.1	lincRNA	2287	0.0226593
ENST00000608792.1	LINC00702	lincRNA	6300	0.000876395
ENST00000454470.1	LINC00702	lincRNA	363	0.0078637
ENST00000418372.1	LINC00702	lincRNA	446	0
ENST00000454152.1	LINC00703	lincRNA	2390	0.00855295
ENST00000434902.1	LINC00703	lincRNA	869	0
ENST00000420082.1	RP11-34C15.2	lincRNA	691	0.00646995
ENST00000384396.1	RNU6-163P	snRNA	106	0
ENST00000430998.6	LINC00704	lincRNA	1478	0
ENST00000443994.1	LINC00704	lincRNA	418	0
ENST00000449712.1	LINC00704	lincRNA	703	0.00399715
ENST00000417883.2	LINC00705	lincRNA	1745	0
ENST00000533295.5	AKR1E2	protein_coding	754	0.0821745
ENST00000462718.7	AKR1E2	processed_transcript	686	0.097256
ENST00000474119.5	AKR1E2	nonsense_mediated_decay	1626	0
ENST00000463345.5	AKR1E2	nonsense_mediated_decay	1655	0.0683472
ENST00000298375.11	AKR1E2	protein_coding	1566	0.00384783
ENST00000525281.5	AKR1E2	processed_transcript	1041	0.0600104
ENST00000525627.1	AKR1E2	processed_transcript	319	0
ENST00000532248.5	AKR1E2	protein_coding	844	0.169919
ENST00000345253.9	AKR1E2	protein_coding	913	0.0577232
ENST00000334019.4	AKR1E2	protein_coding	1036	0
ENST00000441590.5	AKR1E2	processed_transcript	488	0
ENST00000525572.1	AKR1E2	nonsense_mediated_decay	506	0
ENST00000487985.1	AKR1E2	protein_coding	381	0.137175
ENST00000432950.1	AKR1C6P	unprocessed_pseudogene	983	0.00928124
ENST00000407674.5	AKR1C2	protein_coding	991	0
ENST00000380753.8	AKR1C2	protein_coding	3756	0.00108792
ENST00000421196.7	AKR1C2	protein_coding	1481	0.00159066
ENST00000460124.5	AKR1C2	retained_intron	2639	0
ENST00000604507.5	AKR1C2	protein_coding	745	0
ENST00000455190.2	AKR1C2	protein_coding	1098	0
ENST00000604184.1	AKR1C2	processed_transcript	553	0
ENST00000604428.5	AKR1C2	processed_transcript	600	0.011601
ENST00000604711.1	AKR1C2	processed_transcript	576	0
ENST00000603073.1	AKR1C2	processed_transcript	579	0
ENST00000604439.1	AKR1C2	processed_transcript	460	0.0221117
ENST00000459095.1	U8	snoRNA	133	0
ENST00000477661.1	AKR1C1	processed_transcript	2637	0.00304146
ENST00000380872.8	AKR1C1	protein_coding	6705	0.00851543
ENST00000434459.6	AKR1C1	protein_coding	994	0.00329039
ENST00000442997.5	AKR1C1	protein_coding	744	0
ENST00000380859.1	AKR1C1	protein_coding	858	0.00433159
ENST00000476100.1	AKR1C1	processed_transcript	713	0.0249262
ENST00000451575.6	RP11-499O7.7	antisense	425	0
ENST00000440414.1	RP11-499O7.7	antisense	302	0.0106715
ENST00000459141.1	U8	snoRNA	133	0
ENST00000605781.5	AKR1C3	processed_transcript	859	0.0373053
ENST00000470862.6	AKR1C3	processed_transcript	996	0
ENST00000480822.5	AKR1C3	processed_transcript	795	0
ENST00000602997.5	AKR1C3	protein_coding	636	0
ENST00000605149.5	AKR1C3	protein_coding	1405	0.0121109
ENST00000380554.4	AKR1C3	protein_coding	1807	0.007495
ENST00000480697.6	AKR1C3	retained_intron	1026	0
ENST00000605322.1	AKR1C3	retained_intron	846	0
ENST00000603312.1	AKR1C3	retained_intron	528	0
ENST00000603484.1	AKR1C3	retained_intron	629	0.0186787
ENST00000451627.1	RP11-499O7.4	unprocessed_pseudogene	125	0
ENST00000439082.7	AKR1C3	protein_coding	972	0
ENST00000459536.1	U8	snoRNA	136	0
ENST00000427165.1	AKR1C5P	unprocessed_pseudogene	609	0
ENST00000584929.6	AKR1C8P	transcribed_unprocessed_pseudogene	924	0
ENST00000578467.2	AKR1C8P	processed_transcript	2182	0
ENST00000469875.2	AKR1C4	retained_intron	808	0.00451925
ENST00000380448.5	AKR1C4	protein_coding	1414	0
ENST00000263126.2	AKR1C4	protein_coding	1192	0
ENST00000441452.1	RP11-445P17.6	processed_pseudogene	574	0
ENST00000428920.2	RP11-445P17.3	lincRNA	680	0.00990055
ENST00000449457.1	RP11-445P17.8	lincRNA	692	0.00645835
ENST00000305623.12	AKR1C7P	transcribed_unprocessed_pseudogene	895	0.0079952
ENST00000432689.2	AKR1C7P	processed_transcript	598	0.0155346
ENST00000451325.1	RP11-445P17.5	processed_pseudogene	435	0
ENST00000624104.1	XXyac-YR21CG7.1	TEC	627	0
ENST00000380433.4	UCN3	protein_coding	1200	0
ENST00000380419.7	TUBAL3	protein_coding	1798	0.0119069
ENST00000479328.1	TUBAL3	protein_coding	1505	0
ENST00000355029.8	NET1	protein_coding	3402	0.440583
ENST00000486354.1	NET1	processed_transcript	599	0.35052
ENST00000449083.5	NET1	protein_coding	637	0.0353799
ENST00000380359.3	NET1	protein_coding	3253	0.270625
ENST00000465087.1	NET1	processed_transcript	403	0.0432624
ENST00000484741.1	NET1	processed_transcript	757	0.157051
ENST00000380332.4	CALML5	protein_coding	859	0
ENST00000543008.1	CALML3-AS1	antisense	4531	0.00140897
ENST00000542093.5	CALML3-AS1	antisense	560	0
ENST00000545372.1	CALML3-AS1	antisense	579	0
ENST00000315238.2	CALML3	protein_coding	2763	0
ENST00000442008.2	RP11-116G8.5	antisense	595	0
ENST00000478294.1	RP13-463N16.6	lincRNA	697	0
ENST00000425246.1	RP11-336A10.5	lincRNA	613	0
ENST00000427341.1	RP11-336A10.4	lincRNA	657	0
ENST00000441526.1	RP11-336A10.7	processed_pseudogene	196	0
ENST00000495609.3	RN7SL445P	misc_RNA	293	0
ENST00000493897.1	ASB13	processed_transcript	683	0.0214051
ENST00000357700.10	ASB13	protein_coding	2699	0.0189587
ENST00000459912.5	ASB13	nonsense_mediated_decay	2780	0
ENST00000479033.1	ASB13	processed_transcript	2565	0.0064039
ENST00000482921.1	ASB13	processed_transcript	489	0
ENST00000328090.9	FAM208B	protein_coding	8626	0.755316
ENST00000477043.5	FAM208B	processed_transcript	514	0.0174338
ENST00000473789.5	FAM208B	processed_transcript	506	0.0204852
ENST00000496681.5	FAM208B	protein_coding	522	0.138204
ENST00000480839.6	FAM208B	processed_transcript	540	0.0929302
ENST00000532424.5	FAM208B	processed_transcript	433	0.0636633
ENST00000482419.1	FAM208B	processed_transcript	424	0.204116
ENST00000463468.5	FAM208B	processed_transcript	560	0.195097
ENST00000527124.1	FAM208B	retained_intron	574	0.0919651
ENST00000532080.1	FAM208B	retained_intron	485	0.255892
ENST00000380270.3	FAM208B	protein_coding	738	0.0895852
ENST00000487196.1	FAM208B	retained_intron	576	0.0907682
ENST00000459693.1	FAM208B	retained_intron	1841	0.0814951
ENST00000411512.2	RP11-336A10.2	antisense	736	0.0619158
ENST00000596567.1	RP11-336A10.2	antisense	945	0.0640073
ENST00000380191.8	GDI2	protein_coding	2412	2.31227
ENST00000479928.1	GDI2	processed_transcript	2499	0.06763
ENST00000447751.5	GDI2	protein_coding	834	1.80314
ENST00000380181.7	GDI2	protein_coding	1408	0.458828
ENST00000456041.5	GDI2	protein_coding	918	0
ENST00000418688.5	GDI2	protein_coding	636	0
ENST00000608581.5	GDI2	protein_coding	634	0.0978149
ENST00000380127.5	GDI2	protein_coding	584	0.305712
ENST00000609712.1	GDI2	protein_coding	622	0.151458
ENST00000603087.1	NRBF2P5	processed_pseudogene	788	0.0489404
ENST00000608273.1	RP11-318E3.9	lincRNA	276	0.244337
ENST00000380094.9	ANKRD16	protein_coding	2738	0.0475104
ENST00000380092.8	ANKRD16	protein_coding	1646	0.0885234
ENST00000191063.8	ANKRD16	protein_coding	1567	0.0152527
ENST00000492368.1	ANKRD16	retained_intron	741	0.052591
ENST00000430852.1	RPL12P28	processed_pseudogene	489	0
ENST00000397269.7	FBXO18	protein_coding	3640	0.0107073
ENST00000362091.8	FBXO18	protein_coding	3560	0.0414858
ENST00000470089.5	FBXO18	processed_transcript	979	0.0070719
ENST00000462507.1	FBXO18	processed_transcript	906	0.0865529
ENST00000379999.6	FBXO18	protein_coding	3702	0.211813
ENST00000469009.5	FBXO18	processed_transcript	886	0.0239629
ENST00000494526.1	FBXO18	processed_transcript	578	0.0780308
ENST00000460453.1	FBXO18	processed_transcript	634	0.0449861
ENST00000489042.1	FBXO18	processed_transcript	478	0.0157176
ENST00000475867.5	FBXO18	processed_transcript	912	0.026447
ENST00000461504.5	FBXO18	processed_transcript	835	0.000245996
ENST00000485290.1	FBXO18	processed_transcript	534	0
ENST00000496013.5	FBXO18	processed_transcript	336	0.110136
ENST00000479433.5	FBXO18	processed_transcript	527	0.0186255
ENST00000470353.1	FBXO18	processed_transcript	681	0.0243362
ENST00000481029.1	FBXO18	processed_transcript	404	0
ENST00000397264.4	RP11-536K7.3	antisense	3486	0.0276456
ENST00000448685.1	RP11-536K7.3	antisense	510	0
ENST00000454321.1	RP11-536K7.3	antisense	381	0
ENST00000618528.4	IL15RA	protein_coding	1070	0
ENST00000620345.4	IL15RA	protein_coding	1115	0
ENST00000435171.6	IL15RA	protein_coding	659	0
ENST00000397251.7	IL15RA	protein_coding	1046	0
ENST00000379977.7	IL15RA	protein_coding	1626	0.00534995
ENST00000397248.6	IL15RA	protein_coding	1799	0.00764464
ENST00000525219.6	IL15RA	protein_coding	1850	0
ENST00000534292.5	IL15RA	processed_transcript	1694	2.73905e-06
ENST00000532948.5	IL15RA	processed_transcript	1581	0.0342172
ENST00000379972.6	IL15RA	processed_transcript	1631	0
ENST00000528354.5	IL15RA	protein_coding	1037	0
ENST00000447291.5	IL15RA	protein_coding	906	0.0132101
ENST00000379974.1	IL15RA	processed_transcript	1022	0
ENST00000532039.5	IL15RA	protein_coding	679	0
ENST00000397250.6	IL15RA	protein_coding	584	0
ENST00000379971.5	IL15RA	protein_coding	588	0
ENST00000397246.7	IL15RA	protein_coding	858	0.00430037
ENST00000530685.5	IL15RA	protein_coding	660	0
ENST00000397255.7	IL15RA	protein_coding	759	0
ENST00000622442.4	IL15RA	protein_coding	1160	0
ENST00000620865.4	IL15RA	protein_coding	1037	0.0084387
ENST00000429135.2	IL15RA	protein_coding	547	0.011041
ENST00000453922.1	IL15RA	protein_coding	730	0
ENST00000379959.7	IL2RA	protein_coding	3176	0.319611
ENST00000379954.5	IL2RA	protein_coding	1562	0.0169653
ENST00000256876.10	IL2RA	protein_coding	1006	0.0848754
ENST00000447847.1	IL2RA	protein_coding	326	0.130458
ENST00000516113.1	SNORA14	snoRNA	141	0.328118
ENST00000440436.1	RP11-536K7.5	antisense	480	0.0105971
ENST00000397237.2	RP11-414H17.2	processed_pseudogene	405	0
ENST00000379888.8	RBM17	protein_coding	2755	0.699074
ENST00000437845.6	RBM17	protein_coding	833	0.184596
ENST00000432931.5	RBM17	protein_coding	805	0.153648
ENST00000446108.5	RBM17	protein_coding	3751	0.0394736
ENST00000418631.5	RBM17	protein_coding	792	0.556929
ENST00000467214.1	RBM17	retained_intron	389	0.239985
ENST00000447032.1	RBM17	protein_coding	676	0.704361
ENST00000481147.1	RBM17	processed_transcript	611	0.235001
ENST00000476706.5	RBM17	processed_transcript	927	0.271124
ENST00000465906.5	RBM17	retained_intron	914	0.204859
ENST00000467080.1	RBM17	retained_intron	837	0.116281
ENST00000496762.1	RBM17	retained_intron	1585	0.0526895
ENST00000379789.8	PFKFB3	protein_coding	4157	0.1409
ENST00000536985.5	PFKFB3	protein_coding	4271	0.00953635
ENST00000317350.8	PFKFB3	protein_coding	1999	1.26127e-10
ENST00000461744.5	PFKFB3	nonsense_mediated_decay	2098	0
ENST00000467491.5	PFKFB3	nonsense_mediated_decay	2131	0
ENST00000490474.5	PFKFB3	nonsense_mediated_decay	2086	0
ENST00000477914.5	PFKFB3	nonsense_mediated_decay	2063	0
ENST00000379785.5	PFKFB3	protein_coding	2181	0
ENST00000625260.2	PFKFB3	protein_coding	1752	0.036886
ENST00000626882.2	PFKFB3	protein_coding	1965	0.00762645
ENST00000360521.6	PFKFB3	protein_coding	1964	0.0129832
ENST00000379775.8	PFKFB3	protein_coding	4483	0.00805542
ENST00000450232.1	PFKFB3	protein_coding	595	0.0120998
ENST00000487989.1	PFKFB3	retained_intron	661	0.00701765
ENST00000475881.5	PFKFB3	nonsense_mediated_decay	536	0.0626361
ENST00000414237.5	PFKFB3	protein_coding	513	0
ENST00000441697.1	PFKFB3	protein_coding	244	0
ENST00000364711.1	RN7SKP78	misc_RNA	318	0.0195261
ENST00000577482.1	MIR3155A	miRNA	82	0
ENST00000427630.1	RP11-414H17.5	antisense	438	0.00592785
ENST00000459607.1	Y_RNA	misc_RNA	101	0
ENST00000399868.2	RP11-563J2.2	lincRNA	3086	0.00228636
ENST00000440192.1	SDCBPP1	processed_pseudogene	890	0
ENST00000391437.2	RP11-563J2.3	lincRNA	2447	0.011627
ENST00000610727.1	PRKCQ	protein_coding	3077	1.6105e-05
ENST00000263125.9	PRKCQ	protein_coding	3285	0.482005
ENST00000397176.6	PRKCQ	protein_coding	3096	0.0331102
ENST00000539722.5	PRKCQ	protein_coding	3224	0.0441288
ENST00000445427.1	PRKCQ-AS1	lincRNA	1133	1.44602
ENST00000455810.5	PRKCQ-AS1	lincRNA	920	0
ENST00000613651.1	PRKCQ-AS1	lincRNA	850	0.153375
ENST00000414894.1	PRKCQ-AS1	lincRNA	365	0
ENST00000449648.1	PRKCQ-AS1	lincRNA	421	0.606669
ENST00000607982.5	PRKCQ-AS1	lincRNA	661	0.00318762
ENST00000608526.5	PRKCQ-AS1	lincRNA	666	0
ENST00000623015.3	PRKCQ-AS1	lincRNA	401	0
ENST00000615210.4	PRKCQ-AS1	lincRNA	661	0
ENST00000613985.4	PRKCQ-AS1	lincRNA	883	0
ENST00000625102.3	PRKCQ-AS1	lincRNA	905	0.0605033
ENST00000624974.3	PRKCQ-AS1	lincRNA	1132	0.0365903
ENST00000623160.3	PRKCQ-AS1	lincRNA	811	0
ENST00000624678.3	PRKCQ-AS1	lincRNA	767	0
ENST00000625147.3	PRKCQ-AS1	retained_intron	757	0.0503703
ENST00000561822.1	PRKCQ-AS1	lincRNA	697	0.151473
ENST00000609627.5	PRKCQ-AS1	lincRNA	378	0
ENST00000607996.5	PRKCQ-AS1	lincRNA	531	0.0208725
ENST00000609346.5	PRKCQ-AS1	lincRNA	938	0
ENST00000608453.1	PRKCQ-AS1	lincRNA	587	0
ENST00000448835.2	RP11-554I8.1	lincRNA	500	0.0217213
ENST00000625719.1	AL158210.1	miRNA	137	0.193585
ENST00000417112.1	RP11-554I8.2	lincRNA	917	0
ENST00000628989.1	LINC00706	lincRNA	699	0
ENST00000436383.1	LINC00707	lincRNA	3070	0.0151761
ENST00000457632.1	RP11-799O21.2	lincRNA	299	0.0108609
ENST00000420049.1	RP11-393K12.2	lincRNA	436	0
ENST00000604136.1	RP11-393K12.4	processed_pseudogene	117	0
ENST00000361972.8	SFMBT2	protein_coding	7922	0.263681
ENST00000397167.5	SFMBT2	protein_coding	8024	9.11159e-06
ENST00000379713.7	SFMBT2	protein_coding	2402	0.0713637
ENST00000379711.2	SFMBT2	protein_coding	692	0.160801
ENST00000421389.1	COX6CP17	processed_pseudogene	185	0.108482
ENST00000623134.1	RP5-1031D4.3	TEC	1869	0.00693468
ENST00000420395.1	RP5-1031D4.2	lincRNA	557	0
ENST00000384722.1	RNU6-535P	snRNA	107	0
ENST00000414631.1	RP11-385N23.1	antisense	714	0
ENST00000397146.6	ITIH5	protein_coding	6721	0.00139406
ENST00000613909.4	ITIH5	protein_coding	2916	0.000256048
ENST00000473591.1	ITIH5	processed_transcript	782	0
ENST00000492668.5	ITIH5	retained_intron	822	0.0064246
ENST00000434980.5	ITIH5	processed_transcript	2651	0
ENST00000397145.6	ITIH5	protein_coding	3132	0
ENST00000468389.5	ITIH5	retained_intron	1393	0
ENST00000476417.5	ITIH5	retained_intron	6945	0.00318391
ENST00000461751.1	ITIH5	nonsense_mediated_decay	983	0
ENST00000358415.8	ITIH2	protein_coding	3193	0.00888585
ENST00000473227.5	ITIH2	retained_intron	654	0
ENST00000480387.1	ITIH2	processed_transcript	573	0
ENST00000613369.4	ITIH2	protein_coding	3086	0
ENST00000429820.5	ITIH2	protein_coding	767	0
ENST00000379587.4	ITIH2	protein_coding	2848	0.0059726
ENST00000477751.1	ITIH2	retained_intron	591	0
ENST00000379562.8	KIN	protein_coding	6348	0.109475
ENST00000498098.1	KIN	nonsense_mediated_decay	817	0.0646798
ENST00000463666.5	KIN	processed_transcript	699	0.0180673
ENST00000471320.5	KIN	retained_intron	885	0.00630385
ENST00000460089.1	KIN	processed_transcript	613	0.0819142
ENST00000356708.11	ATP5C1	protein_coding	1163	1.80907
ENST00000493053.5	ATP5C1	processed_transcript	1096	1.39875
ENST00000462760.1	ATP5C1	processed_transcript	573	0.0625736
ENST00000460362.5	ATP5C1	processed_transcript	414	0.0207973
ENST00000335698.4	ATP5C1	protein_coding	1078	1.4555
ENST00000465936.5	ATP5C1	processed_transcript	292	0
ENST00000460820.6	ATP5C1	processed_transcript	622	0
ENST00000472202.1	ATP5C1	retained_intron	782	0.111613
ENST00000473809.5	ATP5C1	processed_transcript	530	0.1636
ENST00000480528.1	ATP5C1	processed_transcript	460	0.161938
ENST00000344293.5	TAF3	protein_coding	4872	0.232459
ENST00000440219.1	RP11-401E9.3	processed_pseudogene	340	0.0174675
ENST00000355358.1	GATA3-AS1	lincRNA	2214	0.00205034
ENST00000420815.5	GATA3-AS1	lincRNA	650	0.00493401
ENST00000438755.1	GATA3-AS1	lincRNA	675	0
ENST00000418270.1	RP11-379F12.4	lincRNA	402	0.00432902
ENST00000417359.1	RP11-379F12.3	lincRNA	565	0
ENST00000458727.1	RP11-379F12.3	lincRNA	820	0.0156689
ENST00000481743.1	GATA3	processed_transcript	442	0.0604966
ENST00000379328.7	GATA3	protein_coding	3078	0.117424
ENST00000346208.3	GATA3	protein_coding	2654	0.123708
ENST00000461472.1	GATA3	processed_transcript	895	0.0917101
ENST00000451976.1	PRPF38AP1	processed_pseudogene	933	0
ENST00000454056.5	LINC00708	lincRNA	365	0
ENST00000428165.1	LINC00708	lincRNA	916	0
ENST00000413941.1	RP5-1119O21.2	lincRNA	901	0
ENST00000413286.1	RP11-543F8.2	lincRNA	430	0.0203486
ENST00000603398.1	RP11-543F8.3	processed_pseudogene	234	0
ENST00000451609.1	KRT8P37	processed_pseudogene	1420	0
ENST00000425516.1	CHCHD3P1	processed_pseudogene	676	0
ENST00000391203.1	RNA5SP299	rRNA	116	0
ENST00000605632.1	RP11-575N15.1	processed_pseudogene	279	0
ENST00000447297.1	RP11-428L9.1	lincRNA	366	0
ENST00000456526.1	RP11-428L9.2	lincRNA	677	0.0056241
ENST00000458168.1	LINC00709	lincRNA	494	0
ENST00000450068.1	HSP90AB7P	processed_pseudogene	2454	0.00763915
ENST00000419836.1	RP5-1051H14.2	lincRNA	344	0
ENST00000429539.1	RP5-933E2.1	lincRNA	575	0
ENST00000439303.1	TCEB1P3	processed_pseudogene	348	0
ENST00000363979.1	Y_RNA	misc_RNA	102	0
ENST00000606426.1	CUX2P1	processed_pseudogene	298	0
ENST00000455871.1	RP11-271F18.1	lincRNA	335	0
ENST00000623982.1	RP11-271F18.3	TEC	1068	0
ENST00000634462.1	RP11-271F18.4	lincRNA	1127	0.0111221
ENST00000602311.1	RP11-271F18.4	lincRNA	505	0
ENST00000448495.1	RP1-186E20.1	processed_pseudogene	439	0
ENST00000602763.5	SFTA1P	lincRNA	597	0
ENST00000415590.6	SFTA1P	lincRNA	627	0
ENST00000434919.6	SFTA1P	lincRNA	465	0
ENST00000446372.2	SFTA1P	lincRNA	693	0
ENST00000634899.1	SFTA1P	lincRNA	361	0
ENST00000628644.2	LINC00710	lincRNA	347	0
ENST00000627921.2	LINC00710	lincRNA	634	0
ENST00000626553.2	LINC00710	lincRNA	510	0
ENST00000635054.1	LINC00710	lincRNA	938	0
ENST00000600516.5	LINC00710	processed_transcript	659	0
ENST00000428520.6	LINC00710	lincRNA	1460	0
ENST00000441855.1	LINC00710	processed_transcript	514	0
ENST00000634614.1	LINC00710	lincRNA	1166	0
ENST00000635670.1	LINC00710	processed_transcript	640	0
ENST00000634224.1	LINC00710	processed_transcript	721	0
ENST00000596092.5	LINC00710	retained_intron	1025	0
ENST00000601050.6	LINC00710	retained_intron	994	0
ENST00000619619.4	LINC00710	retained_intron	973	0
ENST00000617890.4	LINC00710	retained_intron	796	0
ENST00000618245.4	LINC00710	lincRNA	306	0
ENST00000622401.4	LINC00710	retained_intron	847	0
ENST00000615861.4	LINC00710	retained_intron	835	0
ENST00000613357.4	LINC00710	lincRNA	572	0
ENST00000450174.2	LINC00710	retained_intron	873	0
ENST00000598573.1	LINC00710	retained_intron	666	0
ENST00000420825.1	RP1-251M9.2	lincRNA	537	0
ENST00000416382.6	CELF2	protein_coding	6894	0.0218593
ENST00000631460.1	CELF2	protein_coding	5538	0.131489
ENST00000633200.1	CELF2	nonsense_mediated_decay	1496	0.215407
ENST00000631816.1	CELF2	protein_coding	1803	0
ENST00000633077.1	CELF2	protein_coding	1733	0
ENST00000542579.5	CELF2	protein_coding	7982	4.89335e-10
ENST00000632065.1	CELF2	protein_coding	1952	0.0437439
ENST00000632728.1	CELF2	protein_coding	3827	0
ENST00000399850.7	CELF2	protein_coding	7085	0.22006
ENST00000417956.6	CELF2	protein_coding	8044	0.170773
ENST00000608830.5	CELF2	protein_coding	1892	0.377966
ENST00000609870.5	CELF2	nonsense_mediated_decay	1549	0.105758
ENST00000609692.5	CELF2	protein_coding	2210	0.0615418
ENST00000354897.3	CELF2	protein_coding	1754	2.21245e-05
ENST00000437825.1	RP1-251M9.3	antisense	244	0
ENST00000428853.3	RP11-397O4.1	lincRNA	433	0
ENST00000432370.3	CELF2-AS2	antisense	1227	0.0098886
ENST00000635624.1	CELF2-AS2	antisense	457	0.0055793
ENST00000420634.1	CELF2-AS2	antisense	144	0
ENST00000635166.1	CELF2-AS2	antisense	332	0
ENST00000417273.1	RP3-323N1.2	antisense	430	0.632883
ENST00000379256.3	CELF2-AS1	antisense	2468	0.188323
ENST00000624657.1	RP11-544P1.3	TEC	2985	0.000631725
ENST00000609104.5	USP6NL	protein_coding	11377	0.0285655
ENST00000277575.5	USP6NL	protein_coding	4512	5.36553e-06
ENST00000379237.6	USP6NL	protein_coding	4546	0.127494
ENST00000443016.1	USP6NL	processed_transcript	2491	0.0343381
ENST00000609853.1	USP6NL	protein_coding	1748	0.0084211
ENST00000606752.1	USP6NL	processed_transcript	1823	0.0399321
ENST00000604634.1	RP11-138I18.1	antisense	923	0.00530935
ENST00000604086.1	RP11-138I18.2	lincRNA	840	0.0205875
ENST00000379215.8	ECHDC3	protein_coding	1649	0
ENST00000496136.5	ECHDC3	processed_transcript	1767	0.00110593
ENST00000420401.5	ECHDC3	protein_coding	854	0
ENST00000422887.1	ECHDC3	protein_coding	623	0
ENST00000495787.1	ECHDC3	processed_transcript	505	0
ENST00000474155.1	PROSER2	processed_transcript	728	0.00518125
ENST00000622831.4	PROSER2	protein_coding	1646	0.0141526
ENST00000277570.9	PROSER2	protein_coding	3333	0.021247
ENST00000444604.1	PROSER2	protein_coding	476	0.0235726
ENST00000379200.1	PROSER2	protein_coding	1232	0
ENST00000445498.5	PROSER2-AS1	antisense	3146	0.0251544
ENST00000453242.1	PROSER2-AS1	antisense	475	0.0498221
ENST00000356352.6	UPF2	protein_coding	5569	0.00383082
ENST00000357604.9	UPF2	protein_coding	5193	0.376902
ENST00000397053.6	UPF2	protein_coding	5369	0
ENST00000460569.1	UPF2	processed_transcript	640	0.259454
ENST00000516148.1	RNU6-1095P	snRNA	108	0
ENST00000617108.1	AL138898.1	miRNA	91	0.845799
ENST00000263035.8	DHTKD1	protein_coding	5159	0.161238
ENST00000437298.1	DHTKD1	protein_coding	933	0.156551
ENST00000465617.1	DHTKD1	processed_transcript	773	0.135728
ENST00000415935.1	DHTKD1	protein_coding	482	0.0479269
ENST00000448829.1	DHTKD1	protein_coding	787	0.000195383
ENST00000479283.1	DHTKD1	retained_intron	318	0.0706855
ENST00000606801.1	RNU6-88P	snRNA	100	0
ENST00000379051.5	SEC61A2	protein_coding	707	0.0420679
ENST00000379033.7	SEC61A2	protein_coding	2462	0.142625
ENST00000441368.5	SEC61A2	protein_coding	691	0
ENST00000475268.5	SEC61A2	nonsense_mediated_decay	2183	0.0335706
ENST00000298428.13	SEC61A2	protein_coding	1893	0.0233732
ENST00000495368.1	SEC61A2	processed_transcript	2311	0.0214337
ENST00000304267.12	SEC61A2	protein_coding	2030	0.0286364
ENST00000472221.5	SEC61A2	nonsense_mediated_decay	850	0.0688455
ENST00000379020.8	SEC61A2	protein_coding	2252	1.71348e-05
ENST00000379017.7	SEC61A2	protein_coding	600	0.10476
ENST00000457034.1	SEC61A2	protein_coding	314	0.0562365
ENST00000418772.1	SEC61A2	protein_coding	434	0.0550235
ENST00000419021.1	SEC61A2	protein_coding	778	0.0181737
ENST00000466451.1	SEC61A2	processed_transcript	427	0.0790161
ENST00000584402.1	MIR548AK	miRNA	57	0
ENST00000491614.5	NUDT5	protein_coding	3433	0.211234
ENST00000378937.7	NUDT5	protein_coding	919	0.209098
ENST00000537776.5	NUDT5	protein_coding	1201	0.903458
ENST00000378952.7	NUDT5	processed_transcript	917	0.0759936
ENST00000476462.5	NUDT5	nonsense_mediated_decay	622	0
ENST00000378940.7	NUDT5	protein_coding	1126	0.237655
ENST00000378927.7	NUDT5	protein_coding	1258	0.2454
ENST00000498825.1	NUDT5	processed_transcript	473	0.0644205
ENST00000444732.1	NUDT5	protein_coding	410	0.424474
ENST00000429258.6	CDC123	protein_coding	646	0.0437347
ENST00000281141.8	CDC123	protein_coding	1542	1.14116
ENST00000455773.7	CDC123	processed_transcript	959	0.199417
ENST00000467016.1	CDC123	retained_intron	296	0.0137995
ENST00000378900.6	CDC123	protein_coding	933	0.475129
ENST00000442050.5	CDC123	protein_coding	564	0.22126
ENST00000498747.1	CDC123	processed_transcript	890	0
ENST00000440613.1	CDC123	protein_coding	685	0.246775
ENST00000497963.1	CDC123	retained_intron	963	0.144376
ENST00000598961.1	RP11-186N15.3	antisense	877	0.055027
ENST00000421657.1	RP11-186N15.3	antisense	1914	0.0453554
ENST00000583190.2	RN7SL198P	misc_RNA	258	0.0732804
ENST00000619168.4	CAMK1D	protein_coding	8153	0.0460381
ENST00000487696.1	CAMK1D	retained_intron	473	0
ENST00000378845.5	CAMK1D	protein_coding	1578	0.0789574
ENST00000615792.1	CAMK1D	protein_coding	1725	0.0260612
ENST00000516629.1	SNORD45	snoRNA	73	0
ENST00000516309.1	RNU6ATAC39P	snRNA	149	0
ENST00000582492.1	MIR4480	miRNA	71	0
ENST00000408404.1	MIR548Q	miRNA	100	0
ENST00000378825.4	CCDC3	protein_coding	2731	0
ENST00000378839.1	CCDC3	protein_coding	3180	0
ENST00000391197.1	RNA5SP300	rRNA	107	0
ENST00000441148.1	RPL5P25	processed_pseudogene	775	0
ENST00000263036.9	OPTN	protein_coding	2464	0.0440367
ENST00000378764.6	OPTN	protein_coding	2498	0.0264937
ENST00000487935.1	OPTN	processed_transcript	511	0.0817992
ENST00000482140.5	OPTN	nonsense_mediated_decay	667	0
ENST00000378757.6	OPTN	protein_coding	3321	0.0121994
ENST00000430081.5	OPTN	nonsense_mediated_decay	848	0.00772765
ENST00000378752.7	OPTN	protein_coding	3488	0.00394257
ENST00000378748.7	OPTN	protein_coding	3521	0.00325081
ENST00000378747.7	OPTN	protein_coding	3400	0
ENST00000486862.1	OPTN	protein_coding	423	0.0147615
ENST00000424614.1	OPTN	protein_coding	664	0.0773227
ENST00000469025.1	OPTN	processed_transcript	642	0.0144131
ENST00000456003.1	SNRPGP5	processed_pseudogene	220	0.0342448
ENST00000442321.1	RP11-730A19.9	processed_pseudogene	338	0
ENST00000442900.1	RP11-730A19.5	processed_pseudogene	793	0.0231344
ENST00000447253.1	BTBD7P1	processed_pseudogene	1453	0.00416649
ENST00000418616.1	RP11-730A19.7	processed_pseudogene	301	0
ENST00000378714.7	MCM10	protein_coding	4547	0.21406
ENST00000479669.5	MCM10	protein_coding	469	0.305694
ENST00000484800.6	MCM10	protein_coding	3157	0.402564
ENST00000378694.1	MCM10	protein_coding	4587	0.0336928
ENST00000459751.1	MCM10	retained_intron	618	0.0243858
ENST00000481292.1	MCM10	retained_intron	900	0.101609
ENST00000485659.1	MCM10	retained_intron	467	0.049397
ENST00000606623.1	RNU6-6P	snRNA	107	8.79153
ENST00000378681.7	UCMA	protein_coding	826	0
ENST00000463405.2	UCMA	protein_coding	763	0.0105754
ENST00000396913.6	PHYH	protein_coding	1732	0.0090285
ENST00000263038.8	PHYH	protein_coding	1577	0.0131014
ENST00000396920.7	PHYH	protein_coding	1829	0.0276694
ENST00000453759.6	PHYH	protein_coding	883	0.0103371
ENST00000479604.1	PHYH	protein_coding	642	0
ENST00000464049.1	PHYH	retained_intron	1012	0.0313022
ENST00000463730.1	PHYH	retained_intron	568	0
ENST00000429930.1	C8orf59P1	processed_pseudogene	303	0
ENST00000327347.9	SEPHS1	protein_coding	3273	0.540779
ENST00000545675.5	SEPHS1	protein_coding	2988	0.0174392
ENST00000378614.8	SEPHS1	protein_coding	2387	0.0185427
ENST00000413411.5	SEPHS1	protein_coding	660	0.496106
ENST00000425947.1	SEPHS1	protein_coding	383	0.147587
ENST00000494329.1	SEPHS1	processed_transcript	796	0.17231
ENST00000448272.1	RP11-445K13.2	antisense	454	0
ENST00000486542.5	BEND7	processed_transcript	1764	0
ENST00000341083.7	BEND7	protein_coding	2239	0
ENST00000440282.5	BEND7	protein_coding	6524	0.00089775
ENST00000378605.3	BEND7	protein_coding	1609	0.00179952
ENST00000480703.1	BEND7	processed_transcript	554	0.00398613
ENST00000463303.5	BEND7	processed_transcript	421	0
ENST00000469555.1	BEND7	processed_transcript	551	0
ENST00000492675.1	BEND7	processed_transcript	349	0.0126525
ENST00000466271.1	BEND7	processed_transcript	990	0.00210458
ENST00000365638.1	Y_RNA	misc_RNA	108	0
ENST00000438431.1	RP11-214D15.2	antisense	380	0
ENST00000378572.7	PRPF18	protein_coding	1717	0.549724
ENST00000417658.5	PRPF18	protein_coding	1062	0
ENST00000320054.4	PRPF18	protein_coding	788	0.264954
ENST00000445338.1	RP11-295P9.2	processed_pseudogene	864	0.0178102
ENST00000601460.5	RP11-295P9.13	protein_coding	1204	0.199267
ENST00000595538.5	RP11-295P9.13	nonsense_mediated_decay	732	0
ENST00000596044.5	RP11-295P9.13	nonsense_mediated_decay	761	0.00135251
ENST00000601075.5	RP11-295P9.3	lincRNA	833	0.0271203
ENST00000597920.5	RP11-295P9.3	lincRNA	1446	0.0119692
ENST00000615691.4	RP11-295P9.3	lincRNA	921	0
ENST00000440878.5	RP11-295P9.3	lincRNA	397	0
ENST00000617260.4	RP11-295P9.3	lincRNA	931	0
ENST00000614899.4	RP11-295P9.3	lincRNA	822	0.0890307
ENST00000601758.5	RP11-295P9.3	lincRNA	744	0.0387923
ENST00000599639.5	RP11-295P9.3	lincRNA	652	0.0174376
ENST00000596499.5	RP11-295P9.3	lincRNA	712	0
ENST00000613467.4	RP11-295P9.3	lincRNA	780	0.0106286
ENST00000599378.5	RP11-295P9.3	lincRNA	509	0.0657598
ENST00000616949.4	RP11-295P9.3	lincRNA	811	0.0248085
ENST00000622389.4	RP11-295P9.3	lincRNA	853	0.0352871
ENST00000612284.4	RP11-295P9.3	lincRNA	794	0
ENST00000610032.1	RP11-295P9.3	processed_transcript	5918	0.0570336
ENST00000437446.1	RP11-295P9.3	lincRNA	462	0.0211669
ENST00000613937.4	RP11-295P9.3	lincRNA	923	0.00691305
ENST00000600249.5	RP11-295P9.3	lincRNA	773	0.0255196
ENST00000614991.4	RP11-295P9.3	retained_intron	985	0
ENST00000600501.5	RP11-295P9.3	retained_intron	793	0.00315694
ENST00000596235.5	RP11-295P9.3	retained_intron	790	0
ENST00000613332.4	RP11-295P9.3	processed_transcript	738	0
ENST00000621308.4	RP11-295P9.3	processed_transcript	793	0
ENST00000620849.4	RP11-295P9.3	processed_transcript	765	0
ENST00000612515.4	RP11-295P9.3	retained_intron	813	0.0186119
ENST00000619389.4	RP11-295P9.3	processed_transcript	600	0
ENST00000419851.6	RP11-295P9.3	retained_intron	1247	0
ENST00000610395.4	RP11-295P9.3	retained_intron	1270	0
ENST00000613191.4	RP11-295P9.3	processed_transcript	1241	0.0133107
ENST00000594575.5	RP11-295P9.3	retained_intron	908	0.0769068
ENST00000621532.4	RP11-295P9.3	retained_intron	828	0
ENST00000619944.4	RP11-295P9.3	processed_transcript	740	1.29642e-05
ENST00000612296.4	RP11-295P9.3	retained_intron	841	0
ENST00000613992.4	RP11-295P9.3	retained_intron	858	0.0291098
ENST00000618688.4	RP11-295P9.3	retained_intron	530	0.0135683
ENST00000593351.2	RP11-295P9.3	processed_transcript	970	0.0476742
ENST00000615209.4	RP11-295P9.3	processed_transcript	906	2.53497e-10
ENST00000622799.1	RP11-295P9.3	processed_transcript	574	0.0876517
ENST00000619884.4	RP11-295P9.3	processed_transcript	732	0.0303946
ENST00000611235.4	RP11-295P9.3	processed_transcript	241	0.0483673
ENST00000618536.4	RP11-295P9.3	processed_transcript	521	0.0142162
ENST00000613031.4	RP11-295P9.3	processed_transcript	297	0
ENST00000612602.4	RP11-295P9.3	processed_transcript	257	0
ENST00000600511.5	RP11-295P9.3	processed_transcript	505	0
ENST00000617534.4	RP11-295P9.3	processed_transcript	367	0
ENST00000593358.5	RP11-295P9.3	processed_transcript	313	0
ENST00000612304.4	RP11-295P9.3	processed_transcript	318	0
ENST00000620600.4	RP11-295P9.3	processed_transcript	558	0
ENST00000616092.4	RP11-295P9.3	processed_transcript	722	0
ENST00000612960.4	RP11-295P9.3	processed_transcript	607	0.0437628
ENST00000621394.4	RP11-295P9.3	processed_transcript	338	0.0342411
ENST00000616222.4	RP11-295P9.3	retained_intron	744	0.0138732
ENST00000620488.1	RP11-295P9.3	processed_transcript	120	0
ENST00000616861.4	RP11-295P9.3	processed_transcript	745	0.0514671
ENST00000598625.1	RP11-295P9.3	retained_intron	612	0.0430994
ENST00000430721.2	RP11-295P9.3	retained_intron	1155	0.0824275
ENST00000358621.8	FRMD4A	protein_coding	6407	0.0310773
ENST00000357447.6	FRMD4A	protein_coding	6821	0
ENST00000475325.1	FRMD4A	retained_intron	875	0.00215146
ENST00000495956.2	FRMD4A	protein_coding	1287	0
ENST00000264546.10	FRMD4A	protein_coding	2145	0.00140226
ENST00000632570.1	FRMD4A	protein_coding	662	0
ENST00000632314.1	FRMD4A	processed_transcript	1236	0.00275234
ENST00000492155.5	FRMD4A	retained_intron	2731	0.0119683
ENST00000342409.3	FRMD4A	processed_transcript	1741	0
ENST00000477221.2	FRMD4A	protein_coding	495	0
ENST00000493380.5	FRMD4A	protein_coding	1149	0.0017748
ENST00000475141.2	FRMD4A	protein_coding	1233	0.00327821
ENST00000609756.1	RP11-295P9.12	antisense	345	0
ENST00000410303.1	AL157392.1	miRNA	95	0.138524
ENST00000412388.1	RP11-295P9.6	antisense	373	0
ENST00000362537.1	RNA5SP301	rRNA	121	0
ENST00000449462.1	RP11-353M9.1	antisense	474	0
ENST00000475013.1	NUTF2P5	processed_pseudogene	379	0
ENST00000446193.1	RP11-142M10.2	antisense	570	0
ENST00000451617.1	RP11-397C18.2	antisense	790	0
ENST00000584305.1	MIR4293	miRNA	78	0
ENST00000612546.1	Metazoa_SRP	misc_RNA	322	0.0211296
ENST00000408444.1	MIR1265	miRNA	86	0
ENST00000378470.5	FAM107B	protein_coding	3316	0.0841555
ENST00000622567.4	FAM107B	protein_coding	3510	0.0205009
ENST00000181796.6	FAM107B	protein_coding	3785	0
ENST00000468747.5	FAM107B	protein_coding	2633	0.109293
ENST00000378467.8	FAM107B	protein_coding	2374	0
ENST00000487335.5	FAM107B	nonsense_mediated_decay	2317	0
ENST00000378465.7	FAM107B	protein_coding	1052	0
ENST00000378458.6	FAM107B	protein_coding	1284	0
ENST00000478076.5	FAM107B	protein_coding	790	0.00884405
ENST00000378462.5	FAM107B	protein_coding	692	0.0104313
ENST00000481209.5	FAM107B	nonsense_mediated_decay	857	0.00381561
ENST00000475858.1	FAM107B	retained_intron	568	0
ENST00000496330.5	FAM107B	protein_coding	697	0
ENST00000492700.5	FAM107B	retained_intron	558	0.0162253
ENST00000479731.5	FAM107B	protein_coding	570	0.0713525
ENST00000468492.5	FAM107B	protein_coding	625	0
ENST00000452706.6	FAM107B	protein_coding	834	0
ENST00000489100.5	FAM107B	protein_coding	559	0
ENST00000494865.5	FAM107B	protein_coding	561	0
ENST00000475786.5	FAM107B	protein_coding	583	0
ENST00000488576.5	FAM107B	protein_coding	552	0
ENST00000474143.5	FAM107B	retained_intron	467	0.0676215
ENST00000442012.5	FAM107B	protein_coding	458	0
ENST00000482277.5	FAM107B	protein_coding	549	0
ENST00000472095.5	FAM107B	protein_coding	475	0.00776985
ENST00000471815.5	FAM107B	processed_transcript	899	0.0123027
ENST00000464952.5	FAM107B	processed_transcript	558	0
ENST00000495292.1	FAM107B	processed_transcript	542	0
ENST00000491458.1	FAM107B	processed_transcript	425	0.0398014
ENST00000443282.1	RP11-7C6.1	antisense	357	0
ENST00000364896.1	RNA5SP302	rRNA	100	0
ENST00000456871.1	RPSAP7	processed_pseudogene	885	0
ENST00000378442.5	CDNF	protein_coding	1492	0.011778
ENST00000378441.6	CDNF	processed_transcript	891	0
ENST00000467405.1	CDNF	processed_transcript	462	0
ENST00000466269.1	CDNF	processed_transcript	581	0.0113973
ENST00000465530.1	CDNF	protein_coding	690	0
ENST00000378372.7	HSPA14	protein_coding	1904	0.396347
ENST00000493863.5	HSPA14	processed_transcript	1103	0.511777
ENST00000437161.6	HSPA14	protein_coding	1689	0.552241
ENST00000493178.1	HSPA14	processed_transcript	569	0.191623
ENST00000441647.1	HSPA14	protein_coding	578	0.107188
ENST00000470430.1	HSPA14	processed_transcript	854	0.0714961
ENST00000609399.1	RP11-398C13.6	lincRNA	999	0.0299352
ENST00000378331.5	SUV39H2	nonsense_mediated_decay	2959	0.391549
ENST00000433779.5	SUV39H2	protein_coding	719	0
ENST00000378325.7	SUV39H2	protein_coding	1292	0.217992
ENST00000354919.10	SUV39H2	protein_coding	1233	0.209518
ENST00000313519.9	SUV39H2	protein_coding	3087	0.029965
ENST00000420416.1	SUV39H2	protein_coding	704	0.0344874
ENST00000412254.1	SUV39H2	protein_coding	688	0.0420738
ENST00000358298.6	SUV39H2	protein_coding	1611	0.112141
ENST00000378289.8	DCLRE1C	protein_coding	3532	0.0570158
ENST00000378246.6	DCLRE1C	protein_coding	2637	0.144449
ENST00000357717.6	DCLRE1C	protein_coding	2228	0
ENST00000378249.5	DCLRE1C	protein_coding	2246	0.0630198
ENST00000396817.6	DCLRE1C	protein_coding	2761	0.018531
ENST00000378255.5	DCLRE1C	protein_coding	2807	0.0681644
ENST00000378254.5	DCLRE1C	protein_coding	2485	0.0112305
ENST00000378278.6	DCLRE1C	protein_coding	2354	0.0275223
ENST00000378258.5	DCLRE1C	protein_coding	2463	0.0126046
ENST00000378242.1	DCLRE1C	protein_coding	1933	0.0521122
ENST00000492201.5	DCLRE1C	processed_transcript	960	0.116649
ENST00000489845.1	DCLRE1C	processed_transcript	294	0.281087
ENST00000489161.1	DCLRE1C	processed_transcript	173	0
ENST00000418843.5	DCLRE1C	protein_coding	901	0
ENST00000378241.5	DCLRE1C	protein_coding	833	0.0133814
ENST00000456122.1	DCLRE1C	protein_coding	877	0.0228
ENST00000477770.5	MEIG1	processed_transcript	458	0
ENST00000407572.5	MEIG1	protein_coding	625	0.016126
ENST00000496225.2	MEIG1	processed_transcript	516	0.146847
ENST00000378240.1	MEIG1	protein_coding	507	0.0082379
ENST00000467536.1	MEIG1	processed_transcript	548	0.0304702
ENST00000431186.2	OR7E110P	unprocessed_pseudogene	574	0.00409551
ENST00000502808.2	OR7E26P	unprocessed_pseudogene	1006	0
ENST00000382617.4	OR7E115P	unprocessed_pseudogene	1024	0.00202416
ENST00000454630.1	DCLRE1CP1	unprocessed_pseudogene	470	0.00916325
ENST00000428897.5	OLAH	protein_coding	717	0
ENST00000413672.5	OLAH	protein_coding	551	0.0070804
ENST00000429028.5	OLAH	protein_coding	768	0.0048077
ENST00000378228.7	OLAH	protein_coding	1675	0.00990778
ENST00000378225.5	OLAH	protein_coding	810	0
ENST00000378217.3	OLAH	protein_coding	1767	0
ENST00000493912.1	OLAH	processed_transcript	491	0
ENST00000485251.1	OLAH	processed_transcript	498	0
ENST00000356189.5	ACBD7	protein_coding	1322	0.24963
ENST00000496890.1	ACBD7	processed_transcript	474	0.0232829
ENST00000452090.1	GAPDHP45	processed_pseudogene	349	0.016745
ENST00000624760.1	C10orf111	antisense	1714	0.0146071
ENST00000378203.5	RPP38	protein_coding	1296	0
ENST00000616640.1	RPP38	protein_coding	1537	0.112497
ENST00000378201.6	RPP38	protein_coding	833	0.0227919
ENST00000451677.1	RPP38	processed_transcript	323	0.0259666
ENST00000378202.5	RPP38	protein_coding	1030	0.335505
ENST00000378197.4	RPP38	protein_coding	1457	0.0779526
ENST00000441850.1	RPP38	protein_coding	863	0.0224505
ENST00000466201.1	NMT2	processed_transcript	1227	0.0403876
ENST00000486786.1	NMT2	processed_transcript	675	0.110814
ENST00000378165.8	NMT2	protein_coding	2907	0.0652023
ENST00000378150.1	NMT2	protein_coding	2457	0.0320279
ENST00000478580.1	NMT2	processed_transcript	840	0.0147769
ENST00000415473.1	PPIAP30	processed_pseudogene	519	0
ENST00000450788.1	RP11-455B2.9	processed_pseudogene	243	0
ENST00000378116.8	FAM171A1	protein_coding	3952	0.0110813
ENST00000477161.1	FAM171A1	processed_transcript	617	0.00091269
ENST00000455654.1	FAM171A1	protein_coding	605	0
ENST00000433455.1	RP11-25G10.2	antisense	794	0.0092324
ENST00000378076.3	ITGA8	protein_coding	6755	0.00275893
ENST00000477064.1	ITGA8	processed_transcript	850	0.00251628
ENST00000468882.1	ITGA8	processed_transcript	349	0
ENST00000378036.5	FAM188A	protein_coding	2452	0.014948
ENST00000477891.1	FAM188A	processed_transcript	2307	0.178277
ENST00000277632.7	FAM188A	protein_coding	2381	0.14914
ENST00000476912.1	FAM188A	processed_transcript	469	0.0653208
ENST00000418767.5	FAM188A	protein_coding	967	0.139613
ENST00000436829.1	FAM188A	protein_coding	618	0.0871871
ENST00000516728.1	SNORA31	snoRNA	116	0
ENST00000433300.1	FTLP19	processed_pseudogene	394	0
ENST00000364390.1	RNU6-1075P	snRNA	107	0
ENST00000434386.5	RP11-461K13.1	lincRNA	435	0
ENST00000417542.1	RP11-461K13.1	lincRNA	458	0
ENST00000535784.6	PTER	protein_coding	1203	0.228421
ENST00000423462.6	PTER	protein_coding	3212	0
ENST00000378000.5	PTER	protein_coding	3777	0.258111
ENST00000298942.4	PTER	protein_coding	3448	0.0594517
ENST00000485788.1	PTER	processed_transcript	567	0.0708935
ENST00000411224.1	RNU2-18P	snRNA	162	0
ENST00000298943.3	C1QL3	protein_coding	2493	0.00815269
ENST00000619991.1	C1QL3	protein_coding	783	0
ENST00000377921.7	RSU1	protein_coding	3919	0.0338933
ENST00000345264.9	RSU1	protein_coding	3834	0.134542
ENST00000602389.1	RSU1	protein_coding	3639	0
ENST00000464074.6	RSU1	processed_transcript	1141	0.210482
ENST00000377911.1	RSU1	processed_transcript	955	0.558773
ENST00000421480.2	RP11-197M22.2	sense_intronic	697	0.0214241
ENST00000621872.1	uc_338	misc_RNA	182	0.0299946
ENST00000377833.8	CUBN	protein_coding	11949	0.0138424
ENST00000438254.1	CUBN	protein_coding	599	0
ENST00000433666.5	CUBN	protein_coding	958	0.00274267
ENST00000377823.1	CUBN	protein_coding	705	0.0307738
ENST00000608026.1	RP11-406H21.2	lincRNA	250	0
ENST00000354631.7	TRDMT1	nonsense_mediated_decay	8230	0.0171121
ENST00000377799.7	TRDMT1	protein_coding	3527	0.0192105
ENST00000495022.5	TRDMT1	nonsense_mediated_decay	1374	0.00945752
ENST00000452380.6	TRDMT1	processed_transcript	1697	0.0207128
ENST00000488990.5	TRDMT1	protein_coding	1301	0.0032388
ENST00000313936.14	TRDMT1	protein_coding	682	0.0349126
ENST00000436968.6	TRDMT1	protein_coding	257	0.027465
ENST00000525762.5	TRDMT1	protein_coding	410	0
ENST00000424636.2	TRDMT1	nonsense_mediated_decay	333	0
ENST00000486947.5	TRDMT1	processed_transcript	727	0.0194034
ENST00000451253.5	TRDMT1	processed_transcript	363	0
ENST00000479046.1	TRDMT1	processed_transcript	711	0
ENST00000437232.5	VIM-AS1	antisense	1351	0.0386702
ENST00000605833.1	VIM-AS1	antisense	918	0.0220257
ENST00000478317.5	VIM	processed_transcript	941	0
ENST00000544301.5	VIM	protein_coding	2128	0.0392668
ENST00000478746.1	VIM	processed_transcript	757	0.0281483
ENST00000497849.1	VIM	processed_transcript	634	0.0984686
ENST00000224237.9	VIM	protein_coding	1868	8.73505
ENST00000487938.5	VIM	nonsense_mediated_decay	2272	0.5515
ENST00000485947.1	VIM	processed_transcript	1139	0.302353
ENST00000469543.5	VIM	nonsense_mediated_decay	2666	0.265137
ENST00000421459.2	VIM	protein_coding	753	0.105026
ENST00000495528.1	VIM	processed_transcript	962	0.131715
ENST00000456355.1	RP11-124N14.3	antisense	706	0.0373365
ENST00000440449.5	ST8SIA6	protein_coding	697	0.00662705
ENST00000377602.4	ST8SIA6	protein_coding	2276	0.00084086
ENST00000457649.6	ST8SIA6-AS1	antisense	557	0
ENST00000377597.6	ST8SIA6-AS1	antisense	1811	0.00545454
ENST00000451225.2	ST8SIA6-AS1	antisense	404	0
ENST00000451190.2	ST8SIA6-AS1	antisense	372	0
ENST00000515994.1	Y_RNA	misc_RNA	113	0
ENST00000438179.1	PRPF38AP2	processed_pseudogene	851	0
ENST00000361271.7	HACD1	protein_coding	2237	0.0379339
ENST00000498812.5	HACD1	nonsense_mediated_decay	459	0.124302
ENST00000471481.1	HACD1	retained_intron	566	0.0325896
ENST00000466335.1	HACD1	protein_coding	717	0.297642
ENST00000632169.1	HACD1	retained_intron	1434	0.0128687
ENST00000326961.6	HACD1	protein_coding	773	0.0765519
ENST00000624816.2	AC069542.1	pseudogene	216	0
ENST00000563601.1	STAM-AS1	antisense	2595	0.0558541
ENST00000377524.7	STAM	protein_coding	2972	0.494373
ENST00000445846.1	STAM	nonsense_mediated_decay	740	0.0382855
ENST00000377500.1	STAM	protein_coding	729	0.141658
ENST00000486183.1	STAM	retained_intron	274	0.0225333
ENST00000494250.1	STAM	retained_intron	462	0.275763
ENST00000445235.1	RP11-390B4.3	antisense	557	0.106116
ENST00000377495.1	TMEM236	protein_coding	5464	0.0407418
ENST00000569591.2	MRC1	protein_coding	5198	0.00403682
ENST00000627091.1	Metazoa_SRP	misc_RNA	297	0.154298
ENST00000385203.1	MIR511	miRNA	87	0
ENST00000442231.1	RP11-457D2.3	antisense	221	0
ENST00000539911.5	SLC39A12	protein_coding	2461	0.000774
ENST00000377369.6	SLC39A12	protein_coding	2808	0
ENST00000377374.8	SLC39A12	protein_coding	2639	0
ENST00000377371.3	SLC39A12	protein_coding	2725	0
ENST00000439319.5	SLC39A12-AS1	antisense	1966	0.102199
ENST00000445287.1	SLC39A12-AS1	antisense	1006	0
ENST00000324631.11	CACNB2	protein_coding	3446	2.24151e-09
ENST00000352115.10	CACNB2	protein_coding	1911	0
ENST00000377328.5	CACNB2	protein_coding	1233	0
ENST00000468177.1	CACNB2	retained_intron	497	0
ENST00000467034.1	CACNB2	processed_transcript	459	0.0110899
ENST00000282343.12	CACNB2	protein_coding	3524	0.0096054
ENST00000377331.6	CACNB2	protein_coding	1827	0.00456272
ENST00000615785.4	CACNB2	protein_coding	3707	0
ENST00000617363.4	CACNB2	protein_coding	4385	0
ENST00000396576.6	CACNB2	protein_coding	4464	0.00166754
ENST00000377319.7	CACNB2	protein_coding	3116	0
ENST00000498816.1	CACNB2	retained_intron	820	0
ENST00000377329.8	CACNB2	protein_coding	3396	0.00592905
ENST00000612743.1	CACNB2	protein_coding	597	0.0087373
ENST00000612134.4	CACNB2	protein_coding	3825	0.0248739
ENST00000377315.4	CACNB2	protein_coding	3461	2.77171e-11
ENST00000626127.2	RP11-109I13.2	antisense	695	0.0032119
ENST00000625812.2	RP11-109I13.2	antisense	798	0
ENST00000457058.1	RP11-109I13.2	antisense	248	0
ENST00000627265.1	RP11-109I13.2	antisense	769	0.0085704
ENST00000601195.1	RP11-109I13.2	retained_intron	793	0
ENST00000425669.1	RP11-499P20.2	antisense	1028	0.140285
ENST00000436485.1	RP11-499P20.2	antisense	656	0.0576235
ENST00000433526.1	RP11-383B4.4	antisense	413	0.0350741
ENST00000377304.6	NSUN6	protein_coding	2201	0.422547
ENST00000493816.1	NSUN6	processed_transcript	315	0.18228
ENST00000606425.2	NSUN6	protein_coding	578	0.0892321
ENST00000456217.5	NSUN6	processed_transcript	392	0
ENST00000607346.1	NSUN6	nonsense_mediated_decay	553	0.0989173
ENST00000449529.1	NSUN6	retained_intron	689	0.100006
ENST00000444660.1	NSUN6	retained_intron	524	0
ENST00000414939.1	NSUN6	retained_intron	637	0.146742
ENST00000377275.3	ARL5B	protein_coding	7196	0.668493
ENST00000413342.1	AIFM1P1	processed_pseudogene	1841	0
ENST00000427232.1	RP11-139J15.5	lincRNA	548	0
ENST00000441557.1	RP11-288D15.1	processed_pseudogene	453	0
ENST00000454679.6	MALRD1	protein_coding	6880	0
ENST00000377266.7	MALRD1	protein_coding	4461	0
ENST00000441070.1	MALRD1	protein_coding	774	0
ENST00000492202.1	MALRD1	processed_transcript	557	0
ENST00000377265.3	MALRD1	protein_coding	1761	0
ENST00000480707.1	MALRD1	processed_transcript	414	0
ENST00000418367.1	MALRD1	protein_coding	407	0
ENST00000434717.1	UBE2V2P1	processed_pseudogene	398	0
ENST00000426818.1	RP11-49L2.1	antisense	303	0.0290034
ENST00000411849.1	HMGN1P20	processed_pseudogene	300	0
ENST00000427935.1	RP11-265G8.3	processed_pseudogene	228	0
ENST00000363675.2	U3	snoRNA	217	0
ENST00000516192.1	RNA5SP303	rRNA	130	0
ENST00000451713.5	RP11-354E11.2	antisense	1404	0
ENST00000431157.6	RP11-354E11.2	antisense	932	0
ENST00000423551.1	RP11-354E11.2	antisense	708	0.00951625
ENST00000419987.1	MTND2P16	processed_pseudogene	799	0
ENST00000390783.1	AL353147.1	miRNA	104	0
ENST00000517023.1	RNU6-1212P	snRNA	104	0
ENST00000377242.7	PLXDC2	protein_coding	2822	0
ENST00000377252.4	PLXDC2	protein_coding	12468	0.00383765
ENST00000377238.2	PLXDC2	processed_transcript	1903	0.00118843
ENST00000451584.1	RP11-575A19.2	antisense	499	0
ENST00000457220.1	AMD1P1	processed_pseudogene	922	0
ENST00000604920.1	RP11-51E20.1	processed_pseudogene	252	0
ENST00000577898.1	MIR4675	miRNA	77	0
ENST00000377122.8	NEBL	protein_coding	9216	0.00120362
ENST00000417816.2	NEBL	protein_coding	3008	0.00371349
ENST00000493005.5	NEBL	retained_intron	1870	0.0068711
ENST00000492325.5	NEBL	retained_intron	505	0
ENST00000473616.5	NEBL	protein_coding	448	0
ENST00000481592.5	NEBL	nonsense_mediated_decay	680	0
ENST00000460652.1	NEBL	nonsense_mediated_decay	703	0
ENST00000498424.2	NEBL	retained_intron	272	0.00909615
ENST00000482754.1	NEBL	retained_intron	460	0
ENST00000377119.5	NEBL	retained_intron	1599	0.00127286
ENST00000434381.1	NEBL	protein_coding	633	0
ENST00000485750.1	NEBL	processed_transcript	536	0
ENST00000464278.1	NEBL	processed_transcript	1005	0.0057597
ENST00000412991.1	MTND1P21	processed_pseudogene	285	0
ENST00000452981.1	RP11-56H7.2	processed_pseudogene	186	0
ENST00000416702.1	EIF4BP2	processed_pseudogene	1794	0
ENST00000425092.1	NPM1P30	processed_pseudogene	828	0.00259608
ENST00000534331.5	C10orf113	protein_coding	579	0
ENST00000529198.1	C10orf113	protein_coding	614	0
ENST00000439097.1	NEBL-AS1	antisense	661	0
ENST00000417845.1	NEBL-AS1	antisense	462	0
ENST00000457930.1	RP11-565H13.3	processed_pseudogene	389	0
ENST00000415420.1	LUZP4P1	processed_pseudogene	344	0
ENST00000384534.1	RNU6-15P	snRNA	107	0
ENST00000433460.1	RP11-275N1.1	lincRNA	439	0
ENST00000454103.1	RNMTL1P1	processed_pseudogene	560	0
ENST00000619266.1	RP11-275N1.3	unprocessed_pseudogene	216	0
ENST00000616220.1	Metazoa_SRP	misc_RNA	280	0.0144314
ENST00000362352.1	Y_RNA	misc_RNA	102	0
ENST00000377113.5	CASC10	protein_coding	3801	0.00394625
ENST00000410139.1	MIR1915	miRNA	80	0
ENST00000449193.6	SKIDA1	protein_coding	6598	0.00727026
ENST00000444772.3	SKIDA1	protein_coding	2667	0.0180467
ENST00000633225.1	SKIDA1	processed_transcript	1452	0.00394781
ENST00000487107.1	SKIDA1	processed_transcript	456	0
ENST00000631589.1	MLLT10	protein_coding	4955	0.0514535
ENST00000377100.7	MLLT10	protein_coding	1136	0.108622
ENST00000377072.7	MLLT10	protein_coding	5126	0.0257692
ENST00000307729.11	MLLT10	protein_coding	5032	0
ENST00000377091.6	MLLT10	protein_coding	905	0.110448
ENST00000471315.5	MLLT10	processed_transcript	319	0.189462
ENST00000495130.5	MLLT10	processed_transcript	744	0.0242839
ENST00000621220.4	MLLT10	protein_coding	381	0
ENST00000377059.7	MLLT10	protein_coding	4850	0.107048
ENST00000476557.5	MLLT10	processed_transcript	490	0.0340532
ENST00000430455.1	MLLT10	protein_coding	184	0
ENST00000462999.5	MLLT10	processed_transcript	344	0.0092854
ENST00000480415.5	MLLT10	processed_transcript	297	0
ENST00000479634.1	MLLT10	processed_transcript	165	0
ENST00000438473.5	MLLT10	protein_coding	1085	0.0123009
ENST00000468309.1	MLLT10	processed_transcript	647	0.0164298
ENST00000420525.1	MLLT10	protein_coding	538	0.0600326
ENST00000384617.1	RNU6-306P	snRNA	107	0
ENST00000453465.1	HNRNPRP1	processed_pseudogene	1695	0.0175833
ENST00000364520.1	RNU6-1141P	snRNA	107	0.194721
ENST00000376980.7	DNAJC1	protein_coding	2106	0.342691
ENST00000483085.1	DNAJC1	processed_transcript	442	0.0614875
ENST00000476103.3	DNAJC1	nonsense_mediated_decay	682	0.0806281
ENST00000447548.5	DNAJC1	processed_transcript	363	0.0193321
ENST00000376946.2	DNAJC1	retained_intron	1013	0.00469223
ENST00000516825.1	RN7SKP219	misc_RNA	296	0.0494178
ENST00000624879.1	RP11-399C16.3	sense_intronic	587	0.0560814
ENST00000364494.1	RN7SKP37	misc_RNA	296	0
ENST00000435632.1	ADIPOR1P1	processed_pseudogene	1074	0
ENST00000426134.1	RP11-108B14.1	processed_pseudogene	473	0
ENST00000422359.2	EBLN1	protein_coding	1208	0
ENST00000564681.1	RP11-108B14.5	lincRNA	3095	0.00970855
ENST00000426373.1	RP11-108B14.4	processed_pseudogene	327	0
ENST00000623583.1	RP11-573G6.4	TEC	2518	0
ENST00000566763.1	RP11-573G6.6	lincRNA	763	0
ENST00000419532.1	RP11-573G6.2	processed_pseudogene	356	0
ENST00000376836.7	COMMD3	protein_coding	1342	0.0403293
ENST00000602574.5	COMMD3	retained_intron	2290	0.132227
ENST00000468179.6	COMMD3	retained_intron	1344	0.126014
ENST00000479958.6	COMMD3	retained_intron	1443	0.0967447
ENST00000470045.1	COMMD3	retained_intron	662	0.121589
ENST00000456711.5	COMMD3	protein_coding	748	0.376159
ENST00000444869.5	COMMD3	protein_coding	757	0.4454
ENST00000472610.5	COMMD3	nonsense_mediated_decay	428	0.501671
ENST00000496071.5	COMMD3	retained_intron	1150	0.213539
ENST00000463688.6	COMMD3	retained_intron	1407	0.0937039
ENST00000448361.5	COMMD3	protein_coding	757	0.178121
ENST00000468469.5	COMMD3	processed_transcript	526	0.321473
ENST00000472673.5	COMMD3	processed_transcript	237	0.406243
ENST00000483684.1	COMMD3	processed_transcript	722	0.0344727
ENST00000471350.1	COMMD3	protein_coding	476	0.0416817
ENST00000475460.6	COMMD3-BMI1	protein_coding	508	0.161824
ENST00000602390.5	COMMD3-BMI1	protein_coding	1419	0.269968
ENST00000489125.2	COMMD3-BMI1	protein_coding	329	0.23174
ENST00000463409.6	COMMD3-BMI1	processed_transcript	605	0.258576
ENST00000417470.1	COMMD3-BMI1	nonsense_mediated_decay	745	0.231142
ENST00000602395.1	COMMD3-BMI1	retained_intron	621	0
ENST00000376663.7	BMI1	protein_coding	3428	1.0965
ENST00000602523.1	BMI1	retained_intron	748	0
ENST00000456675.2	BMI1	retained_intron	550	0.310276
ENST00000442508.5	BMI1	protein_coding	536	0.362135
ENST00000416820.5	BMI1	protein_coding	406	0.215526
ENST00000602358.5	BMI1	retained_intron	943	0.100084
ENST00000602524.1	BMI1	retained_intron	545	0.105508
ENST00000443519.1	BMI1	protein_coding	552	0.252947
ENST00000496174.5	BMI1	retained_intron	365	0.653438
ENST00000490311.1	BMI1	retained_intron	693	0.492277
ENST00000606988.1	RP11-573G6.9	lincRNA	584	0.0568512
ENST00000607282.1	RP11-573G6.8	lincRNA	395	0
ENST00000607385.1	RP11-573G6.10	lincRNA	239	0.0330421
ENST00000376603.6	SPAG6	protein_coding	2770	0
ENST00000376624.7	SPAG6	protein_coding	2605	0
ENST00000456231.6	SPAG6	protein_coding	700	0.0186307
ENST00000488555.5	SPAG6	processed_transcript	555	0.0064549
ENST00000313311.10	SPAG6	protein_coding	2421	0.00954075
ENST00000435326.5	SPAG6	protein_coding	853	0.00374434
ENST00000538630.2	SPAG6	protein_coding	2376	0.00247907
ENST00000490361.5	SPAG6	processed_transcript	875	0.00808011
ENST00000487973.1	SPAG6	processed_transcript	557	0.0159818
ENST00000422675.1	RP11-301N24.3	sense_overlapping	469	0
ENST00000376573.8	PIP4K2A	protein_coding	3802	0.866037
ENST00000323883.11	PIP4K2A	protein_coding	1319	0.0754065
ENST00000474335.1	PIP4K2A	processed_transcript	559	0.0957452
ENST00000545335.5	PIP4K2A	protein_coding	1436	0.0691641
ENST00000604912.1	PIP4K2A	protein_coding	443	0.656021
ENST00000422321.5	PIP4K2A	processed_transcript	768	0.0646334
ENST00000432610.1	PIP4K2A	processed_transcript	304	0.0279743
ENST00000605011.1	PIP4K2A	processed_transcript	558	0.116921
ENST00000624564.1	RP11-142L16.2	TEC	687	0.070689
ENST00000384115.1	RNU6-413P	snRNA	107	0
ENST00000298032.9	ARMC3	protein_coding	2811	0
ENST00000376528.8	ARMC3	protein_coding	3258	0
ENST00000409983.7	ARMC3	protein_coding	2779	0
ENST00000409049.7	ARMC3	protein_coding	2479	0
ENST00000496741.5	ARMC3	processed_transcript	572	0
ENST00000484642.5	ARMC3	processed_transcript	974	0
ENST00000447081.5	ARMC3	protein_coding	525	0
ENST00000468003.5	ARMC3	processed_transcript	597	0
ENST00000483596.5	ARMC3	processed_transcript	634	0
ENST00000465729.1	ARMC3	retained_intron	589	0
ENST00000464017.1	ARMC3	processed_transcript	2432	0.0149729
ENST00000491803.1	ARMC3	processed_transcript	346	0
ENST00000473919.1	ARMC3	retained_intron	396	0
ENST00000411199.1	RNA5SP304	rRNA	104	0.131945
ENST00000408294.1	AL139815.1	miRNA	96	0
ENST00000376510.7	MSRB2	protein_coding	1803	0.113934
ENST00000472663.1	MSRB2	nonsense_mediated_decay	612	0.0859063
ENST00000468633.1	MSRB2	processed_transcript	444	0
ENST00000415292.1	YWHAZP3	processed_pseudogene	738	0
ENST00000516240.1	SNORA40	snoRNA	117	0
ENST00000376504.3	PTF1A	protein_coding	1537	0
ENST00000376501.5	LINC01552	lincRNA	664	0
ENST00000422120.1	RP11-215C7.3	processed_pseudogene	335	0
ENST00000376500.5	C10orf67	protein_coding	888	0
ENST00000323327.4	C10orf67	protein_coding	2799	0.00429484
ENST00000443224.1	RP11-371A19.2	antisense	892	0
ENST00000579553.1	MIR1254-2	miRNA	63	0
ENST00000376495.4	OTUD1	protein_coding	2933	0.0660253
ENST00000376462.5	KIAA1217	protein_coding	6123	0
ENST00000481700.1	KIAA1217	processed_transcript	543	0
ENST00000376456.8	KIAA1217	protein_coding	3203	0
ENST00000458595.5	KIAA1217	protein_coding	5977	0
ENST00000376452.7	KIAA1217	protein_coding	6052	0
ENST00000430453.6	KIAA1217	protein_coding	5962	0
ENST00000376454.7	KIAA1217	protein_coding	7381	0
ENST00000635504.1	KIAA1217	protein_coding	568	0
ENST00000438429.5	KIAA1217	protein_coding	2589	0.000792945
ENST00000307544.10	KIAA1217	protein_coding	3281	0
ENST00000396446.5	KIAA1217	protein_coding	3059	0.005108
ENST00000396445.5	KIAA1217	protein_coding	5706	0.00289989
ENST00000376451.4	KIAA1217	protein_coding	7383	0.00469397
ENST00000460373.1	KIAA1217	processed_transcript	479	0
ENST00000635163.1	KIAA1217	protein_coding	1358	0.0011927
ENST00000492009.1	KIAA1217	retained_intron	1177	0.0087274
ENST00000621892.1	AL355977.1	miRNA	102	0
ENST00000422734.1	RP11-183E9.2	processed_pseudogene	947	0
ENST00000621023.1	PRINS	misc_RNA	88	0
ENST00000385195.1	MIR603	miRNA	97	0
ENST00000624195.1	RP11-144I2.1	TEC	1855	0.0313736
ENST00000396432.6	ARHGAP21	protein_coding	7167	0.0994243
ENST00000612832.4	ARHGAP21	protein_coding	5514	0.016449
ENST00000486374.5	ARHGAP21	retained_intron	6846	0.0420719
ENST00000320481.10	ARHGAP21	protein_coding	4343	0.0430046
ENST00000477190.1	ARHGAP21	retained_intron	959	0.0167482
ENST00000418033.5	ARHGAP21	protein_coding	590	0.0416064
ENST00000482792.1	ARHGAP21	retained_intron	552	0.00563605
ENST00000418325.1	ARHGAP21	protein_coding	340	0
ENST00000376410.6	ARHGAP21	protein_coding	3526	0.0549902
ENST00000446003.5	ARHGAP21	protein_coding	3859	0
ENST00000493154.1	ARHGAP21	processed_transcript	716	0.0169331
ENST00000476067.1	ARHGAP21	retained_intron	292	0.143814
ENST00000483114.1	ARHGAP21	retained_intron	601	0.0192018
ENST00000476499.1	ARHGAP21	retained_intron	1612	0.0040042
ENST00000416305.1	ARHGAP21	protein_coding	801	0.0136844
ENST00000472150.1	ARHGAP21	processed_transcript	675	0.0787243
ENST00000463892.1	ARHGAP21	processed_transcript	543	0.0353422
ENST00000362665.1	RNA5SP305	rRNA	119	0.165557
ENST00000320152.10	PRTFDC1	protein_coding	1944	0.00349974
ENST00000376378.5	PRTFDC1	protein_coding	747	1.61301e-07
ENST00000376376.3	PRTFDC1	protein_coding	741	0.00251913
ENST00000446973.1	RP11-129O7.2	processed_pseudogene	268	0
ENST00000464584.2	RN7SKP241	misc_RNA	291	0
ENST00000610158.1	RP11-165A20.3	lincRNA	273	0
ENST00000331161.8	ENKUR	protein_coding	3382	0
ENST00000496261.6	ENKUR	nonsense_mediated_decay	1947	0.0016686
ENST00000615958.4	ENKUR	protein_coding	3294	0
ENST00000376363.5	ENKUR	protein_coding	1318	0.0030428
ENST00000483339.2	ENKUR	protein_coding	542	0
ENST00000524413.5	THNSL1	protein_coding	3788	0.0672148
ENST00000376356.4	THNSL1	protein_coding	3691	0.0760549
ENST00000578627.1	AL139821.1	miRNA	99	3.07594
ENST00000436140.2	LINC01516	lincRNA	2992	0.00252233
ENST00000449643.1	GPR158-AS1	antisense	2433	0
ENST00000376351.3	GPR158	protein_coding	6959	0.00259686
ENST00000482641.2	GPR158	processed_transcript	757	0.0057842
ENST00000490549.1	GPR158	processed_transcript	4787	0.00110617
ENST00000613843.1	RP11-20I6.1	unprocessed_pseudogene	387	0
ENST00000410611.1	RN7SKP220	misc_RNA	288	0
ENST00000423883.1	GPN3P1	processed_pseudogene	535	0
ENST00000626230.2	LINC00836	lincRNA	1640	0.0208164
ENST00000628907.2	LINC00836	lincRNA	574	0.0168473
ENST00000625325.2	LINC00836	lincRNA	582	0
ENST00000628620.1	LINC00836	lincRNA	1179	0
ENST00000605318.1	HIRAP1	processed_pseudogene	787	0
ENST00000411087.1	RNA5SP306	rRNA	107	0
ENST00000515902.1	RNU6-632P	snRNA	64	0
ENST00000452911.1	RP11-435M3.2	antisense	481	0
ENST00000265944.9	MYO3A	protein_coding	5581	0.000884523
ENST00000376302.5	MYO3A	protein_coding	2723	0
ENST00000543632.5	MYO3A	protein_coding	2203	0
ENST00000376301.1	MYO3A	protein_coding	727	0
ENST00000477691.1	MYO3A	processed_transcript	464	0
ENST00000478093.1	MYO3A	processed_transcript	502	0
ENST00000610544.1	AL360217.1	miRNA	52	0
ENST00000376261.7	GAD2	protein_coding	5858	0.00799997
ENST00000259271.7	GAD2	protein_coding	2462	0
ENST00000428517.2	GAD2	protein_coding	641	0
ENST00000376248.1	GAD2	protein_coding	680	0.00559275
ENST00000376236.8	APBB1IP	protein_coding	2771	0.383569
ENST00000356785.4	APBB1IP	protein_coding	1513	0.0735977
ENST00000493857.1	APBB1IP	processed_transcript	753	0.0138135
ENST00000362863.1	RNA5SP307	rRNA	116	0.101052
ENST00000455612.1	RP11-128B16.3	lincRNA	432	0.0120937
ENST00000412114.2	LINC00264	lincRNA	1091	0.0226945
ENST00000454991.1	RP13-16H11.7	lincRNA	472	0.0053317
ENST00000423917.5	LINC00202-2	lincRNA	1220	0
ENST00000434458.5	LINC00202-2	lincRNA	880	0.00407877
ENST00000413288.1	LINC00202-2	lincRNA	413	0
ENST00000612040.1	LINC00202-2	lincRNA	381	0.00729255
ENST00000446557.1	RP13-16H11.2	lincRNA	319	0
ENST00000623958.1	RP13-16H11.8	TEC	2535	0.0276617
ENST00000376215.9	PDSS1	protein_coding	1626	0.277204
ENST00000473224.1	PDSS1	processed_transcript	561	0.104827
ENST00000491711.5	PDSS1	nonsense_mediated_decay	897	0.218523
ENST00000470978.1	PDSS1	processed_transcript	799	0.0773796
ENST00000449300.1	HSPA8P3	processed_pseudogene	780	0.0401145
ENST00000458171.1	RP13-16H11.5	antisense	485	0.0051346
ENST00000376170.8	ABI1	protein_coding	3362	0
ENST00000376142.6	ABI1	protein_coding	3576	0.00334318
ENST00000359188.8	ABI1	protein_coding	3492	0
ENST00000376139.6	ABI1	protein_coding	3516	0
ENST00000376160.5	ABI1	protein_coding	3515	0
ENST00000376166.5	ABI1	protein_coding	3441	0.347355
ENST00000376138.7	ABI1	protein_coding	3503	0.0104843
ENST00000536334.5	ABI1	protein_coding	3380	0.0954637
ENST00000490841.6	ABI1	protein_coding	3188	0.117151
ENST00000376137.8	ABI1	protein_coding	3467	0.0223752
ENST00000346832.9	ABI1	protein_coding	3689	0.0179027
ENST00000376140.3	ABI1	protein_coding	1446	0.327964
ENST00000473481.1	ABI1	processed_transcript	769	0.0325859
ENST00000411095.1	SNORA57	snoRNA	141	0.059507
ENST00000383878.1	RNU6-946P	snRNA	107	0
ENST00000458682.5	LINC00202-1	lincRNA	868	0.00736365
ENST00000458084.5	LINC00202-1	lincRNA	1787	0.0158826
ENST00000431296.1	LINC00202-1	lincRNA	3620	0.00988918
ENST00000433966.1	LINC00614	lincRNA	645	0.0578055
ENST00000445828.5	ANKRD26	protein_coding	761	0.027801
ENST00000436985.6	ANKRD26	protein_coding	6827	0.0633995
ENST00000376087.4	ANKRD26	protein_coding	6591	0.113791
ENST00000490015.1	ANKRD26	processed_transcript	632	0.0398274
ENST00000473304.1	ANKRD26	processed_transcript	525	0.0194395
ENST00000466890.1	ANKRD26	processed_transcript	724	0.0623119
ENST00000362985.1	RNU6-490P	snRNA	107	0.148034
ENST00000613434.4	YME1L1	protein_coding	4127	0.216737
ENST00000326799.7	YME1L1	protein_coding	3994	0
ENST00000376016.7	YME1L1	protein_coding	3856	0.801357
ENST00000375972.7	YME1L1	protein_coding	2517	1.06128
ENST00000463270.1	YME1L1	processed_transcript	745	0.099281
ENST00000491542.6	YME1L1	protein_coding	912	0.232748
ENST00000427324.5	YME1L1	protein_coding	775	0.254748
ENST00000396296.7	YME1L1	protein_coding	986	0.170971
ENST00000477432.1	YME1L1	protein_coding	3474	0.188422
ENST00000375946.8	MASTL	protein_coding	3623	0.144769
ENST00000375940.8	MASTL	protein_coding	3080	0.371553
ENST00000342386.10	MASTL	protein_coding	2968	0.10402
ENST00000477034.2	MASTL	protein_coding	1622	0.0152616
ENST00000516830.1	RNU2-24P	snRNA	143	0
ENST00000396271.7	ACBD5	protein_coding	3921	0.0867796
ENST00000375897.7	ACBD5	protein_coding	4173	0.0210748
ENST00000375901.5	ACBD5	protein_coding	3685	0
ENST00000375905.8	ACBD5	protein_coding	3848	0.0492635
ENST00000375888.5	ACBD5	protein_coding	1747	0.101365
ENST00000476758.1	ACBD5	nonsense_mediated_decay	1645	0.0402115
ENST00000426079.5	ACBD5	protein_coding	1014	0.0096632
ENST00000412279.1	ACBD5	protein_coding	876	0.030431
ENST00000516030.1	RNU7-12P	snRNA	62	0
ENST00000578607.1	AL160291.1	miRNA	84	0.288467
ENST00000574842.1	RP11-85G18.6	lincRNA	1002	0.0111522
ENST00000448648.2	LRRC37A6P	transcribed_processed_pseudogene	5444	0.00101749
ENST00000284414.4	LRRC37A6P	processed_transcript	3262	0
ENST00000575554.1	LRRC37A6P	processed_transcript	573	0
ENST00000574795.1	LRRC37A6P	processed_transcript	572	0.00411422
ENST00000576034.5	ARMC4P1	processed_transcript	643	0
ENST00000438905.2	ARMC4P1	transcribed_unprocessed_pseudogene	707	0
ENST00000618530.1	RP11-748L13.7	unprocessed_pseudogene	292	0
ENST00000363499.1	RNU6-666P	snRNA	107	0
ENST00000422707.1	RP11-748L13.2	unprocessed_pseudogene	808	0
ENST00000384406.1	RNU6-452P	snRNA	107	0
ENST00000568270.1	RP11-748L13.6	lincRNA	1395	0
ENST00000445714.1	FAM210CP	processed_pseudogene	574	0
ENST00000427062.1	TRIAP1P1	processed_pseudogene	225	0
ENST00000438700.7	PTCHD3	protein_coding	2529	0
ENST00000622555.1	PTCHD3	protein_coding	1720	0
ENST00000535776.5	RAB18	protein_coding	4811	0.0193478
ENST00000611151.4	RAB18	protein_coding	4931	0
ENST00000356940.10	RAB18	protein_coding	4886	0.0902019
ENST00000490236.2	RAB18	retained_intron	730	0.100386
ENST00000375802.7	RAB18	protein_coding	617	0.269219
ENST00000621805.4	RAB18	protein_coding	4894	0.00402438
ENST00000465772.5	RAB18	processed_transcript	985	0.198208
ENST00000484281.1	RAB18	processed_transcript	355	0.0929909
ENST00000423465.1	RAB18	protein_coding	873	0.0430053
ENST00000419761.5	MKX	protein_coding	3638	0.00240363
ENST00000375790.9	MKX	protein_coding	3846	0
ENST00000460919.2	MKX	protein_coding	1002	0
ENST00000561227.1	MKX	protein_coding	431	0
ENST00000419777.1	MKX-AS1	antisense	600	0
ENST00000412244.1	MKX-AS1	antisense	745	0.048163
ENST00000516001.1	RN7SKP132	misc_RNA	208	0
ENST00000481659.1	ARMC4	processed_transcript	645	0
ENST00000305242.9	ARMC4	protein_coding	3572	0.00192596
ENST00000467083.1	ARMC4	processed_transcript	626	0
ENST00000480504.1	ARMC4	processed_transcript	783	0
ENST00000434029.1	ARMC4	protein_coding	1737	0.00112365
ENST00000486279.1	ARMC4	protein_coding	308	0
ENST00000454114.1	RPL36AP55	processed_pseudogene	305	0
ENST00000425137.1	RP11-218D6.4	lincRNA	469	0
ENST00000417885.1	RP11-218D6.3	processed_pseudogene	231	0
ENST00000337532.9	MPP7	protein_coding	5080	0
ENST00000375732.5	MPP7	protein_coding	5063	0
ENST00000496637.6	MPP7	nonsense_mediated_decay	4895	0.00756656
ENST00000375719.7	MPP7	protein_coding	2090	0
ENST00000441595.2	MPP7	protein_coding	1210	0
ENST00000481244.5	MPP7	processed_transcript	843	0.00485661
ENST00000474731.1	MPP7	processed_transcript	832	0
ENST00000474682.1	MPP7	processed_transcript	472	0
ENST00000621498.1	MIR8086	miRNA	93	1.62491
ENST00000634334.1	RP11-351M16.4	lincRNA	843	0
ENST00000410442.1	AC022021.1	miRNA	107	0
ENST00000435701.1	ZNF101P1	processed_pseudogene	1720	0
ENST00000410734.2	U3	snoRNA	213	0
ENST00000421132.1	RP11-351M16.3	lincRNA	273	0
ENST00000426103.1	RPSAP10	processed_pseudogene	878	0
ENST00000410773.1	RN7SKP39	misc_RNA	322	0
ENST00000527986.5	WAC-AS1	antisense	2323	0.0289727
ENST00000528337.1	WAC-AS1	antisense	2608	0.142844
ENST00000375664.8	WAC	protein_coding	5924	0.070337
ENST00000526722.1	WAC	protein_coding	585	0.0395619
ENST00000528491.5	WAC	processed_transcript	507	0
ENST00000532233.5	WAC	processed_transcript	543	0.277521
ENST00000375646.5	WAC	protein_coding	2176	0.0123621
ENST00000347934.8	WAC	protein_coding	2839	0.893012
ENST00000354911.8	WAC	protein_coding	3042	0.12833
ENST00000420266.5	WAC	protein_coding	784	0.140585
ENST00000428935.5	WAC	protein_coding	1320	0.36304
ENST00000424454.5	WAC	nonsense_mediated_decay	1330	0.000189245
ENST00000530865.5	WAC	retained_intron	468	0.059972
ENST00000442148.5	WAC	protein_coding	759	0.0240926
ENST00000448193.5	WAC	protein_coding	506	0.0874992
ENST00000414108.5	WAC	protein_coding	816	0.112684
ENST00000628285.2	WAC	protein_coding	2740	0.150048
ENST00000439676.5	WAC	nonsense_mediated_decay	2762	0
ENST00000345541.6	WAC	retained_intron	4526	0.0952666
ENST00000472862.1	WAC	retained_intron	2229	0.0390925
ENST00000476046.1	WAC	retained_intron	523	0.0179143
ENST00000495268.2	WAC	retained_intron	546	0
ENST00000480474.2	WAC	retained_intron	1749	0.0240962
ENST00000516592.1	RNU4ATAC6P	snRNA	126	0
ENST00000456243.1	TPRKBP1	processed_pseudogene	481	0
ENST00000384752.1	RNU6-1067P	snRNA	107	0
ENST00000375533.5	BAMBI	protein_coding	1877	0.00867945
ENST00000497699.1	BAMBI	retained_intron	1884	0.0072047
ENST00000456082.1	RP11-478H13.1	lincRNA	517	0.0047053
ENST00000364131.1	RNU6-270P	snRNA	105	0
ENST00000443246.2	LINC00837	lincRNA	3991	0
ENST00000446012.1	LINC00837	lincRNA	596	0
ENST00000622423.1	LINC00837	lincRNA	937	0.00231609
ENST00000608061.1	LINC00837	lincRNA	555	0
ENST00000611112.4	LINC01517	lincRNA	539	0
ENST00000616194.4	LINC01517	lincRNA	908	0.0178957
ENST00000426922.6	LINC01517	lincRNA	980	0
ENST00000621861.1	LINC01517	retained_intron	1051	0
ENST00000603866.1	RP11-478H13.4	processed_transcript	267	0
ENST00000604686.1	RP11-478H13.4	transcribed_processed_pseudogene	241	0
ENST00000375520.4	C10orf126	lincRNA	2149	0.0073809
ENST00000614533.3	C10orf126	lincRNA	1968	0.00329883
ENST00000362532.1	RNA5SP308	rRNA	115	0
ENST00000480465.1	RP11-492M23.2	processed_pseudogene	489	0.0059432
ENST00000375500.7	LYZL1	protein_coding	815	0
ENST00000494304.1	LYZL1	nonsense_mediated_decay	637	0
ENST00000430295.5	SVIL-AS1	antisense	440	0.0144495
ENST00000413405.5	SVIL-AS1	antisense	767	0.0167807
ENST00000608994.5	SVIL-AS1	antisense	315	0.104699
ENST00000609413.5	SVIL-AS1	antisense	566	0.049979
ENST00000414457.5	SVIL-AS1	antisense	1243	0.0150664
ENST00000427063.6	SVIL-AS1	antisense	2025	0.160134
ENST00000446807.5	SVIL-AS1	antisense	1007	0.00602655
ENST00000423223.5	SVIL-AS1	antisense	507	0.0089962
ENST00000445521.5	SVIL-AS1	antisense	188	0.0880401
ENST00000623175.3	SVIL-AS1	antisense	401	0.0365858
ENST00000438202.5	SVIL-AS1	antisense	652	0
ENST00000455774.1	SVIL-AS1	antisense	478	0.0779216
ENST00000612350.1	PTCHD3P1	unprocessed_pseudogene	537	0.0159332
ENST00000375400.7	SVIL	protein_coding	6729	0.103911
ENST00000375398.6	SVIL	protein_coding	8201	0
ENST00000355867.8	SVIL	protein_coding	7586	0.0080776
ENST00000632315.1	SVIL	protein_coding	2889	0.0162388
ENST00000460007.1	SVIL	processed_transcript	779	0.00919385
ENST00000482607.1	SVIL	retained_intron	368	0
ENST00000474106.5	SVIL	processed_transcript	622	0.0203983
ENST00000491872.1	SVIL	retained_intron	454	0.0136349
ENST00000464984.1	SVIL	processed_transcript	645	0.00427531
ENST00000483758.1	SVIL	processed_transcript	262	0.0365788
ENST00000464726.1	SVIL	processed_transcript	287	0.153773
ENST00000490031.1	SVIL	processed_transcript	190	0
ENST00000465422.1	SVIL	processed_transcript	196	0
ENST00000384880.1	MIR604	miRNA	94	0.14089
ENST00000391109.1	SNORD115	snoRNA	76	0
ENST00000401216.1	MIR938	miRNA	83	0
ENST00000497342.1	RP11-192N10.2	processed_pseudogene	240	0
ENST00000410160.1	RNU6-908P	snRNA	94	0
ENST00000441292.1	RP11-224P11.1	processed_pseudogene	436	0
ENST00000375377.1	KIAA1462	protein_coding	9265	0.0144969
ENST00000464386.1	KIAA1462	processed_transcript	684	0
ENST00000465712.1	KIAA1462	processed_transcript	590	0.0237019
ENST00000364017.1	RNU6-598P	snRNA	105	0
ENST00000440791.1	EEF1A1P39	processed_pseudogene	250	0.0151142
ENST00000561542.1	RP11-305E6.4	sense_overlapping	3241	0.060466
ENST00000263063.8	MTPAP	protein_coding	5601	0.386214
ENST00000488290.5	MTPAP	processed_transcript	4103	0
ENST00000417581.1	MTPAP	protein_coding	816	0.326817
ENST00000421701.1	MTPAP	protein_coding	695	0.324665
ENST00000471055.1	MTPAP	processed_transcript	2071	0
ENST00000512082.1	DNM1P17	unprocessed_pseudogene	426	0
ENST00000340929.4	GOLGA2P6	unprocessed_pseudogene	2049	0
ENST00000408070.1	AL161651.1	miRNA	82	0
ENST00000482973.3	RN7SL241P	misc_RNA	236	0
ENST00000611134.1	MIR7162	miRNA	69	0
ENST00000398317.2	NIFKP1	processed_pseudogene	889	0
ENST00000440882.1	RP11-449I17.9	processed_pseudogene	223	0
ENST00000438347.1	CCND3P1	processed_pseudogene	580	0
ENST00000263056.5	MAP3K8	protein_coding	3096	0.00396162
ENST00000542547.5	MAP3K8	protein_coding	2782	0
ENST00000415139.5	MAP3K8	protein_coding	1026	0
ENST00000375322.2	MAP3K8	protein_coding	932	0.0111768
ENST00000413724.5	MAP3K8	protein_coding	776	0.00646649
ENST00000375321.1	MAP3K8	protein_coding	2518	0.0102989
ENST00000430603.1	MAP3K8	retained_intron	647	0
ENST00000396326.2	HNRNPA1P32	processed_pseudogene	963	0
ENST00000440932.1	RP11-253D19.1	lincRNA	541	0
ENST00000468228.3	RN7SL63P	misc_RNA	304	0
ENST00000426067.1	RP11-253D19.2	lincRNA	378	0
ENST00000375318.3	LYZL2	protein_coding	818	0
ENST00000450581.1	RP11-14C22.3	lincRNA	486	0
ENST00000422642.5	SVILP1	transcribed_unprocessed_pseudogene	2592	0.0183364
ENST00000435645.1	SVILP1	processed_transcript	525	0.0078515
ENST00000416310.1	RP11-14C22.6	lincRNA	408	0.00657615
ENST00000609683.5	ZNF438	nonsense_mediated_decay	857	0
ENST00000331737.10	ZNF438	protein_coding	3243	0
ENST00000361310.7	ZNF438	protein_coding	3144	0.0151005
ENST00000413025.5	ZNF438	protein_coding	3106	0.00427564
ENST00000436087.6	ZNF438	protein_coding	3164	0
ENST00000452305.5	ZNF438	protein_coding	3344	0
ENST00000442986.5	ZNF438	protein_coding	3245	0.0082879
ENST00000538351.6	ZNF438	protein_coding	3284	0.0112336
ENST00000375311.1	ZNF438	protein_coding	2173	0.0120515
ENST00000608729.1	RP11-330O11.3	sense_intronic	1560	0.0164765
ENST00000448545.1	DDX10P1	processed_pseudogene	1933	0.00973017
ENST00000577878.1	AL359546.1	miRNA	97	0
ENST00000605929.1	RP11-192P3.4	lincRNA	2246	0.00904649
ENST00000605946.1	ZEB1-AS1	antisense	382	0.0124957
ENST00000450834.2	ZEB1-AS1	antisense	576	0.0124608
ENST00000424191.1	ZEB1-AS1	antisense	320	0.0247348
ENST00000607166.1	ZEB1-AS1	antisense	2503	0.13484
ENST00000441257.1	ZEB1-AS1	antisense	585	0.0851086
ENST00000606286.1	ZEB1-AS1	antisense	476	0.0930188
ENST00000607455.1	ZEB1-AS1	antisense	559	0
ENST00000606250.1	ZEB1-AS1	antisense	573	0.0230169
ENST00000423714.1	ZEB1-AS1	antisense	456	0.0503695
ENST00000516670.1	RNA5SP309	rRNA	106	0
ENST00000488625.6	ZEB1	retained_intron	6026	0.105208
ENST00000560196.5	ZEB1	retained_intron	1014	0
ENST00000542879.5	ZEB1	retained_intron	3645	0.0560779
ENST00000561304.5	ZEB1	retained_intron	1383	0.0233908
ENST00000320985.14	ZEB1	protein_coding	5423	0.145494
ENST00000361642.9	ZEB1	protein_coding	5990	0.00271303
ENST00000559858.5	ZEB1	processed_transcript	2745	7.0731e-06
ENST00000560721.6	ZEB1	protein_coding	3368	0.0709811
ENST00000558440.5	ZEB1	protein_coding	886	0.0091401
ENST00000424869.5	ZEB1	protein_coding	887	0.0499633
ENST00000437844.6	ZEB1	nonsense_mediated_decay	6246	0.0247667
ENST00000542815.7	ZEB1	protein_coding	3217	0.0331024
ENST00000558863.5	ZEB1	retained_intron	1355	0.0344978
ENST00000561212.5	ZEB1	protein_coding	1500	0
ENST00000558655.5	ZEB1	retained_intron	2773	0.0321398
ENST00000561061.5	ZEB1	processed_transcript	970	0.0274433
ENST00000559496.5	ZEB1	retained_intron	1381	0.100429
ENST00000446923.6	ZEB1	protein_coding	6267	0.00204608
ENST00000559476.2	ZEB1	protein_coding	1205	0
ENST00000557827.5	ZEB1	retained_intron	877	0.0402146
ENST00000606671.5	ZEB1	processed_transcript	571	0.0672778
ENST00000606161.1	ZEB1	processed_transcript	482	0.055807
ENST00000558832.5	ZEB1	processed_transcript	570	0.101268
ENST00000493835.5	ZEB1	processed_transcript	683	0.308554
ENST00000560909.2	ZEB1	retained_intron	564	0.0429937
ENST00000447199.1	SPTLC1P1	transcribed_processed_pseudogene	261	0.0478229
ENST00000420945.1	RP11-472N13.2	lincRNA	421	0
ENST00000414627.1	GLUDP5	unprocessed_pseudogene	60	0
ENST00000411311.2	AL161935.1	miRNA	97	0
ENST00000433770.1	RP11-472N13.3	lincRNA	347	0
ENST00000410480.1	Y_RNA	misc_RNA	95	0
ENST00000375245.8	ARHGAP12	protein_coding	4958	0.0115859
ENST00000396144.8	ARHGAP12	protein_coding	5084	0
ENST00000311380.8	ARHGAP12	protein_coding	4625	0
ENST00000375250.9	ARHGAP12	protein_coding	4914	0.00175371
ENST00000492028.5	ARHGAP12	processed_transcript	3227	0.00128922
ENST00000497085.1	ARHGAP12	processed_transcript	1641	0
ENST00000493008.1	ARHGAP12	processed_transcript	2334	0.00938343
ENST00000344936.6	ARHGAP12	protein_coding	4128	0.265228
ENST00000497103.1	ARHGAP12	processed_transcript	732	0.022563
ENST00000454919.1	ARHGAP12	protein_coding	586	0
ENST00000450921.1	HMGB1P7	processed_pseudogene	612	0
ENST00000415903.1	RP11-241I20.1	processed_pseudogene	342	0
ENST00000471327.3	RN7SL825P	misc_RNA	295	0.0111231
ENST00000302418.4	KIF5B	protein_coding	5877	0.827392
ENST00000493889.1	KIF5B	processed_transcript	494	0.1042
ENST00000383933.1	Y_RNA	misc_RNA	94	0.14089
ENST00000446897.1	RPS4XP11	processed_pseudogene	772	0
ENST00000435436.1	RP11-241I20.4	processed_pseudogene	679	0
ENST00000437408.1	RP11-241I20.5	processed_pseudogene	146	0
ENST00000516673.1	RNU7-22P	snRNA	61	0.0477195
ENST00000405422.2	PPIAP31	processed_pseudogene	495	0.0116438
ENST00000442520.1	RPS24P13	processed_pseudogene	397	0
ENST00000415731.2	RP11-166N17.1	antisense	696	0.0428079
ENST00000628416.1	RP11-166N17.1	antisense	669	0.0246694
ENST00000319778.10	EPC1	protein_coding	4057	0.0659143
ENST00000375110.6	EPC1	protein_coding	3909	0.239255
ENST00000263062.8	EPC1	protein_coding	2913	0.175545
ENST00000492710.1	EPC1	retained_intron	588	0.066578
ENST00000476533.1	EPC1	retained_intron	550	0.0256733
ENST00000479380.1	EPC1	processed_transcript	817	0.111902
ENST00000495790.1	EPC1	retained_intron	7386	0.0642994
ENST00000480402.1	EPC1	processed_transcript	907	0.175747
ENST00000469059.1	EPC1	processed_transcript	591	0.134761
ENST00000462470.1	EPC1	processed_transcript	447	0.00575765
ENST00000419441.1	RP11-166N17.3	antisense	466	0.0108562
ENST00000412085.1	RP11-135A24.4	antisense	383	0.0454623
ENST00000410377.1	AL391839.1	miRNA	83	0
ENST00000417447.1	RP11-135A24.2	antisense	265	0.111192
ENST00000363614.1	RNU6-1244P	snRNA	108	0
ENST00000476558.5	CCDC7	nonsense_mediated_decay	1819	0.0433101
ENST00000277657.10	CCDC7	protein_coding	1899	0.013229
ENST00000362006.9	CCDC7	protein_coding	2133	0.0102123
ENST00000545067.5	CCDC7	protein_coding	3998	0.0158323
ENST00000539197.5	CCDC7	protein_coding	581	0.00930485
ENST00000535327.5	CCDC7	protein_coding	700	0.0232898
ENST00000537047.5	CCDC7	protein_coding	657	0
ENST00000489718.1	CCDC7	processed_transcript	423	0
ENST00000493685.1	CCDC7	processed_transcript	420	0
ENST00000435402.1	CCDC7	protein_coding	482	0.0791874
ENST00000471905.1	CCDC7	processed_transcript	251	0.052238
ENST00000426049.1	C1DP1	processed_pseudogene	402	0.291497
ENST00000572165.3	RP11-195O1.5	processed_transcript	610	0.0641046
ENST00000375025.8	CCDC7	protein_coding	2729	0.00895615
ENST00000375030.6	CCDC7	protein_coding	2542	0.020184
ENST00000375028.6	CCDC7	protein_coding	2129	0.0062404
ENST00000302316.10	CCDC7	protein_coding	1994	0.00359795
ENST00000623087.1	CCDC7	protein_coding	1858	0
ENST00000609742.2	RP11-479G22.8	lincRNA	2057	0.0516909
ENST00000423113.5	ITGB1	protein_coding	3729	0.0750487
ENST00000396033.6	ITGB1	protein_coding	3784	0.00787425
ENST00000302278.7	ITGB1	protein_coding	3640	0.734878
ENST00000488427.1	ITGB1	protein_coding	861	0
ENST00000494395.1	ITGB1	nonsense_mediated_decay	562	0
ENST00000484088.5	ITGB1	processed_transcript	580	0
ENST00000480226.5	ITGB1	protein_coding	585	0
ENST00000474568.5	ITGB1	protein_coding	788	0.0622503
ENST00000488494.5	ITGB1	protein_coding	540	0.098439
ENST00000534049.5	ITGB1	protein_coding	562	0.02516
ENST00000437302.5	ITGB1	protein_coding	445	0
ENST00000475184.5	ITGB1	protein_coding	552	0
ENST00000528877.5	ITGB1	protein_coding	546	0
ENST00000417122.6	ITGB1	protein_coding	569	0.0271373
ENST00000464001.1	ITGB1	retained_intron	316	0.0338341
ENST00000493758.5	ITGB1	protein_coding	366	0.0114875
ENST00000472147.1	ITGB1	protein_coding	668	0.0205962
ENST00000414670.2	ITGB1	protein_coding	500	0.0377824
ENST00000439974.3	ITGB1	retained_intron	580	0.0161621
ENST00000432033.1	AK3P5	processed_pseudogene	519	0.0332903
ENST00000450890.5	RP11-462L8.1	lincRNA	1048	0
ENST00000414157.1	RP11-462L8.1	lincRNA	1041	0.0079563
ENST00000422184.1	MTND4LP11	processed_pseudogene	280	0
ENST00000582819.2	RN7SL847P	misc_RNA	270	0.0633468
ENST00000423444.1	RP11-479G22.7	processed_pseudogene	196	0
ENST00000468834.1	RP11-462L8.2	processed_pseudogene	793	0
ENST00000414308.1	RP11-342D11.3	lincRNA	552	0
ENST00000578452.1	AL121748.1	miRNA	102	0.064928
ENST00000374875.5	NRP1	protein_coding	5407	0.00149634
ENST00000265371.8	NRP1	protein_coding	5882	0.00354716
ENST00000374867.6	NRP1	protein_coding	5877	5.366e-07
ENST00000395995.5	NRP1	protein_coding	5826	0.00465042
ENST00000413802.1	NRP1	protein_coding	497	0.0136692
ENST00000418675.5	NRP1	protein_coding	579	0
ENST00000466932.1	NRP1	protein_coding	523	0
ENST00000431894.5	NRP1	protein_coding	372	0.00247625
ENST00000374821.9	NRP1	protein_coding	1988	0
ENST00000374822.8	NRP1	protein_coding	2213	0
ENST00000374823.9	NRP1	protein_coding	3737	0.00209458
ENST00000374816.7	NRP1	protein_coding	2804	0.0409397
ENST00000432372.6	NRP1	protein_coding	4137	0.00684993
ENST00000455749.1	NRP1	protein_coding	518	0
ENST00000451530.1	RP11-342D11.2	antisense	781	0
ENST00000470244.3	RN7SL398P	misc_RNA	298	0.113497
ENST00000608148.1	RP11-90B22.1	lincRNA	251	0
ENST00000457848.1	RP11-476F14.1	lincRNA	862	0
ENST00000366376.2	RP13-259N13.2	lincRNA	452	0.0231053
ENST00000562956.1	LINC00838	lincRNA	2936	0.00747903
ENST00000418077.1	RPL23P11	processed_pseudogene	411	0
ENST00000434552.3	RP11-490O24.2	lincRNA	631	0
ENST00000545260.5	PARD3	protein_coding	5740	0
ENST00000545693.5	PARD3	protein_coding	5962	0
ENST00000374789.7	PARD3	protein_coding	6005	0.0133476
ENST00000374788.7	PARD3	protein_coding	5996	0
ENST00000346874.8	PARD3	protein_coding	5894	0.0147513
ENST00000374794.7	PARD3	protein_coding	5669	0
ENST00000350537.8	PARD3	protein_coding	5867	0
ENST00000374790.7	PARD3	protein_coding	5825	0.0457599
ENST00000466092.1	PARD3	processed_transcript	806	0.0388594
ENST00000374776.5	PARD3	protein_coding	3389	0.000679907
ENST00000340077.9	PARD3	protein_coding	3518	0.199204
ENST00000544292.5	PARD3	protein_coding	2475	0.102839
ENST00000374773.5	PARD3	protein_coding	3420	0
ENST00000374768.1	PARD3	protein_coding	799	0.0898971
ENST00000362330.2	Y_RNA	misc_RNA	96	0.136079
ENST00000423418.1	TCEB2P4	processed_pseudogene	296	0.0221135
ENST00000411602.1	RP11-8L18.3	processed_pseudogene	243	0.0799395
ENST00000399739.2	RP11-8L18.2	processed_pseudogene	407	0.0245279
ENST00000446211.1	PARD3-AS1	antisense	302	0.021343
ENST00000445923.1	SS18L2P1	processed_pseudogene	213	0
ENST00000411115.1	RNU6-847P	snRNA	108	0
ENST00000410977.1	RNU6-193P	snRNA	107	0
ENST00000451920.2	PRDX2P2	processed_pseudogene	587	0
ENST00000634331.1	RP11-297A16.4	lincRNA	967	0.0575648
ENST00000635301.1	RP11-297A16.4	lincRNA	1113	0
ENST00000374746.5	CUL2	protein_coding	3903	0
ENST00000374748.5	CUL2	protein_coding	4312	0
ENST00000374749.7	CUL2	protein_coding	4208	0.0012369
ENST00000374751.7	CUL2	protein_coding	4233	0.0790746
ENST00000374754.8	CUL2	nonsense_mediated_decay	4440	0.0211581
ENST00000537177.5	CUL2	protein_coding	4271	0.0162114
ENST00000626172.2	CUL2	protein_coding	4115	0
ENST00000421317.4	CUL2	protein_coding	2376	0.374648
ENST00000468804.5	CUL2	processed_transcript	479	0.226361
ENST00000478044.1	CUL2	processed_transcript	507	0.0367022
ENST00000584484.1	MIR3611	miRNA	83	0.50407
ENST00000450742.5	RP11-297A16.2	antisense	569	0
ENST00000457255.1	RP11-297A16.2	antisense	521	0.0139699
ENST00000450106.1	RP11-297A16.2	antisense	651	0.0421308
ENST00000474362.5	CREM	protein_coding	1030	0.0211522
ENST00000374721.7	CREM	protein_coding	2020	0
ENST00000496626.5	CREM	processed_transcript	596	0.0203398
ENST00000482646.5	CREM	processed_transcript	715	0.0317516
ENST00000489388.5	CREM	processed_transcript	1022	0.0395327
ENST00000374726.7	CREM	protein_coding	1207	0.0035157
ENST00000461968.5	CREM	processed_transcript	747	0.038478
ENST00000490460.5	CREM	nonsense_mediated_decay	1074	0.0787801
ENST00000466251.5	CREM	processed_transcript	485	0
ENST00000482633.5	CREM	retained_intron	415	0.0888285
ENST00000495960.5	CREM	nonsense_mediated_decay	895	0
ENST00000429130.7	CREM	protein_coding	1476	0
ENST00000469949.6	CREM	protein_coding	721	0.011188
ENST00000460270.5	CREM	protein_coding	1416	0.0495025
ENST00000496019.5	CREM	processed_transcript	563	0.0259779
ENST00000354759.7	CREM	protein_coding	1589	0.00998595
ENST00000489321.5	CREM	protein_coding	731	0.0277551
ENST00000427847.6	CREM	protein_coding	635	0.0536983
ENST00000374728.7	CREM	protein_coding	1933	0
ENST00000345491.7	CREM	protein_coding	2220	0
ENST00000487132.5	CREM	protein_coding	655	0
ENST00000337656.8	CREM	protein_coding	900	0
ENST00000374734.7	CREM	protein_coding	711	0.0244224
ENST00000479070.5	CREM	protein_coding	939	0
ENST00000439705.5	CREM	protein_coding	2306	0
ENST00000348787.6	CREM	protein_coding	1821	0
ENST00000464475.1	CREM	nonsense_mediated_decay	453	0
ENST00000361599.8	CREM	protein_coding	2170	0.0095288
ENST00000497686.1	CREM	processed_transcript	839	0.0151542
ENST00000484283.5	CREM	protein_coding	660	0.0038711
ENST00000395887.7	CREM	protein_coding	849	4.04473e-05
ENST00000494479.5	CREM	protein_coding	563	0.00663265
ENST00000463314.5	CREM	protein_coding	964	0
ENST00000342105.7	CREM	protein_coding	1541	0.00831855
ENST00000374711.5	CREM	processed_transcript	722	0
ENST00000495301.1	CREM	protein_coding	555	0
ENST00000472813.1	CREM	processed_transcript	955	0
ENST00000463960.5	CREM	protein_coding	582	0.0662295
ENST00000487763.5	CREM	protein_coding	429	0
ENST00000473940.5	CREM	protein_coding	1182	8.3411e-11
ENST00000488328.5	CREM	protein_coding	1049	0.107058
ENST00000356917.9	CREM	protein_coding	1895	0.0350215
ENST00000488741.5	CREM	protein_coding	651	0.0432084
ENST00000474931.5	CREM	protein_coding	626	0.0195086
ENST00000468236.5	CREM	protein_coding	582	0.0349977
ENST00000344351.5	CREM	protein_coding	1625	0.0347623
ENST00000490511.1	CREM	protein_coding	469	0.0187075
ENST00000469517.1	CREM	processed_transcript	910	0.0263156
ENST00000517245.1	RNU7-77P	snRNA	60	0.165904
ENST00000438388.1	ATP6V1G1P4	processed_pseudogene	335	0
ENST00000602435.1	RP11-324I22.3	sense_intronic	335	0.0423162
ENST00000439198.1	RP11-324I22.2	lincRNA	380	0
ENST00000517261.1	RNU6-794P	snRNA	64	0
ENST00000490012.6	CCNY	protein_coding	793	0.0420293
ENST00000374706.5	CCNY	protein_coding	3940	0
ENST00000493157.6	CCNY	protein_coding	816	0
ENST00000374704.7	CCNY	protein_coding	3960	0.231703
ENST00000265375.13	CCNY	protein_coding	4768	0.0153265
ENST00000339497.7	CCNY	protein_coding	4630	0.0421853
ENST00000492478.5	CCNY	processed_transcript	809	0.215639
ENST00000470025.1	CCNY	processed_transcript	346	0.00848915
ENST00000465416.5	CCNY	processed_transcript	432	0.113179
ENST00000497692.1	CCNY	processed_transcript	478	0.0862195
ENST00000363227.1	RNU6-1167P	snRNA	94	0
ENST00000603160.5	RP11-324I22.4	antisense	1107	0.127501
ENST00000605499.1	RP11-324I22.4	antisense	489	0.0796524
ENST00000321660.1	GJD4	protein_coding	1580	0.0136055
ENST00000609313.1	RP11-425A6.5	antisense	2153	0.00125724
ENST00000374694.2	FZD8	protein_coding	4030	0.00308615
ENST00000579659.1	MIR4683	miRNA	81	0
ENST00000425095.1	RPL7P37	processed_pseudogene	738	0
ENST00000626667.1	PCAT5	lincRNA	3550	0.000917365
ENST00000442783.1	RP11-309N24.1	lincRNA	868	0.0114695
ENST00000412439.1	RP11-810B23.1	lincRNA	187	0
ENST00000418405.1	MTND5P17	processed_pseudogene	1603	0.00122617
ENST00000447010.1	MTND4P18	processed_pseudogene	465	0
ENST00000426283.5	RP11-92J19.3	lincRNA	398	0
ENST00000418875.1	RP11-92J19.3	lincRNA	321	0
ENST00000390846.1	SNORA40	snoRNA	128	0
ENST00000440465.1	NAMPTP1	processed_pseudogene	2514	0.0274927
ENST00000384541.1	Y_RNA	misc_RNA	124	0
ENST00000457804.1	RP11-322I2.1	lincRNA	293	0
ENST00000437526.1	MKNK2P1	processed_pseudogene	628	0
ENST00000431356.1	ARL6IP1P2	processed_pseudogene	563	0
ENST00000611781.4	ANKRD30A	protein_coding	4474	0
ENST00000374660.5	ANKRD30A	protein_coding	4762	0
ENST00000361713.1	ANKRD30A	protein_coding	4405	0
ENST00000602533.5	ANKRD30A	protein_coding	4458	0
ENST00000475522.1	ANKRD30A	processed_transcript	438	0
ENST00000384069.1	RNU6-811P	snRNA	107	0
ENST00000436077.1	RP11-20F24.2	lincRNA	335	0
ENST00000420453.1	ATP8A2P1	transcribed_unprocessed_pseudogene	540	0
ENST00000490735.3	RN7SL314P	misc_RNA	292	0
ENST00000516812.1	Y_RNA	misc_RNA	110	0
ENST00000426471.5	LINC00993	lincRNA	655	0
ENST00000435629.5	LINC00993	lincRNA	425	0.0061922
ENST00000606476.1	LINC00993	lincRNA	500	0
ENST00000457388.1	TMEM161BP1	processed_pseudogene	1457	0
ENST00000429536.1	VN1R53P	processed_pseudogene	957	0
ENST00000425494.1	TACC1P1	unprocessed_pseudogene	1454	0
ENST00000448191.1	MTND1P18	processed_pseudogene	573	0
ENST00000544824.2	MTRNR2L7	protein_coding	1535	0.055161
ENST00000432530.1	RP11-258F22.1	lincRNA	712	0.0502717
ENST00000615949.4	ZNF248	protein_coding	957	0.0173265
ENST00000485560.5	ZNF248	nonsense_mediated_decay	1705	0.0724798
ENST00000395867.7	ZNF248	protein_coding	5141	0.125434
ENST00000611278.4	ZNF248	protein_coding	4204	0.0391508
ENST00000357328.8	ZNF248	protein_coding	4795	0.0377059
ENST00000494133.1	ZNF248	processed_transcript	802	0.0353719
ENST00000374648.7	ZNF248	protein_coding	1286	0
ENST00000395873.7	ZNF248	protein_coding	698	0
ENST00000395874.2	ZNF248	protein_coding	436	0
ENST00000564417.1	RP11-258F22.2	lincRNA	358	0.0138605
ENST00000452497.1	ZNF33BP1	processed_pseudogene	1834	0.00635715
ENST00000414066.1	RP11-162G10.1	processed_pseudogene	2240	0.00998799
ENST00000583461.1	AL135791.1	miRNA	83	0
ENST00000429214.1	RP11-162G10.5	antisense	826	0.0174184
ENST00000406795.2	ZNF37CP	unprocessed_pseudogene	241	0
ENST00000432492.1	ZNF33AP1	processed_pseudogene	2030	0
ENST00000302609.7	ZNF25	protein_coding	4139	0.108458
ENST00000374633.5	ZNF25	processed_transcript	3161	0.0560022
ENST00000467975.2	ZNF25	processed_transcript	689	0.0121473
ENST00000412789.1	RP11-393J16.4	lincRNA	444	0.0472868
ENST00000384113.1	Y_RNA	misc_RNA	113	0
ENST00000307441.13	ZNF33A	protein_coding	6196	0.077905
ENST00000374618.7	ZNF33A	protein_coding	6122	0.10347
ENST00000628825.2	ZNF33A	protein_coding	2854	0.117413
ENST00000432900.6	ZNF33A	protein_coding	3994	0
ENST00000458705.6	ZNF33A	protein_coding	6084	0.00460452
ENST00000469037.2	ZNF33A	protein_coding	1530	0.244716
ENST00000476504.5	ZNF33A	processed_transcript	706	0.117038
ENST00000478556.1	ZNF33A	processed_transcript	539	0.0195624
ENST00000516323.1	RNU6-795P	snRNA	103	0
ENST00000612768.1	RP11-1021O19.2	unprocessed_pseudogene	246	0.0584121
ENST00000495197.1	EIF3LP3	processed_pseudogene	822	0.0052398
ENST00000444174.1	FXYD6P2	processed_pseudogene	288	0
ENST00000498773.5	ZNF37A	processed_transcript	471	0.0148672
ENST00000351773.7	ZNF37A	protein_coding	7027	0.311402
ENST00000361085.9	ZNF37A	protein_coding	8738	0.183535
ENST00000479469.5	ZNF37A	processed_transcript	1148	0.0929455
ENST00000477790.1	ZNF37A	processed_transcript	685	0.109878
ENST00000608335.1	RP11-508N22.12	lincRNA	7063	0.0183792
ENST00000609019.1	RP11-508N22.13	lincRNA	326	0
ENST00000430475.1	RP11-508N22.6	processed_pseudogene	180	0.0924065
ENST00000419779.1	RP11-508N22.9	lincRNA	428	0.0122579
ENST00000423162.1	RP11-508N22.9	lincRNA	790	0.00549305
ENST00000453482.1	RP11-508N22.10	processed_pseudogene	102	0
ENST00000450980.1	RP11-672F9.1	lincRNA	425	0.0061922
ENST00000418733.1	RP11-508N22.11	processed_pseudogene	162	0.0401193
ENST00000494540.5	HSD17B7P2	processed_transcript	1401	0.11703
ENST00000471365.1	HSD17B7P2	transcribed_unprocessed_pseudogene	1033	0.0171329
ENST00000475691.5	SEPT7P9	processed_transcript	413	0.0793884
ENST00000489259.5	SEPT7P9	processed_transcript	743	0.0248075
ENST00000604116.1	SEPT7P9	transcribed_unprocessed_pseudogene	343	0.00861
ENST00000622550.2	RP11-291L22.9	processed_transcript	7213	0.0415492
ENST00000634512.1	RP11-291L22.9	transcribed_unprocessed_pseudogene	349	0.0323757
ENST00000410382.1	RNU6-1118P	snRNA	104	0.0109955
ENST00000444451.1	CICP9	processed_pseudogene	1913	0.0104885
ENST00000428915.6	RP11-291L22.4	lincRNA	727	0
ENST00000612088.1	RP11-291L22.4	lincRNA	723	0
ENST00000429313.1	ABCD1P2	unprocessed_pseudogene	1601	0.00412823
ENST00000614270.1	RP11-453N3.7	processed_pseudogene	90	0
ENST00000428454.1	PABPC1P12	processed_pseudogene	2175	0
ENST00000452667.2	SLC9B1P3	unprocessed_pseudogene	1334	0
ENST00000448440.1	ACTR3BP5	processed_pseudogene	1479	0
ENST00000423877.2	CHEK2P5	unprocessed_pseudogene	246	0
ENST00000423458.1	RP11-453N3.1	processed_pseudogene	397	0
ENST00000427864.1	RP11-96F8.1	processed_pseudogene	105	0
ENST00000446298.1	KSR1P1	processed_pseudogene	240	0
ENST00000442306.2	IGKV1OR10-1	IG_V_pseudogene	329	0.0092204
ENST00000605702.1	AL031601.4	processed_pseudogene	394	0
ENST00000622823.4	AL031601.5	processed_transcript	457	0
ENST00000622650.1	AL031601.5	transcribed_unprocessed_pseudogene	282	0
ENST00000452851.1	PABPC1P8	processed_pseudogene	2086	0.00184544
ENST00000609841.1	RP11-313J2.1	processed_transcript	6590	0.0037348
ENST00000423987.2	RP11-313J2.1	transcribed_unprocessed_pseudogene	2213	0
ENST00000609034.1	RP11-313J2.1	processed_transcript	576	0
ENST00000609502.1	RP11-313J2.1	processed_transcript	556	0
ENST00000472090.6	CCNYL2	translated_unprocessed_pseudogene	1440	0.00783695
ENST00000624635.1	RP11-178A10.3	transcribed_unprocessed_pseudogene	187	0
ENST00000429940.6	LINC00839	lincRNA	2253	0.0049405
ENST00000424751.2	LINC00839	lincRNA	2252	0.00821062
ENST00000452075.7	ZNF37BP	processed_transcript	8637	0.177744
ENST00000452306.1	ZNF37BP	transcribed_processed_pseudogene	1352	0.0473424
ENST00000435805.6	ZNF37BP	processed_transcript	1695	0.0377523
ENST00000473592.1	ZNF37BP	processed_transcript	2929	0.0366653
ENST00000604857.1	FXYD6P1	processed_pseudogene	285	0
ENST00000457262.1	EIF3LP2	processed_pseudogene	807	0.0101284
ENST00000462075.1	ZNF33B	protein_coding	567	0.0645185
ENST00000486187.5	ZNF33B	processed_transcript	1941	0.126672
ENST00000465206.5	ZNF33B	protein_coding	707	0.0210198
ENST00000613419.4	ZNF33B	protein_coding	5843	2.81795e-05
ENST00000359467.7	ZNF33B	protein_coding	5958	0.136473
ENST00000476796.2	ZNF33B	retained_intron	463	0
ENST00000493285.2	ZNF33B	protein_coding	319	0.0524555
ENST00000486614.1	ZNF33B	retained_intron	242	0.0161123
ENST00000611406.1	AL022345.10	unprocessed_pseudogene	228	0.018177
ENST00000607292.2	AL022345.7	unprocessed_pseudogene	135	0.067352
ENST00000606307.2	AL022345.11	unprocessed_pseudogene	135	0.134704
ENST00000515974.1	RNU6-1170P	snRNA	106	0.125372
ENST00000435210.1	AL022344.2	processed_pseudogene	1049	0
ENST00000411439.1	LINC01518	lincRNA	519	0.00604175
ENST00000412710.1	CUBNP1	unprocessed_pseudogene	1790	0
ENST00000439913.1	AL022344.5	lincRNA	3965	0.034708
ENST00000453416.1	RSU1P1	unprocessed_pseudogene	441	0
ENST00000603616.1	DUXAP3	unprocessed_pseudogene	594	0
ENST00000568976.1	AL022344.7	lincRNA	968	0.00796483
ENST00000374518.5	BMS1	protein_coding	7753	0.293816
ENST00000516607.1	RNU6-885P	snRNA	104	0
ENST00000421320.1	RP11-124O11.1	lincRNA	1714	0.00191581
ENST00000431395.1	LINC01264	lincRNA	500	0
ENST00000579544.1	MIR5100	miRNA	119	0
ENST00000355710.7	RET	protein_coding	5659	0
ENST00000615310.4	RET	protein_coding	4337	0.000974915
ENST00000498820.5	RET	protein_coding	729	0.010253
ENST00000340058.5	RET	protein_coding	4149	0.00256797
ENST00000479913.1	RET	retained_intron	577	0
ENST00000609407.1	RP11-351D16.3	lincRNA	1511	0.0391681
ENST00000374466.3	CSGALNACT2	protein_coding	3730	0.393573
ENST00000374459.5	RASGEF1A	protein_coding	3264	0.00657297
ENST00000395810.5	RASGEF1A	protein_coding	3235	0
ENST00000395809.5	RASGEF1A	protein_coding	4104	0.00302579
ENST00000374455.2	RASGEF1A	protein_coding	632	0.0094579
ENST00000472864.1	RASGEF1A	processed_transcript	753	0
ENST00000451438.1	RP11-168L22.2	lincRNA	391	0
ENST00000408541.1	RNU6ATAC11P	snRNA	125	0.086854
ENST00000476166.5	FXYD4	protein_coding	770	0
ENST00000616495.1	FXYD4	protein_coding	778	0
ENST00000480834.5	FXYD4	processed_transcript	490	0
ENST00000479189.1	FXYD4	processed_transcript	328	0.00926755
ENST00000443950.6	HNRNPF	protein_coding	2755	0.111425
ENST00000544000.5	HNRNPF	protein_coding	2676	0.248656
ENST00000357065.8	HNRNPF	protein_coding	2617	0.407772
ENST00000356053.7	HNRNPF	protein_coding	2670	0.100444
ENST00000337970.7	HNRNPF	protein_coding	2186	4.18391
ENST00000477108.5	HNRNPF	processed_transcript	636	0.202826
ENST00000498176.1	HNRNPF	processed_transcript	715	0.152748
ENST00000408473.2	U3	snoRNA	190	0.0271506
ENST00000442526.2	RP11-517P14.2	lincRNA	760	0.0226058
ENST00000315429.10	ZNF487	protein_coding	568	0.0233053
ENST00000456416.5	ZNF487	protein_coding	567	0.00502415
ENST00000437590.2	ZNF487	protein_coding	2111	0.0440489
ENST00000490208.1	ZNF487	processed_transcript	583	0.065923
ENST00000451167.1	ZNF487	protein_coding	240	0
ENST00000596267.1	ZNF487	processed_transcript	2745	0.0174703
ENST00000516723.1	RNU7-193P	snRNA	65	0
ENST00000421913.1	RP11-517P14.7	unprocessed_pseudogene	1962	0.00264017
ENST00000306006.10	ZNF239	protein_coding	2389	0
ENST00000374446.6	ZNF239	protein_coding	2037	0
ENST00000535642.5	ZNF239	protein_coding	1904	0.00407045
ENST00000426961.1	ZNF239	protein_coding	2027	0
ENST00000491188.1	ZNF239	processed_transcript	701	0
ENST00000417455.1	CAP1P2	processed_pseudogene	1409	0
ENST00000361807.7	ZNF485	protein_coding	2054	0.0343141
ENST00000480678.1	ZNF485	retained_intron	532	0.00735045
ENST00000430885.5	ZNF485	protein_coding	529	0
ENST00000374435.3	ZNF485	protein_coding	2052	0.0293035
ENST00000458063.1	ZNF32-AS3	antisense	1932	0.00100176
ENST00000431956.1	RP11-402L1.4	lincRNA	411	0.0111602
ENST00000436649.1	RP11-402L1.12	processed_pseudogene	436	0
ENST00000374433.6	ZNF32	protein_coding	1137	2.12112
ENST00000395797.1	ZNF32	protein_coding	1201	0.283166
ENST00000485351.1	ZNF32	processed_transcript	471	0.162493
ENST00000453284.1	ZNF32-AS1	antisense	434	0.261729
ENST00000418966.1	ZNF32-AS2	antisense	905	0.178697
ENST00000418426.1	RP11-402L1.11	lincRNA	462	0.00549435
ENST00000603304.1	RP11-272J7.6	processed_pseudogene	512	0
ENST00000451503.1	UQCRHP3	processed_pseudogene	251	0
ENST00000447108.1	TCEB1P30	processed_pseudogene	299	0
ENST00000423349.5	RP11-272J7.4	lincRNA	334	0
ENST00000419406.1	RP11-272J7.4	lincRNA	408	0
ENST00000401429.1	HNRNPA3P1	processed_pseudogene	1139	0.0018143
ENST00000374432.3	LINC00619	lincRNA	1121	0.00365032
ENST00000431737.1	LINC00840	lincRNA	1974	0.00555959
ENST00000438454.1	RP11-168P8.5	lincRNA	493	0
ENST00000446107.1	RP11-168P8.3	lincRNA	513	0
ENST00000451929.1	LINC00841	lincRNA	2126	0
ENST00000459472.1	AL512640.1	miRNA	72	0
ENST00000437014.1	RP11-20J15.2	lincRNA	841	0
ENST00000624407.1	RP11-20J15.3	lincRNA	503	0
ENST00000452578.2	RP11-20J15.3	lincRNA	1089	0
ENST00000623589.1	C10orf142	protein_coding	1010	0
ENST00000619243.1	C10orf142	protein_coding	1110	0
ENST00000374429.6	CXCL12	protein_coding	3532	0
ENST00000395793.7	CXCL12	protein_coding	665	0
ENST00000395795.5	CXCL12	protein_coding	404	0
ENST00000374426.6	CXCL12	protein_coding	470	0
ENST00000343575.10	CXCL12	protein_coding	1857	0.00104538
ENST00000395794.2	CXCL12	protein_coding	1052	0
ENST00000496375.1	CXCL12	processed_transcript	803	0
ENST00000488591.1	CXCL12	retained_intron	596	0
ENST00000392269.2	RP11-256K7.1	processed_pseudogene	505	0.0228615
ENST00000605122.1	RP11-733D4.2	processed_pseudogene	111	0
ENST00000456722.1	RP11-733D4.1	lincRNA	732	0
ENST00000424793.1	EIF2AP4	processed_pseudogene	1781	0
ENST00000450287.2	TMEM72-AS1	antisense	3300	0.0121819
ENST00000436877.2	RP11-285G1.2	antisense	1444	0
ENST00000389583.4	TMEM72	protein_coding	3009	0.0012529
ENST00000544540.5	TMEM72	protein_coding	1018	0
ENST00000460364.1	TMEM72	retained_intron	740	0
ENST00000425541.2	RP11-285G1.9	lincRNA	425	0.027417
ENST00000609898.1	RP11-285G1.14	sense_intronic	542	0.0397525
ENST00000489171.5	RASSF4	retained_intron	4350	0.0265093
ENST00000340258.9	RASSF4	protein_coding	3641	0.00251941
ENST00000427758.5	RASSF4	protein_coding	528	0.0108263
ENST00000483709.6	RASSF4	nonsense_mediated_decay	734	0.0077323
ENST00000462822.1	RASSF4	processed_transcript	354	0
ENST00000428466.1	RASSF4	protein_coding	435	0
ENST00000472561.5	RASSF4	processed_transcript	892	0.000678555
ENST00000465735.5	RASSF4	retained_intron	2207	0.00320909
ENST00000471941.5	RASSF4	retained_intron	2275	0
ENST00000471808.1	RASSF4	processed_transcript	410	0
ENST00000484477.2	RASSF4	protein_coding	491	0
ENST00000493490.1	RASSF4	retained_intron	479	0.00684574
ENST00000496638.1	C10orf10	processed_transcript	868	0.0261304
ENST00000298295.3	C10orf10	protein_coding	2120	0.00090692
ENST00000448778.1	C10orf10	protein_coding	613	0
ENST00000625168.1	C10orf25	antisense	3078	0.0716003
ENST00000298299.3	ZNF22	protein_coding	2551	1.62719
ENST00000456938.6	CEP164P1	processed_transcript	2472	0.0216122
ENST00000598522.5	CEP164P1	processed_transcript	853	0
ENST00000599282.5	CEP164P1	processed_transcript	744	0.005607
ENST00000594514.5	CEP164P1	processed_transcript	787	0
ENST00000598559.1	CEP164P1	processed_transcript	801	0.0199392
ENST00000608660.1	CEP164P1	processed_transcript	504	0
ENST00000455142.1	CEP164P1	transcribed_processed_pseudogene	418	0
ENST00000602156.5	RP11-285G1.15	processed_transcript	653	0
ENST00000599308.3	RP11-285G1.15	processed_transcript	832	0
ENST00000625472.1	RP11-285G1.15	processed_transcript	213	0.0400897
ENST00000603046.1	DUXAP4	processed_pseudogene	613	0.0063871
ENST00000455650.1	RP11-445N18.3	processed_pseudogene	396	0
ENST00000448600.5	RSU1P2	processed_transcript	1582	0
ENST00000619977.1	RSU1P2	processed_transcript	1240	0.00390188
ENST00000423875.1	RSU1P2	retained_intron	1707	0.0107335
ENST00000437884.1	RSU1P2	transcribed_unprocessed_pseudogene	485	0
ENST00000457461.1	CUBNP3	unprocessed_pseudogene	1784	0
ENST00000427229.2	RP11-445N18.7	processed_transcript	3637	0.00556308
ENST00000433115.1	ANKRD54P1	processed_pseudogene	471	0
ENST00000444850.1	ANKRD30BP3	unprocessed_pseudogene	1070	0
ENST00000579389.1	MIR3156-1	miRNA	75	0
ENST00000422807.1	RP11-445N18.5	lincRNA	535	0
ENST00000618885.1	RP11-432I13.5	unprocessed_pseudogene	217	0
ENST00000619383.1	RP11-432I13.6	unprocessed_pseudogene	882	0
ENST00000384343.1	RNU6-1207P	snRNA	107	0
ENST00000443534.1	CUBNP2	unprocessed_pseudogene	1139	0
ENST00000436165.1	OR6D1P	unitary_pseudogene	939	0
ENST00000536058.1	OR13A1	protein_coding	2023	0
ENST00000553795.5	OR13A1	protein_coding	2078	0
ENST00000374401.2	OR13A1	protein_coding	1177	0
ENST00000542434.5	ALOX5	protein_coding	2390	0.00133988
ENST00000374391.6	ALOX5	protein_coding	2506	0
ENST00000612635.4	ALOX5	protein_coding	1945	0
ENST00000483623.2	ALOX5	processed_transcript	363	0
ENST00000475300.1	ALOX5	processed_transcript	446	0
ENST00000493336.1	ALOX5	processed_transcript	636	0.00358951
ENST00000481117.1	ALOX5	processed_transcript	514	0
ENST00000498461.1	ALOX5	processed_transcript	604	0
ENST00000435635.1	RP11-67C2.2	antisense	462	0.00549435
ENST00000453424.6	2019-03-08	protein_coding	5638	0.0255514
ENST00000319836.7	2019-03-08	protein_coding	5272	0.193576
ENST00000395769.6	2019-03-08	protein_coding	1848	0.0345603
ENST00000476962.1	2019-03-08	processed_transcript	2155	0.0110572
ENST00000602712.2	2019-03-08	retained_intron	992	0.0440896
ENST00000453980.3	2019-03-08	protein_coding	695	0.185457
ENST00000451376.1	2019-03-08	processed_transcript	559	0.0559606
ENST00000374366.7	ZFAND4	protein_coding	3821	0.00331309
ENST00000344646.9	ZFAND4	protein_coding	3241	0
ENST00000374371.6	ZFAND4	protein_coding	2283	0.0379276
ENST00000374370.1	ZFAND4	processed_transcript	1955	0.150556
ENST00000484333.1	ZFAND4	processed_transcript	644	0.0541291
ENST00000465407.5	ZFAND4	nonsense_mediated_decay	1209	0.0884247
ENST00000495747.5	ZFAND4	nonsense_mediated_decay	689	0.012887
ENST00000497028.5	ZFAND4	processed_transcript	920	0.1016
ENST00000335258.8	ZFAND4	processed_transcript	2048	0.0146537
ENST00000454844.1	AGAP10P	unprocessed_pseudogene	2418	0.0153208
ENST00000426241.5	FAM21FP	transcribed_unprocessed_pseudogene	1131	0.0184136
ENST00000608251.5	FAM21FP	processed_transcript	548	0.0230423
ENST00000608163.1	FAM21FP	processed_transcript	537	0
ENST00000608637.1	FAM21FP	processed_transcript	956	0.00962375
ENST00000424552.1	RP11-671E7.1	processed_pseudogene	345	0.00852935
ENST00000540872.5	FAM21C	protein_coding	4519	0.0452258
ENST00000537517.5	FAM21C	protein_coding	4417	0.0314607
ENST00000359860.7	FAM21C	protein_coding	4471	0
ENST00000374362.6	FAM21C	protein_coding	4623	0.00353656
ENST00000336378.8	FAM21C	protein_coding	4669	0.000472524
ENST00000623400.3	FAM21C	protein_coding	4616	0.0834269
ENST00000420848.3	FAM21C	protein_coding	868	0.102736
ENST00000485850.1	FAM21C	retained_intron	273	0.0100684
ENST00000374359.1	FAM21C	retained_intron	785	0.00689235
ENST00000471102.1	FAM21C	retained_intron	2018	0.038149
ENST00000603431.1	RP11-175I17.6	processed_pseudogene	297	0
ENST00000411791.5	FAM25E	processed_transcript	322	0
ENST00000608562.4	FAM25E	transcribed_unprocessed_pseudogene	189	0
ENST00000448048.6	AGAP4	protein_coding	2439	0.0710733
ENST00000311652.9	AGAP4	protein_coding	2715	0.0156673
ENST00000616763.4	AGAP4	protein_coding	2784	0.0085695
ENST00000618171.4	AGAP4	protein_coding	2387	0
ENST00000430779.6	AGAP4	processed_transcript	952	0.0642395
ENST00000492347.1	AGAP4	protein_coding	413	0.032739
ENST00000495243.1	AGAP4	retained_intron	340	0.0890099
ENST00000490752.1	AGAP4	retained_intron	400	0.0401907
ENST00000440803.7	PARGP1	processed_transcript	790	0.160857
ENST00000610690.1	PARGP1	retained_intron	560	0.0152177
ENST00000417555.2	PARGP1	transcribed_unprocessed_pseudogene	2286	0.113887
ENST00000459084.1	RNA5SP310	rRNA	116	0.0336841
ENST00000584631.2	RPL35AP25	processed_pseudogene	330	0.00917375
ENST00000580018.3	TIMM23	protein_coding	1222	1.01749
ENST00000580726.1	SNORA74	snoRNA	201	0.178499
ENST00000585132.5	NCOA4	protein_coding	3489	0.261804
ENST00000581486.5	NCOA4	protein_coding	3549	1.32781
ENST00000585056.5	NCOA4	protein_coding	2124	0.722273
ENST00000583565.5	NCOA4	protein_coding	2371	0
ENST00000580070.5	NCOA4	protein_coding	1755	0.0593009
ENST00000578454.5	NCOA4	protein_coding	2307	0.0692805
ENST00000579039.2	NCOA4	protein_coding	2211	0.0455547
ENST00000581478.5	MSMB	protein_coding	386	0
ENST00000582163.2	MSMB	protein_coding	488	0
ENST00000623642.2	RPL23AP61	processed_pseudogene	466	0
ENST00000582299.2	AGAP7P	unprocessed_pseudogene	2062	0
ENST00000604933.2	ANTXRLP1	unprocessed_pseudogene	1829	0.0767235
ENST00000619553.4	ANTXRL	protein_coding	490	0
ENST00000622632.4	ANTXRL	protein_coding	1964	0
ENST00000620264.4	ANTXRL	protein_coding	2206	0
ENST00000617088.4	ANTXRL	nonsense_mediated_decay	2125	0
ENST00000610892.1	ANTXRL	retained_intron	573	0
ENST00000614267.1	ANTXRL	nonsense_mediated_decay	430	0
ENST00000624701.1	CTGLF11P	protein_coding	2058	0.00486776
ENST00000623997.3	FAM25BP	transcribed_unprocessed_pseudogene	268	0
ENST00000624613.1	FAM25BP	processed_transcript	404	0
ENST00000624374.1	FAM25BP	retained_intron	312	0
ENST00000623463.2	CH17-335B8.4	processed_transcript	498	0
ENST00000624718.2	CH17-335B8.4	processed_transcript	239	0
ENST00000584982.7	ANXA8L1	protein_coding	2174	0
ENST00000613703.4	ANXA8L1	protein_coding	1874	0
ENST00000622769.4	ANXA8L1	protein_coding	1861	0
ENST00000619162.4	ANXA8L1	protein_coding	1109	0
ENST00000616785.1	ANXA8L1	processed_transcript	1700	0.00438973
ENST00000611655.1	ANXA8L1	protein_coding	1398	0
ENST00000620353.1	ANXA8L1	retained_intron	966	0
ENST00000614356.1	ANXA8L1	processed_transcript	2872	0.0036218
ENST00000421426.1	HNRNPA1P33	processed_pseudogene	561	0
ENST00000395716.4	NPY4R	protein_coding	1622	0
ENST00000612632.3	NPY4R	protein_coding	1800	0
ENST00000374312.4	NPY4R	protein_coding	1956	0
ENST00000374317.1	GPRIN2	protein_coding	1966	0
ENST00000374314.5	GPRIN2	protein_coding	1696	0
ENST00000374323.8	SYT15	protein_coding	6428	0.0297897
ENST00000512997.5	SYT15	protein_coding	495	0
ENST00000374321.8	SYT15	protein_coding	1369	0
ENST00000503753.5	SYT15	protein_coding	1331	0
ENST00000374328.3	SYT15	protein_coding	753	0.0164723
ENST00000449358.2	SYT15	processed_transcript	538	0.0371754
ENST00000506914.1	RP11-38L15.3	antisense	669	0.0215229
ENST00000430188.1	RP11-38L15.3	antisense	553	0.0404412
ENST00000437899.5	RP11-38L15.2	lincRNA	369	0.0396024
ENST00000594037.5	RP11-38L15.2	lincRNA	872	0.0056488
ENST00000593793.1	RP11-38L15.2	lincRNA	552	0
ENST00000608305.5	RP11-38L15.2	lincRNA	723	0
ENST00000608904.1	RP11-38L15.2	lincRNA	651	0
ENST00000424615.2	RP11-38L15.2	lincRNA	407	0.0182401
ENST00000609880.1	RP11-38L15.2	lincRNA	647	0.0792064
ENST00000600081.1	RP11-38L15.2	lincRNA	889	0.025156
ENST00000497389.6	FAM35BP	transcribed_unprocessed_pseudogene	3337	0
ENST00000475914.1	FAM35BP	processed_transcript	622	0
ENST00000605984.1	RP11-38L15.8	lincRNA	551	0.0143159
ENST00000448647.2	RHEBP1	processed_pseudogene	556	0.0529397
ENST00000615117.1	RN7SL248P	misc_RNA	329	0
ENST00000628708.1	CTSLP2	processed_transcript	493	0.00856575
ENST00000626319.2	CTSLP2	processed_transcript	1104	0.0233589
ENST00000629029.1	CTSLP2	transcribed_unprocessed_pseudogene	392	0
ENST00000630097.2	GLUD1P7	processed_transcript	606	0.0114534
ENST00000631118.2	GLUD1P7	processed_transcript	486	0
ENST00000583339.3	GLUD1P7	transcribed_unprocessed_pseudogene	201	0
ENST00000399571.2	DUSP8P3	processed_pseudogene	1760	0.00186137
ENST00000580094.5	BMS1P1	processed_transcript	4294	0.112589
ENST00000374336.5	BMS1P1	transcribed_unprocessed_pseudogene	1332	0.0240962
ENST00000411290.2	RNA5SP311	rRNA	116	0.0336841
ENST00000417888.1	CTGLF9P	unprocessed_pseudogene	363	0.0142258
ENST00000431305.1	FRMPD2B	unprocessed_pseudogene	1347	0
ENST00000374342.6	PTPN20	protein_coding	1929	0
ENST00000417004.5	PTPN20	protein_coding	567	0
ENST00000395722.7	PTPN20	protein_coding	1995	0
ENST00000374346.7	PTPN20	protein_coding	2481	0
ENST00000395725.7	PTPN20	protein_coding	2226	0
ENST00000374218.6	PTPN20	protein_coding	2872	0
ENST00000395721.6	PTPN20	protein_coding	2779	0
ENST00000395727.6	PTPN20	protein_coding	790	0
ENST00000509900.5	PTPN20	protein_coding	693	0.00322339
ENST00000503851.5	PTPN20	protein_coding	545	0
ENST00000506080.5	PTPN20	protein_coding	1401	0
ENST00000513266.5	PTPN20	protein_coding	818	0
ENST00000502705.5	PTPN20	protein_coding	854	0
ENST00000505814.5	PTPN20	protein_coding	1244	0
ENST00000509774.5	PTPN20	protein_coding	788	0
ENST00000511769.5	PTPN20	protein_coding	1339	0
ENST00000513159.5	PTPN20	protein_coding	450	0
ENST00000509599.5	PTPN20	protein_coding	945	0
ENST00000508715.5	PTPN20	protein_coding	586	0
ENST00000510335.5	PTPN20	nonsense_mediated_decay	1153	0
ENST00000513156.5	PTPN20	protein_coding	913	0
ENST00000508357.5	PTPN20	nonsense_mediated_decay	1213	0.0329491
ENST00000506881.5	PTPN20	protein_coding	457	0
ENST00000502254.5	PTPN20	protein_coding	599	0
ENST00000513756.5	PTPN20	protein_coding	640	0
ENST00000508602.5	PTPN20	protein_coding	742	0
ENST00000374339.4	PTPN20	protein_coding	1388	0
ENST00000466912.5	PTPN20	retained_intron	446	0
ENST00000437863.2	PTPN20	nonsense_mediated_decay	3125	0.00683688
ENST00000580279.1	GDF10	protein_coding	2458	0.0359527
ENST00000581492.2	GDF2	protein_coding	1955	0
ENST00000584701.1	RBP3	protein_coding	4276	0.000434812
ENST00000584869.1	AL731561.1	miRNA	99	0
ENST00000585316.2	ZNF488	protein_coding	3496	0.0042856
ENST00000591025.1	ZNF488	protein_coding	3372	0.0083935
ENST00000583448.2	ANXA8	protein_coding	1971	0
ENST00000602274.1	ANXA8	processed_transcript	1872	0.00348182
ENST00000585281.5	ANXA8	protein_coding	1960	0
ENST00000583874.5	ANXA8	protein_coding	1860	0.00208689
ENST00000583911.5	ANXA8	protein_coding	1874	2.33481e-07
ENST00000611843.4	ANXA8	protein_coding	2174	0
ENST00000577813.1	ANXA8	nonsense_mediated_decay	1171	0
ENST00000602877.1	ANXA8	retained_intron	1213	0
ENST00000605187.1	RP11-144G6.13	processed_pseudogene	298	0
ENST00000481177.1	FAM25G	processed_transcript	374	0.0075053
ENST00000452267.1	FAM25G	protein_coding	345	0
ENST00000434533.1	RP11-144G6.4	antisense	234	0
ENST00000452145.6	AGAP9	protein_coding	2387	0.0135856
ENST00000605970.5	RP11-144G6.12	processed_transcript	1594	0.0141033
ENST00000431840.2	RP11-144G6.12	processed_transcript	1241	0
ENST00000517068.1	RNA5SP312	rRNA	116	0
ENST00000532854.5	BMS1P2	processed_transcript	1858	0.0554851
ENST00000450360.2	BMS1P2	transcribed_unprocessed_pseudogene	1333	0.0122613
ENST00000585063.2	GLUD1P8	unprocessed_pseudogene	203	0
ENST00000399538.2	DUSP8P4	processed_pseudogene	1761	0
ENST00000580501.2	CTSLP2	unprocessed_pseudogene	394	0
ENST00000582543.2	LINC00864	lincRNA	1206	0.0293034
ENST00000582385.2	LINC00864	lincRNA	496	0
ENST00000323387.5	FAM35DP	unprocessed_pseudogene	2712	0.00308487
ENST00000620275.1	RN7SL453P	misc_RNA	329	0
ENST00000450289.1	RHEBP2	processed_pseudogene	600	0
ENST00000623662.3	ABC7-42404400C24.1	protein_coding	5321	0.0167063
ENST00000622861.4	ABC7-42404400C24.1	protein_coding	1362	0
ENST00000615923.2	ABC7-42404400C24.1	protein_coding	1370	0.00938965
ENST00000479781.5	CH17-360D5.2	lincRNA	376	0
ENST00000613389.1	CH17-360D5.2	lincRNA	493	0.0050201
ENST00000618306.1	CH17-360D5.2	lincRNA	372	0
ENST00000610809.1	CH17-360D5.2	lincRNA	1962	0
ENST00000576178.6	CH17-360D5.1	lincRNA	1956	0
ENST00000613306.1	CH17-360D5.1	lincRNA	1800	0
ENST00000619523.1	CH17-360D5.3	lincRNA	826	0
ENST00000617224.2	FAM25C	protein_coding	319	0
ENST00000585227.6	CTGLF12P	transcribed_unprocessed_pseudogene	2359	0.0077919
ENST00000603888.2	CTGLF12P	processed_transcript	2141	0
ENST00000516340.1	RNA5SP315	rRNA	116	0
ENST00000602440.2	BMS1P7	transcribed_unprocessed_pseudogene	1052	0.0084728
ENST00000614090.1	PTPN20CP	unprocessed_pseudogene	920	0.00458418
ENST00000429307.1	RP11-13E1.5	sense_intronic	421	0
ENST00000474573.5	FRMPD2	protein_coding	1959	0
ENST00000374201.7	FRMPD2	protein_coding	4997	0
ENST00000305531.3	FRMPD2	protein_coding	4665	0
ENST00000491130.5	FRMPD2	retained_intron	1684	0
ENST00000463706.1	FRMPD2	processed_transcript	1845	0
ENST00000477710.1	FRMPD2	retained_intron	561	0
ENST00000486151.5	FRMPD2	retained_intron	3466	0.00289354
ENST00000494505.1	FRMPD2	processed_transcript	531	0
ENST00000505547.1	FRMPD2	retained_intron	606	0
ENST00000468556.1	FRMPD2	retained_intron	619	0
ENST00000492045.1	FRMPD2	retained_intron	682	0
ENST00000425165.1	RP11-542E6.3	processed_pseudogene	719	0.00308005
ENST00000395611.7	MAPK8	protein_coding	5844	0.0226792
ENST00000432379.5	MAPK8	protein_coding	907	0.18002
ENST00000429041.5	MAPK8	protein_coding	603	0.00686879
ENST00000374189.5	MAPK8	protein_coding	5796	0.0836463
ENST00000426557.5	MAPK8	protein_coding	860	0
ENST00000476134.1	MAPK8	processed_transcript	732	0.321131
ENST00000360332.7	MAPK8	protein_coding	5438	0.0095106
ENST00000374182.7	MAPK8	protein_coding	5638	0.000166096
ENST00000374179.7	MAPK8	protein_coding	5637	0.053323
ENST00000374176.8	MAPK8	protein_coding	5628	0
ENST00000374174.1	MAPK8	protein_coding	739	0.217128
ENST00000469879.6	MAPK8	processed_transcript	537	0.18898
ENST00000471272.1	MAPK8	retained_intron	656	0
ENST00000469110.1	MAPK8	retained_intron	3595	0.054593
ENST00000482840.1	MAPK8	processed_transcript	450	0.0133595
ENST00000459755.1	MAPK8	processed_transcript	2372	0.0262394
ENST00000624848.1	RP11-541M12.6	TEC	1985	0.000973075
ENST00000249601.8	ARHGAP22	protein_coding	2751	0
ENST00000477708.6	ARHGAP22	protein_coding	1951	0.00432111
ENST00000374170.5	ARHGAP22	protein_coding	2107	0
ENST00000374172.5	ARHGAP22	protein_coding	2380	0
ENST00000417247.6	ARHGAP22	protein_coding	2340	0
ENST00000435790.6	ARHGAP22	protein_coding	2595	0
ENST00000417912.6	ARHGAP22	protein_coding	2352	0
ENST00000460425.1	ARHGAP22	nonsense_mediated_decay	2764	0
ENST00000515523.5	ARHGAP22	processed_transcript	496	0
ENST00000471013.5	ARHGAP22	processed_transcript	690	0
ENST00000489984.1	ARHGAP22	processed_transcript	467	0
ENST00000493012.2	ARHGAP22	processed_transcript	733	0.0414832
ENST00000491108.1	ARHGAP22	processed_transcript	912	0
ENST00000511570.1	ARHGAP22	processed_transcript	432	0
ENST00000464445.1	ARHGAP22	retained_intron	520	0.00795515
ENST00000505718.1	ARHGAP22-IT1	sense_intronic	470	0
ENST00000412463.1	RP11-541M12.3	processed_pseudogene	242	0
ENST00000514425.1	RP11-534L6.5	sense_intronic	597	0.00482084
ENST00000440750.1	RP11-534L6.2	lincRNA	335	0
ENST00000360890.6	WDFY4	protein_coding	2193	0
ENST00000325239.9	WDFY4	protein_coding	9962	0
ENST00000374161.7	WDFY4	protein_coding	2609	0.00072771
ENST00000265453.7	WDFY4	protein_coding	4196	0.00133013
ENST00000465910.5	WDFY4	processed_transcript	4570	0.000473535
ENST00000497480.1	WDFY4	processed_transcript	767	0.00237285
ENST00000490507.1	WDFY4	processed_transcript	428	0
ENST00000434320.1	RP11-534L6.3	processed_pseudogene	584	0
ENST00000423256.1	RP11-563N6.6	sense_intronic	273	0
ENST00000430438.1	RP11-523O18.7	sense_overlapping	559	0
ENST00000374160.7	LRRC18	protein_coding	1617	0
ENST00000298124.4	LRRC18	protein_coding	1626	0
ENST00000428825.8	RP11-523O18.5	antisense	1610	0.133271
ENST00000610464.1	RP11-523O18.5	retained_intron	989	0
ENST00000422966.1	RP11-523O18.1	antisense	474	0
ENST00000584548.1	MIR4294	miRNA	76	0
ENST00000332853.8	VSTM4	protein_coding	6392	0.00221462
ENST00000476018.2	VSTM4	retained_intron	659	0
ENST00000298454.3	VSTM4	protein_coding	2170	0.00666835
ENST00000442525.5	FAM170B-AS1	antisense	2000	0
ENST00000443389.5	FAM170B-AS1	antisense	1053	0
ENST00000435809.1	FAM170B-AS1	antisense	474	0
ENST00000440054.1	FAM170B-AS1	antisense	677	0
ENST00000311787.5	FAM170B	protein_coding	1401	0
ENST00000374151.7	C10orf128	protein_coding	1971	0
ENST00000374156.8	C10orf128	nonsense_mediated_decay	2070	0
ENST00000374153.6	C10orf128	protein_coding	1569	0
ENST00000488276.1	C10orf128	processed_transcript	490	0
ENST00000474718.5	C10orf128	protein_coding	614	0
ENST00000453436.5	C10orf128	protein_coding	730	0
ENST00000374148.1	C10orf128	protein_coding	1756	0.00111049
ENST00000470884.1	C10orf128	processed_transcript	588	0
ENST00000437677.1	C10orf71-AS1	antisense	753	0
ENST00000442700.1	C10orf71-AS1	antisense	534	0
ENST00000374144.7	C10orf71	protein_coding	5230	0.00059278
ENST00000470615.1	C10orf71	processed_transcript	284	0
ENST00000374139.6	DRGX	protein_coding	2738	0
ENST00000434016.2	DRGX	protein_coding	955	0
ENST00000423283.1	RP11-123B3.2	antisense	435	0
ENST00000624341.3	ERCC6	nonsense_mediated_decay	5761	0
ENST00000355832.9	ERCC6	protein_coding	8008	0.0206541
ENST00000623073.3	ERCC6	nonsense_mediated_decay	11026	0.0127481
ENST00000623115.3	ERCC6	protein_coding	2932	0.0173093
ENST00000465653.1	ERCC6	processed_transcript	733	0
ENST00000475116.1	ERCC6	processed_transcript	424	0.0187012
ENST00000623318.1	ERCC6	protein_coding	546	0.0171914
ENST00000623788.1	ERCC6	retained_intron	562	0.00799835
ENST00000479652.1	ERCC6	processed_transcript	418	0.0552918
ENST00000462247.1	ERCC6	protein_coding	660	0.0362127
ENST00000374127.3	PGBD3	protein_coding	2212	0
ENST00000447839.6	ERCC6-PGBD3	protein_coding	3411	0.105096
ENST00000515869.1	ERCC6-PGBD3	protein_coding	3439	0
ENST00000605814.1	RP11-140C5.3	processed_pseudogene	607	0
ENST00000339797.5	CHAT	protein_coding	2124	0
ENST00000460699.5	CHAT	processed_transcript	749	0
ENST00000395559.6	CHAT	protein_coding	2114	0.0067959
ENST00000351556.7	CHAT	protein_coding	2286	0
ENST00000481336.5	CHAT	processed_transcript	256	0.00764
ENST00000337653.6	CHAT	protein_coding	2458	0.0078033
ENST00000466590.6	CHAT	nonsense_mediated_decay	2528	0
ENST00000395562.2	CHAT	protein_coding	2528	0
ENST00000490270.1	CHAT	processed_transcript	569	0
ENST00000374115.4	SLC18A3	protein_coding	2420	0
ENST00000374113.3	C10orf53	protein_coding	2415	0
ENST00000374111.7	C10orf53	protein_coding	799	0
ENST00000374112.7	C10orf53	protein_coding	2130	0.00936087
ENST00000535836.1	C10orf53	protein_coding	2090	0.0061846
ENST00000374103.8	OGDHL	protein_coding	3704	0.0557841
ENST00000419399.4	OGDHL	protein_coding	3588	0.0162014
ENST00000432695.2	OGDHL	protein_coding	3383	0.0150551
ENST00000490844.1	OGDHL	processed_transcript	2651	0.0129681
ENST00000496884.1	OGDHL	processed_transcript	669	0.0174446
ENST00000471460.1	OGDHL	processed_transcript	545	0.0183786
ENST00000420752.1	RP11-507K13.4	processed_pseudogene	1053	0
ENST00000444021.1	RP11-507K13.6	processed_pseudogene	467	0.0054118
ENST00000402038.7	PARG	protein_coding	4128	0.0937112
ENST00000614063.4	PARG	nonsense_mediated_decay	3473	0.0650851
ENST00000610922.1	PARG	nonsense_mediated_decay	1487	0.0163463
ENST00000616448.1	PARG	protein_coding	3197	0.195382
ENST00000492350.2	PARG	retained_intron	556	0.00485176
ENST00000611974.4	PARG	processed_transcript	1242	0.0517715
ENST00000497481.1	PARG	processed_transcript	424	0.104645
ENST00000413846.1	RP11-526K21.2	processed_pseudogene	330	0
ENST00000374098.6	TIMM23B	protein_coding	1142	0.0907871
ENST00000478381.5	TIMM23B	nonsense_mediated_decay	2623	0.173709
ENST00000483296.5	TIMM23B	nonsense_mediated_decay	1156	0.141852
ENST00000451577.3	TIMM23B	protein_coding	1152	0.0200909
ENST00000411179.1	SNORA74	snoRNA	201	0.333581
ENST00000429104.1	LINC00843	lincRNA	562	0.0691539
ENST00000444438.2	LINC00843	lincRNA	550	0
ENST00000410176.1	RNA5SP317	rRNA	116	0.0336841
ENST00000618025.4	AGAP6	protein_coding	2690	0.0747302
ENST00000374056.8	AGAP6	protein_coding	2703	0.0305771
ENST00000622418.4	AGAP6	protein_coding	2387	0
ENST00000412531.3	AGAP6	protein_coding	2372	0.205888
ENST00000456967.5	FAM21EP	processed_transcript	2177	0.0189913
ENST00000417804.1	FAM21EP	transcribed_unprocessed_pseudogene	985	0.0138219
ENST00000457608.1	SLC9A3P3	processed_pseudogene	2229	0
ENST00000351071.10	FAM21A	protein_coding	4642	0.0393364
ENST00000611324.4	FAM21A	protein_coding	4417	0.0262252
ENST00000314664.11	FAM21A	protein_coding	4519	3.72734e-07
ENST00000434114.6	FAM21A	nonsense_mediated_decay	3287	0
ENST00000282633.9	FAM21A	protein_coding	4272	0.100719
ENST00000492914.1	FAM21A	processed_transcript	735	0.173725
ENST00000399339.6	FAM21A	protein_coding	4323	0.0334517
ENST00000476514.1	FAM21A	processed_transcript	273	0.0100684
ENST00000454806.1	FAM21A	protein_coding	782	0.00490744
ENST00000426317.1	SLC9A3P1	processed_pseudogene	1685	0
ENST00000395526.8	ASAH2	protein_coding	6880	0.00205928
ENST00000489640.5	ASAH2	protein_coding	539	0
ENST00000443575.5	ASAH2	protein_coding	1942	0
ENST00000447815.5	ASAH2	protein_coding	2311	0
ENST00000329428.10	ASAH2	protein_coding	2184	0
ENST00000474434.2	ASAH2	nonsense_mediated_decay	555	0
ENST00000435916.1	DYNC1I2P1	processed_pseudogene	1838	0
ENST00000429490.5	SGMS1	protein_coding	3634	0
ENST00000361781.6	SGMS1	protein_coding	3744	0.0697972
ENST00000602619.1	SGMS1	protein_coding	461	0.0154699
ENST00000626236.2	SGMS1	nonsense_mediated_decay	1013	0.02126
ENST00000361543.3	SGMS1	protein_coding	1096	0.0169755
ENST00000619438.4	SGMS1	protein_coding	1680	0.056514
ENST00000602565.2	SGMS1	protein_coding	1333	0.0261628
ENST00000492601.2	SGMS1	processed_transcript	625	0
ENST00000609445.5	SGMS1	processed_transcript	594	0.119564
ENST00000498514.5	SGMS1	processed_transcript	397	0.0683467
ENST00000608287.1	SGMS1	processed_transcript	542	0.0182262
ENST00000624562.1	RP11-521C22.2	TEC	1586	0.0215925
ENST00000437213.2	RP11-512N4.2	antisense	373	0.0075367
ENST00000625382.1	AL117341.1	miRNA	100	0
ENST00000459121.1	RNU7-107P	snRNA	61	0
ENST00000443374.6	SGMS1-AS1	antisense	12400	0.00805044
ENST00000609579.1	SGMS1-AS1	antisense	929	0.0101053
ENST00000437111.1	RP11-50E11.2	processed_pseudogene	1544	0.00608308
ENST00000449695.1	BEND3P1	processed_transcript	2762	0.0160822
ENST00000421591.1	BEND3P1	transcribed_processed_pseudogene	1944	0.00473856
ENST00000442076.2	NUTM2HP	unprocessed_pseudogene	2498	0.00307326
ENST00000424971.1	RP11-564C4.4	processed_pseudogene	390	0
ENST00000454614.1	CTSLP4	unprocessed_pseudogene	1002	0
ENST00000455321.1	PGGT1BP1	processed_pseudogene	1023	0
ENST00000374007.5	ASAH2B	protein_coding	3715	0.0142055
ENST00000374006.1	ASAH2B	protein_coding	632	0
ENST00000483649.1	ASAH2B	processed_transcript	871	0
ENST00000374001.6	A1CF	protein_coding	9221	0.00132735
ENST00000395489.6	A1CF	protein_coding	9517	2.17973e-12
ENST00000282641.6	A1CF	protein_coding	9350	0.00132026
ENST00000395495.5	A1CF	protein_coding	9400	2.98305e-06
ENST00000373993.5	A1CF	protein_coding	1997	0
ENST00000373997.7	A1CF	protein_coding	2116	0
ENST00000373995.7	A1CF	protein_coding	2211	0
ENST00000493415.5	A1CF	processed_transcript	926	0
ENST00000473480.5	A1CF	processed_transcript	813	0.00133022
ENST00000414883.1	A1CF	protein_coding	885	0
ENST00000438919.1	RP11-449O16.2	sense_intronic	636	0
ENST00000417131.1	CCDC58P2	processed_pseudogene	366	0
ENST00000561565.1	RP11-96B5.4	lincRNA	951	0.00661525
ENST00000373985.5	PRKG1	protein_coding	6487	0.000474808
ENST00000373980.8	PRKG1	protein_coding	6928	0
ENST00000373976.8	PRKG1	protein_coding	585	0
ENST00000401604.6	PRKG1	protein_coding	5922	0
ENST00000373975.2	PRKG1	processed_transcript	1786	0.00109031
ENST00000343087.4	RP11-96B5.3	antisense	421	0.0125664
ENST00000435271.1	RP11-40C11.2	antisense	446	0
ENST00000578721.1	AC022537.1	miRNA	128	0
ENST00000385078.1	MIR605	miRNA	83	0
ENST00000419889.1	RP11-539E19.2	sense_intronic	400	0
ENST00000412878.2	RSU1P3	processed_pseudogene	835	0
ENST00000621541.1	AL157399.1	miRNA	93	0
ENST00000401203.1	AC068062.1	miRNA	90	0
ENST00000331173.5	CSTF2T	protein_coding	4105	1.04319
ENST00000452247.6	PRKG1-AS1	antisense	886	0.0401413
ENST00000426785.2	PRKG1-AS1	antisense	1111	0
ENST00000420193.1	PRKG1-AS1	antisense	971	0
ENST00000373970.3	DKK1	protein_coding	1790	0
ENST00000467359.5	DKK1	processed_transcript	547	0
ENST00000494277.5	DKK1	processed_transcript	465	0
ENST00000476752.1	DKK1	processed_transcript	544	0
ENST00000447680.1	RP11-346D6.4	processed_pseudogene	377	0
ENST00000456373.1	PRKRIRP3	processed_pseudogene	2266	0
ENST00000435813.6	LINC01468	lincRNA	975	0.00214213
ENST00000422763.1	LINC01468	lincRNA	570	0
ENST00000448017.1	RP11-556E13.1	antisense	540	0
ENST00000443523.1	RP11-556E13.1	antisense	369	0
ENST00000373968.3	MBL2	protein_coding	3569	0
ENST00000364326.1	Y_RNA	misc_RNA	97	0
ENST00000444155.1	RP11-319F12.2	lincRNA	415	0
ENST00000442866.1	SNRPEP8	processed_pseudogene	260	0
ENST00000449272.1	RP11-71J2.1	lincRNA	597	0
ENST00000516352.1	RNA5SP318	rRNA	92	0
ENST00000426885.1	RP11-449J3.3	processed_pseudogene	215	0
ENST00000373965.6	PCDH15	protein_coding	9237	0.000471281
ENST00000614895.4	PCDH15	protein_coding	9249	0.000119762
ENST00000414778.5	PCDH15	protein_coding	9234	0.000665041
ENST00000616114.4	PCDH15	protein_coding	5846	0
ENST00000621708.4	PCDH15	protein_coding	5700	0
ENST00000495484.5	PCDH15	protein_coding	1896	0
ENST00000618301.4	PCDH15	protein_coding	1461	0
ENST00000476074.5	PCDH15	retained_intron	754	0
ENST00000395442.5	PCDH15	protein_coding	2970	0
ENST00000395440.5	PCDH15	protein_coding	3177	0
ENST00000617271.4	PCDH15	protein_coding	6425	0
ENST00000395446.5	PCDH15	protein_coding	3948	0
ENST00000409834.5	PCDH15	protein_coding	5401	0
ENST00000414367.5	PCDH15	nonsense_mediated_decay	3357	0
ENST00000613657.4	PCDH15	protein_coding	6329	0
ENST00000615043.1	PCDH15	protein_coding	1143	0
ENST00000395445.5	PCDH15	protein_coding	5917	0
ENST00000395438.5	PCDH15	protein_coding	5806	0
ENST00000612394.4	PCDH15	protein_coding	5765	0
ENST00000395432.6	PCDH15	protein_coding	6901	0
ENST00000617051.4	PCDH15	protein_coding	7048	0
ENST00000622048.4	PCDH15	protein_coding	6820	0
ENST00000361849.7	PCDH15	protein_coding	7017	0
ENST00000395430.5	PCDH15	protein_coding	7002	0
ENST00000395433.5	PCDH15	protein_coding	6942	0
ENST00000373956.7	PCDH15	nonsense_mediated_decay	6931	0
ENST00000373957.7	PCDH15	protein_coding	7032	0
ENST00000448885.5	PCDH15	nonsense_mediated_decay	6937	0
ENST00000437009.5	PCDH15	protein_coding	6804	0
ENST00000463095.2	PCDH15	processed_transcript	3469	0
ENST00000320301.10	PCDH15	protein_coding	6845	0
ENST00000373955.5	PCDH15	protein_coding	4230	0
ENST00000613346.4	PCDH15	protein_coding	580	0
ENST00000458638.1	PCDH15	protein_coding	448	0
ENST00000583830.1	AC013737.1	miRNA	52	0.0887145
ENST00000516443.1	RNU6-687P	snRNA	89	0
ENST00000422842.1	RP11-257I14.1	antisense	2300	0
ENST00000443423.1	NEFMP1	processed_pseudogene	1006	0
ENST00000408667.1	MIR548F1	miRNA	84	0
ENST00000414295.1	RP11-264A11.1	sense_intronic	207	0
ENST00000457975.2	RP11-168O22.1	sense_intronic	439	0.0062136
ENST00000453639.1	RP11-598C10.2	lincRNA	316	0
ENST00000427182.1	RP11-598C10.1	lincRNA	436	0
ENST00000512524.3	MTRNR2L5	protein_coding	739	0
ENST00000450301.2	GAPDHP21	processed_pseudogene	1010	0
ENST00000605671.1	RP11-478B11.2	processed_pseudogene	358	0
ENST00000373944.7	ZWINT	protein_coding	1872	0.125816
ENST00000494312.5	ZWINT	retained_intron	1961	0.431528
ENST00000395405.5	ZWINT	protein_coding	1851	0.578098
ENST00000318387.6	ZWINT	protein_coding	1456	0
ENST00000489649.6	ZWINT	nonsense_mediated_decay	1621	0
ENST00000460654.5	ZWINT	processed_transcript	830	0.852706
ENST00000361148.6	ZWINT	protein_coding	807	0.436874
ENST00000478181.5	ZWINT	processed_transcript	793	0
ENST00000467523.1	ZWINT	processed_transcript	663	0.186472
ENST00000458762.1	SNORD2	snoRNA	69	0
ENST00000619821.1	AC026393.1	miRNA	83	0
ENST00000583084.1	MIR3924	miRNA	81	0
ENST00000434711.1	RP11-550A9.1	processed_pseudogene	269	0
ENST00000435086.1	RP11-448K10.1	processed_pseudogene	1884	0
ENST00000603189.1	MRPS35P3	processed_pseudogene	709	0
ENST00000418296.1	RP11-123G9.1	processed_pseudogene	457	0
ENST00000373935.3	IPMK	protein_coding	6133	0.089215
ENST00000312966.6	TPT1P10	processed_pseudogene	496	0.00995695
ENST00000333926.5	CISD1	protein_coding	2479	0.201047
ENST00000464703.5	CISD1	processed_transcript	698	0.108357
ENST00000489785.5	CISD1	processed_transcript	577	1.23926
ENST00000488388.2	CISD1	processed_transcript	881	0.115073
ENST00000440189.1	RP11-179B15.5	lincRNA	328	0.0345673
ENST00000562575.1	RP11-179B15.6	lincRNA	1417	0.00140398
ENST00000373910.8	UBE2D1	protein_coding	2659	0.17774
ENST00000615793.1	UBE2D1	protein_coding	2621	0.0158116
ENST00000473824.1	UBE2D1	retained_intron	839	0.228391
ENST00000606483.1	UBE2D1	retained_intron	1388	0.0897928
ENST00000487519.5	TFAM	protein_coding	5414	0.497645
ENST00000373899.3	TFAM	processed_transcript	1121	0.563678
ENST00000373895.7	TFAM	protein_coding	973	1.03618
ENST00000395377.2	TFAM	protein_coding	663	0.222223
ENST00000373886.7	BICC1	protein_coding	5475	0.00836062
ENST00000476684.1	BICC1	processed_transcript	813	0.00265345
ENST00000263103.1	BICC1	protein_coding	1763	0
ENST00000627183.1	AC012168.1	miRNA	79	0
ENST00000332869.5	FAM133CP	processed_pseudogene	704	0
ENST00000516267.1	RN7SKP196	misc_RNA	345	0
ENST00000432535.1	LINC00844	lincRNA	477	0
ENST00000413972.2	RP11-561G1.3	processed_pseudogene	339	0
ENST00000429404.1	TRAF6P1	processed_pseudogene	1558	0
ENST00000373880.8	PHYHIPL	protein_coding	3578	0
ENST00000486074.2	PHYHIPL	nonsense_mediated_decay	1971	0
ENST00000373878.3	PHYHIPL	protein_coding	3569	0
ENST00000472199.1	PHYHIPL	processed_transcript	312	0
ENST00000618804.4	FAM13C	protein_coding	3333	0
ENST00000618427.4	FAM13C	protein_coding	3458	0
ENST00000614220.4	FAM13C	protein_coding	3388	0
ENST00000621119.4	FAM13C	protein_coding	3400	0
ENST00000622363.4	FAM13C	nonsense_mediated_decay	3448	0
ENST00000611933.4	FAM13C	protein_coding	3033	0
ENST00000468840.6	FAM13C	protein_coding	2110	0
ENST00000489341.5	FAM13C	nonsense_mediated_decay	585	0.00399569
ENST00000435852.6	FAM13C	protein_coding	2088	0
ENST00000422313.6	FAM13C	protein_coding	1963	0
ENST00000468696.1	FAM13C	protein_coding	561	0
ENST00000507568.1	FAM13C	retained_intron	523	0
ENST00000513377.1	FAM13C	retained_intron	566	0
ENST00000477101.1	FAM13C	processed_transcript	605	0.0114778
ENST00000510215.6	FAM13C	processed_transcript	725	0
ENST00000470220.5	FAM13C	processed_transcript	642	0
ENST00000507862.1	FAM13C	processed_transcript	438	0
ENST00000619059.4	FAM13C	nonsense_mediated_decay	596	0
ENST00000512919.5	FAM13C	protein_coding	459	0
ENST00000503444.1	FAM13C	protein_coding	582	0
ENST00000433249.1	RP11-443O13.3	antisense	336	0
ENST00000630475.1	AC025038.1	miRNA	84	0
ENST00000446432.1	MRPL50P4	processed_pseudogene	475	0
ENST00000450677.1	RP11-135D11.2	lincRNA	537	0.0134153
ENST00000395348.7	SLC16A9	protein_coding	4178	0
ENST00000395347.1	SLC16A9	protein_coding	3646	0
ENST00000490066.1	SLC16A9	processed_transcript	452	0
ENST00000628562.1	MRLN	protein_coding	644	0
ENST00000430431.5	MRLN	protein_coding	495	0
ENST00000414264.5	MRLN	protein_coding	422	0.0107253
ENST00000594536.5	MRLN	protein_coding	520	0
ENST00000598384.5	MRLN	retained_intron	421	0
ENST00000600486.5	MRLN	retained_intron	870	0.00781465
ENST00000602051.5	MRLN	protein_coding	286	0
ENST00000599605.1	MRLN	protein_coding	281	0
ENST00000612853.1	MRLN	retained_intron	898	0
ENST00000621566.1	MRLN	retained_intron	781	0.0281209
ENST00000629130.1	MRLN	processed_transcript	771	0.0028285
ENST00000263102.6	CCDC6	protein_coding	5811	0.33739
ENST00000491922.1	CCDC6	retained_intron	2642	0.0206522
ENST00000518638.1	CCDC6	retained_intron	729	0.0303883
ENST00000521074.1	LINC01553	lincRNA	4329	0.00450615
ENST00000444900.1	LINC01553	lincRNA	1815	0
ENST00000430888.1	LINC01553	lincRNA	387	0
ENST00000280772.6	ANK3	protein_coding	16874	0.000887612
ENST00000373827.6	ANK3	protein_coding	7202	0.000481126
ENST00000373820.5	ANK3	protein_coding	2358	0
ENST00000502769.5	ANK3	protein_coding	657	0.0056321
ENST00000355288.6	ANK3	protein_coding	3811	0
ENST00000489505.2	ANK3	retained_intron	2268	0
ENST00000480699.5	ANK3	processed_transcript	489	0
ENST00000618374.4	ANK3	protein_coding	3459	0.000229725
ENST00000612776.4	ANK3	protein_coding	681	0
ENST00000503366.5	ANK3	protein_coding	5792	0
ENST00000617800.4	ANK3	protein_coding	545	0
ENST00000616444.4	ANK3	protein_coding	2939	0
ENST00000610321.4	ANK3	protein_coding	4930	0
ENST00000469721.3	ANK3	retained_intron	738	0
ENST00000610901.4	ANK3	protein_coding	965	0
ENST00000514197.5	ANK3	protein_coding	651	0
ENST00000511043.5	ANK3	protein_coding	562	0
ENST00000613207.4	ANK3	protein_coding	724	0
ENST00000459732.2	ANK3	protein_coding	1466	0.00140018
ENST00000621739.1	ANK3	nonsense_mediated_decay	3166	0
ENST00000508449.1	ANK3	retained_intron	470	0
ENST00000622427.4	ANK3	nonsense_mediated_decay	5071	0.00693093
ENST00000465749.2	ANK3	retained_intron	554	0
ENST00000467420.6	ANK3	protein_coding	587	0.00258968
ENST00000373815.5	ANK3	protein_coding	660	0
ENST00000618080.4	ANK3	protein_coding	604	0
ENST00000513049.5	ANK3	protein_coding	544	0
ENST00000506635.5	ANK3	protein_coding	569	0
ENST00000486349.2	ANK3	protein_coding	493	0
ENST00000460468.5	ANK3	protein_coding	677	0
ENST00000474360.1	ANK3	protein_coding	761	0
ENST00000503925.1	ANK3	protein_coding	947	0
ENST00000510382.1	ANK3	processed_transcript	1226	0
ENST00000619719.1	RP11-388P9.2	antisense	352	0
ENST00000414383.1	RP11-388P9.2	antisense	1546	0
ENST00000365320.1	Y_RNA	misc_RNA	114	0
ENST00000633779.1	RP11-388P9.3	antisense	486	0
ENST00000503220.1	ARL4AP1	processed_pseudogene	705	0
ENST00000517854.1	RP11-131N11.4	lincRNA	434	0
ENST00000519078.6	CDK1	protein_coding	723	0
ENST00000475504.6	CDK1	retained_intron	1720	0.177565
ENST00000316629.8	CDK1	protein_coding	1733	0.237913
ENST00000395284.7	CDK1	protein_coding	1913	2.49932
ENST00000519760.1	CDK1	processed_transcript	276	0.295222
ENST00000448257.6	CDK1	protein_coding	1948	0.213518
ENST00000614696.4	CDK1	protein_coding	1884	0.0740552
ENST00000373809.2	CDK1	protein_coding	1613	1.42815e-05
ENST00000487784.1	CDK1	retained_intron	598	0.655791
ENST00000337910.9	RHOBTB1	protein_coding	4473	0
ENST00000357917.4	RHOBTB1	protein_coding	4339	0.00455238
ENST00000496237.1	RHOBTB1	processed_transcript	376	0
ENST00000461910.1	RHOBTB1	processed_transcript	447	0
ENST00000490827.1	RHOBTB1	processed_transcript	518	0.0175336
ENST00000483488.1	RHOBTB1	processed_transcript	475	0.00388692
ENST00000411175.1	RNU2-72P	snRNA	163	0
ENST00000417931.1	LINC00845	lincRNA	696	0
ENST00000503886.5	TMEM26	nonsense_mediated_decay	2610	0.000304258
ENST00000399298.7	TMEM26	protein_coding	5151	0.00141744
ENST00000507507.1	TMEM26	processed_transcript	2342	0.00410732
ENST00000277749.9	TMEM26	protein_coding	518	0.0076644
ENST00000488505.2	TMEM26	nonsense_mediated_decay	2520	0
ENST00000389640.4	TMEM26-AS1	antisense	863	0
ENST00000330194.2	C10orf107	protein_coding	1685	0.158525
ENST00000389639.3	C10orf107	protein_coding	253	0
ENST00000608672.1	RP11-63A2.2	antisense	497	0.0268684
ENST00000441001.2	RP11-491H19.1	lincRNA	510	0
ENST00000279873.11	ARID5B	protein_coding	7891	0.581071
ENST00000309334.5	ARID5B	protein_coding	3141	0.0557893
ENST00000408345.2	AC067742.1	miRNA	83	0.201756
ENST00000408167.1	AL671972.1	miRNA	87	0
ENST00000315289.6	RTKN2	protein_coding	2383	0.0782914
ENST00000373789.7	RTKN2	protein_coding	6641	0.0793718
ENST00000395260.3	RTKN2	protein_coding	2076	0.0752596
ENST00000442753.1	RP11-120C12.3	lincRNA	706	0
ENST00000496150.3	RN7SL591P	misc_RNA	292	0.0113284
ENST00000395254.7	ZNF365	protein_coding	4173	0
ENST00000395255.7	ZNF365	protein_coding	1674	0
ENST00000410046.7	ZNF365	protein_coding	3379	0
ENST00000466727.1	ZNF365	processed_transcript	3256	0
ENST00000421210.1	ZNF365	protein_coding	489	0
ENST00000395251.5	ZNF365	protein_coding	2695	0.00413729
ENST00000395249.5	ZNF365	protein_coding	433	0
ENST00000373784.6	ZNF365	nonsense_mediated_decay	612	0
ENST00000344640.7	ZNF365	nonsense_mediated_decay	538	0
ENST00000614806.1	ZNF365	protein_coding	877	0
ENST00000461412.1	ZNF365	processed_transcript	1807	0.00288547
ENST00000412255.1	ALDH7A1P4	processed_pseudogene	178	0
ENST00000425290.1	RP11-436D10.3	antisense	688	0.0102682
ENST00000373783.2	ADO	protein_coding	3627	0.685172
ENST00000242480.3	EGR2	protein_coding	2968	0.106089
ENST00000411732.2	EGR2	protein_coding	2872	0.111907
ENST00000439032.4	EGR2	protein_coding	2844	0
ENST00000493899.2	EGR2	processed_transcript	686	0
ENST00000362576.1	RNU6-543P	snRNA	108	0
ENST00000433019.1	RP11-144G16.1	antisense	505	0.0131408
ENST00000435510.6	NRBF2	protein_coding	1816	0.109172
ENST00000277746.10	NRBF2	protein_coding	1853	0.570806
ENST00000611479.1	NRBF2	protein_coding	1228	0
ENST00000467356.5	JMJD1C	retained_intron	1305	0.0890041
ENST00000399262.6	JMJD1C	protein_coding	8666	0.08038
ENST00000402544.5	JMJD1C	processed_transcript	8011	0.13944
ENST00000542921.5	JMJD1C	protein_coding	8149	0.60694
ENST00000327520.7	JMJD1C	protein_coding	3781	0.160618
ENST00000497922.1	JMJD1C	processed_transcript	775	0.0445262
ENST00000490669.1	JMJD1C	processed_transcript	518	0.0251222
ENST00000483298.1	JMJD1C	processed_transcript	772	0.0438343
ENST00000469152.5	JMJD1C	processed_transcript	734	0
ENST00000489372.4	JMJD1C	processed_transcript	913	0.230648
ENST00000633035.1	JMJD1C	processed_transcript	499	0.141656
ENST00000414123.1	TATDN1P1	processed_pseudogene	891	0.03307
ENST00000602989.1	RP11-351O1.4	processed_pseudogene	360	0.0788496
ENST00000408136.2	MIR1296	miRNA	112	0.467319
ENST00000450055.1	PRELID1P3	processed_pseudogene	643	0.014161
ENST00000609436.1	JMJD1C-AS1	antisense	1335	0.0119655
ENST00000430304.1	RP11-351O1.3	processed_pseudogene	178	0
ENST00000373758.4	REEP3	protein_coding	5205	0.121384
ENST00000634963.1	REEP3	nonsense_mediated_decay	560	0.211581
ENST00000448009.1	MRPL35P2	processed_pseudogene	511	0
ENST00000604050.1	RP11-111N20.4	processed_pseudogene	448	0
ENST00000444770.1	RP11-170M17.1	lincRNA	794	0.0092324
ENST00000452821.1	RP11-170M17.2	processed_pseudogene	795	0
ENST00000451946.1	RP11-174J11.1	lincRNA	622	0
ENST00000412976.1	DBF4P1	processed_pseudogene	1892	0.00662871
ENST00000432217.1	RPL17P35	processed_pseudogene	549	0
ENST00000604072.1	CYP2C61P	processed_pseudogene	290	0
ENST00000404883.2	ANXA2P3	processed_pseudogene	1008	0
ENST00000425902.2	RP11-179K3.2	lincRNA	2572	0.00194831
ENST00000604859.1	NEK4P3	processed_pseudogene	544	0
ENST00000635094.1	RP11-252C24.3	lincRNA	920	0
ENST00000634479.1	RP11-252C24.3	lincRNA	921	0.0093792
ENST00000436904.1	MYL6P3	processed_pseudogene	432	0
ENST00000441175.1	RP11-252C24.2	processed_pseudogene	761	0
ENST00000428346.1	RP11-428G2.1	lincRNA	307	0
ENST00000410265.2	AL592466.1	miRNA	89	0.443281
ENST00000433152.8	LINC01515	lincRNA	1339	0.0138235
ENST00000601979.5	LINC01515	lincRNA	559	0
ENST00000599409.5	LINC01515	lincRNA	755	0.0123041
ENST00000620859.4	LINC01515	lincRNA	694	0
ENST00000608678.5	LINC01515	lincRNA	854	0
ENST00000593568.1	LINC01515	lincRNA	1032	0.0078591
ENST00000595269.5	LINC01515	lincRNA	402	0
ENST00000598092.2	LINC01515	lincRNA	496	0.0773159
ENST00000618687.4	LINC01515	lincRNA	632	0
ENST00000601389.5	LINC01515	lincRNA	920	0.0567346
ENST00000598902.5	LINC01515	lincRNA	778	0
ENST00000595737.5	LINC01515	lincRNA	573	0.0069789
ENST00000601926.5	LINC01515	lincRNA	757	0
ENST00000601888.3	LINC01515	lincRNA	781	0
ENST00000629716.2	LINC01515	lincRNA	559	0.0187342
ENST00000626101.2	LINC01515	lincRNA	267	0.023204
ENST00000626907.2	LINC01515	lincRNA	581	0
ENST00000596743.1	LINC01515	lincRNA	456	0
ENST00000594054.5	LINC01515	lincRNA	1068	0
ENST00000600848.1	LINC01515	lincRNA	748	0
ENST00000517203.1	AC022538.1	miRNA	85	0.238482
ENST00000433211.6	CTNNA3	protein_coding	10675	0
ENST00000373735.1	CTNNA3	processed_transcript	1083	0
ENST00000494580.1	CTNNA3	protein_coding	470	0
ENST00000545309.2	CTNNA3	protein_coding	555	0
ENST00000330298.6	CTNNA3	protein_coding	696	0
ENST00000608793.1	RP11-210G22.1	antisense	559	0
ENST00000620672.1	AC016819.1	miRNA	104	0
ENST00000620045.1	RP11-65E10.1	unprocessed_pseudogene	248	0
ENST00000361320.4	LRRTM3	protein_coding	4358	0.00042637
ENST00000485868.5	LRRTM3	processed_transcript	449	0
ENST00000472278.1	LRRTM3	processed_transcript	264	0
ENST00000422963.1	RP11-344A5.1	antisense	505	0
ENST00000422016.1	RP11-93L14.1	processed_pseudogene	760	0
ENST00000617477.1	MIR7151	miRNA	60	0
ENST00000425765.1	AKR1B10P1	processed_pseudogene	942	0
ENST00000454107.1	RP11-57G10.1	processed_pseudogene	476	0
ENST00000225171.6	DNAJC12	protein_coding	1201	0
ENST00000483798.6	DNAJC12	protein_coding	769	0.0096001
ENST00000480963.5	DNAJC12	nonsense_mediated_decay	644	0
ENST00000339758.7	DNAJC12	protein_coding	1064	0.0154965
ENST00000480180.1	DNAJC12	nonsense_mediated_decay	590	0
ENST00000391218.1	RNU6-1250P	snRNA	107	0
ENST00000480997.2	RN7SL394P	misc_RNA	291	0
ENST00000455312.1	DNAJC19P1	processed_pseudogene	319	0
ENST00000610279.1	RP11-57G10.8	lincRNA	1222	0.0449144
ENST00000516304.2	RNU6-523P	snRNA	54	0
ENST00000482081.1	RPL12P8	processed_pseudogene	580	0.022819
ENST00000212015.10	SIRT1	protein_coding	4094	0.189629
ENST00000497639.5	SIRT1	processed_transcript	673	0.0763705
ENST00000432464.5	SIRT1	protein_coding	3587	0.000107057
ENST00000473922.1	SIRT1	processed_transcript	576	0.0252125
ENST00000406900.5	SIRT1	protein_coding	3295	0
ENST00000403579.1	SIRT1	protein_coding	3333	0.0704157
ENST00000277817.10	HERC4	protein_coding	4371	0.0181191
ENST00000412272.6	HERC4	protein_coding	4211	0.0445665
ENST00000395198.7	HERC4	protein_coding	4445	1.49659e-08
ENST00000427635.6	HERC4	nonsense_mediated_decay	6391	0.0208685
ENST00000473533.6	HERC4	nonsense_mediated_decay	3593	0.0159063
ENST00000373700.8	HERC4	protein_coding	3905	0.0603786
ENST00000480158.1	HERC4	processed_transcript	2438	0.0165039
ENST00000460168.1	HERC4	retained_intron	2215	0.0310088
ENST00000463478.1	HERC4	retained_intron	546	0.00556575
ENST00000513996.5	HERC4	protein_coding	944	0.0310634
ENST00000395185.7	HERC4	processed_transcript	625	0.0496813
ENST00000505760.5	HERC4	processed_transcript	578	0.137615
ENST00000492996.6	HERC4	protein_coding	3385	0.0813412
ENST00000506515.1	HERC4	protein_coding	540	0.0086821
ENST00000515753.1	HERC4	processed_transcript	589	0.19608
ENST00000435889.1	RP11-474D14.2	processed_pseudogene	763	0.0491296
ENST00000581978.2	RN7SL220P	misc_RNA	300	0
ENST00000445059.3	POU5F1P5	processed_pseudogene	658	0.0209315
ENST00000540630.5	MYPN	protein_coding	5707	0
ENST00000354393.6	MYPN	protein_coding	4596	0
ENST00000358913.9	MYPN	protein_coding	6013	0
ENST00000613327.4	MYPN	protein_coding	6116	0
ENST00000373675.3	MYPN	protein_coding	2126	0.00420303
ENST00000410439.1	RN7SKP202	misc_RNA	330	0
ENST00000373673.4	ATOH7	protein_coding	1480	0
ENST00000444086.1	RP11-153K11.3	lincRNA	465	0
ENST00000429634.1	RP11-153K11.3	lincRNA	417	0
ENST00000443208.1	KRT19P4	processed_pseudogene	943	0
ENST00000336578.5	PBLD	protein_coding	2449	0
ENST00000358769.6	PBLD	protein_coding	2587	0.0242633
ENST00000468798.5	PBLD	protein_coding	439	0.0108605
ENST00000309049.8	PBLD	protein_coding	2165	0.0438871
ENST00000495025.2	PBLD	protein_coding	1349	0.0516787
ENST00000277795.8	PBLD	retained_intron	2352	0.0179215
ENST00000478192.1	PBLD	retained_intron	587	0
ENST00000469172.5	HNRNPH3	processed_transcript	3356	0.0319626
ENST00000461310.5	HNRNPH3	processed_transcript	648	0
ENST00000265866.11	HNRNPH3	protein_coding	2339	0.409094
ENST00000480987.5	HNRNPH3	processed_transcript	752	0.253314
ENST00000486854.5	HNRNPH3	processed_transcript	635	0.0921185
ENST00000467249.1	HNRNPH3	processed_transcript	566	0.328176
ENST00000354695.5	HNRNPH3	protein_coding	1332	0.187761
ENST00000481819.5	HNRNPH3	processed_transcript	2704	0.0840067
ENST00000491200.5	HNRNPH3	processed_transcript	2308	9.653e-10
ENST00000490442.5	HNRNPH3	processed_transcript	1521	0
ENST00000478698.1	HNRNPH3	processed_transcript	1507	0.0847318
ENST00000466493.5	RUFY2	nonsense_mediated_decay	2110	0.147067
ENST00000484083.5	RUFY2	processed_transcript	686	0
ENST00000463210.6	RUFY2	protein_coding	405	0.00608475
ENST00000466187.2	RUFY2	retained_intron	3224	0.0421605
ENST00000388768.6	RUFY2	protein_coding	4502	0.0166862
ENST00000602465.5	RUFY2	protein_coding	3863	0.0348236
ENST00000265865.3	RUFY2	protein_coding	2033	0.0175892
ENST00000473398.1	RUFY2	processed_transcript	603	0.0184269
ENST00000399200.6	RUFY2	protein_coding	2685	0.0246969
ENST00000454950.6	RUFY2	protein_coding	2613	0.0067557
ENST00000491118.1	RUFY2	processed_transcript	412	0.0333569
ENST00000472394.2	RUFY2	processed_transcript	1113	0.0289624
ENST00000342616.4	RUFY2	protein_coding	983	0.0135828
ENST00000551118.6	DNA2	protein_coding	3468	0.0402896
ENST00000358410.7	DNA2	protein_coding	4208	0.215672
ENST00000399179.6	DNA2	nonsense_mediated_decay	3207	0.0894026
ENST00000399180.3	DNA2	protein_coding	3207	0.0894026
ENST00000440722.2	DNA2	protein_coding	1172	0.0194602
ENST00000550545.1	DNA2	retained_intron	560	0.062028
ENST00000478029.1	DNA2	retained_intron	478	0.122311
ENST00000550357.1	DNA2	nonsense_mediated_decay	543	0.339207
ENST00000415623.1	RP11-9E13.4	processed_pseudogene	438	0.0541603
ENST00000362768.1	RNA5SP319	rRNA	119	0.358805
ENST00000439904.3	SLC25A16	processed_transcript	1779	0
ENST00000609923.5	SLC25A16	protein_coding	6529	0.0475366
ENST00000265870.7	SLC25A16	processed_transcript	2295	0.109628
ENST00000493963.5	SLC25A16	nonsense_mediated_decay	1121	0.108529
ENST00000608053.1	SLC25A16	protein_coding	263	0.193916
ENST00000474927.1	SLC25A16	nonsense_mediated_decay	311	0.150064
ENST00000491102.2	SLC25A16	nonsense_mediated_decay	538	0
ENST00000414397.1	RP11-524O24.2	processed_pseudogene	437	0.0535129
ENST00000384707.1	Y_RNA	misc_RNA	108	0
ENST00000422205.1	TMEM14DP	processed_pseudogene	345	0.016666
ENST00000373644.4	TET1	protein_coding	9288	0.0574872
ENST00000366529.4	COX20P1	processed_pseudogene	357	0
ENST00000419176.1	RP11-119F7.3	processed_pseudogene	745	0.0129302
ENST00000562082.1	RP11-119F7.5	sense_overlapping	2295	0.0134923
ENST00000603836.1	RP11-119F7.6	processed_pseudogene	250	0
ENST00000536391.5	CCAR1	protein_coding	552	0
ENST00000630771.2	CCAR1	protein_coding	4540	0.0206011
ENST00000265872.10	CCAR1	protein_coding	4683	0.0377784
ENST00000538031.5	CCAR1	protein_coding	754	0.158132
ENST00000543719.5	CCAR1	protein_coding	3521	0.019049
ENST00000541012.5	CCAR1	nonsense_mediated_decay	2432	0.084725
ENST00000543229.5	CCAR1	nonsense_mediated_decay	2475	0.0365725
ENST00000539539.5	CCAR1	protein_coding	3224	0.665083
ENST00000543225.5	CCAR1	protein_coding	2407	0.113882
ENST00000536012.5	CCAR1	protein_coding	2447	0.085091
ENST00000494903.2	CCAR1	protein_coding	570	0.0852674
ENST00000540210.5	CCAR1	nonsense_mediated_decay	3415	0.408843
ENST00000483264.1	CCAR1	processed_transcript	487	0.245953
ENST00000479143.2	CCAR1	nonsense_mediated_decay	478	0.106581
ENST00000543706.1	CCAR1	protein_coding	869	0.048879
ENST00000539250.1	CCAR1	retained_intron	701	0.0306748
ENST00000398676.3	CCAR1	retained_intron	565	0.0356468
ENST00000480627.2	CCAR1	retained_intron	561	0.435027
ENST00000352915.2	Y_RNA	misc_RNA	104	0.26389
ENST00000408257.1	MIR1254-1	miRNA	97	1.1311
ENST00000298596.10	STOX1	protein_coding	3377	0.0630816
ENST00000399169.8	STOX1	protein_coding	3281	0.0390619
ENST00000399165.8	STOX1	protein_coding	1135	0.0166756
ENST00000399162.2	STOX1	protein_coding	935	0
ENST00000363348.1	RNU6-697P	snRNA	107	0
ENST00000373585.7	DDX50	protein_coding	2538	0.694612
ENST00000483593.5	DDX50	nonsense_mediated_decay	1067	0.128528
ENST00000610822.1	DDX50	protein_coding	2510	0.00259554
ENST00000471475.1	DDX50	nonsense_mediated_decay	888	0.446956
ENST00000460470.1	DDX50	processed_transcript	531	0.10359
ENST00000466265.1	DDX50	processed_transcript	744	0.029871
ENST00000384128.1	RNU6-571P	snRNA	107	0
ENST00000354185.8	DDX21	protein_coding	4711	1.44447
ENST00000620315.1	DDX21	protein_coding	4829	0.0210995
ENST00000361983.6	KIF1BP	protein_coding	2544	0.220155
ENST00000626493.1	KIF1BP	protein_coding	2337	0
ENST00000625461.1	KIF1BP	retained_intron	576	0.135334
ENST00000627949.2	KIF1BP	processed_transcript	811	0.0471108
ENST00000481912.1	KIF1BP	processed_transcript	366	0.0517003
ENST00000399158.2	MED28P1	processed_pseudogene	571	0.0276295
ENST00000411655.1	ACTBP14	processed_pseudogene	1089	0.011318
ENST00000462445.1	SRGN	processed_transcript	802	0.036479
ENST00000242465.3	SRGN	protein_coding	1208	1.16407
ENST00000620896.1	Metazoa_SRP	misc_RNA	299	0.0843001
ENST00000373382.5	VPS26A	protein_coding	3229	0.0180971
ENST00000395098.5	VPS26A	protein_coding	2554	0
ENST00000263559.10	VPS26A	protein_coding	2697	0.140146
ENST00000489656.5	VPS26A	nonsense_mediated_decay	817	0
ENST00000497564.5	VPS26A	processed_transcript	462	0
ENST00000490696.5	VPS26A	processed_transcript	800	0.0813599
ENST00000467852.1	VPS26A	processed_transcript	666	0.0536896
ENST00000489794.1	VPS26A	protein_coding	928	0.0221248
ENST00000497022.1	VPS26A	processed_transcript	458	0.0507791
ENST00000438591.1	RP11-259F16.3	processed_pseudogene	377	0.0127591
ENST00000359655.8	SUPV3L1	protein_coding	2484	0.197343
ENST00000471069.5	SUPV3L1	retained_intron	2392	0.072207
ENST00000483572.5	SUPV3L1	processed_transcript	1025	0.112809
ENST00000422378.1	SUPV3L1	protein_coding	794	0.0752889
ENST00000478227.5	SUPV3L1	processed_transcript	597	0.071297
ENST00000486661.1	SUPV3L1	processed_transcript	518	0.078678
ENST00000497254.1	SUPV3L1	processed_transcript	666	0.284089
ENST00000450995.1	RP11-227H15.4	antisense	1933	0.00428116
ENST00000354624.5	HKDC1	protein_coding	3689	0.00084928
ENST00000488706.1	HKDC1	processed_transcript	616	0.00373854
ENST00000470920.1	HKDC1	processed_transcript	588	0.00396926
ENST00000413220.1	RP11-227H15.5	antisense	434	0
ENST00000450646.5	HK1	protein_coding	739	0
ENST00000464803.5	HK1	processed_transcript	450	0
ENST00000480047.5	HK1	processed_transcript	575	0
ENST00000360289.6	HK1	protein_coding	3961	0
ENST00000448642.6	HK1	protein_coding	3868	0
ENST00000479594.5	HK1	processed_transcript	680	0
ENST00000483077.5	HK1	processed_transcript	750	0
ENST00000476368.5	HK1	processed_transcript	605	0
ENST00000483054.5	HK1	processed_transcript	592	0
ENST00000488644.5	HK1	processed_transcript	593	0.003926
ENST00000421088.5	HK1	protein_coding	707	0
ENST00000436817.5	HK1	protein_coding	1042	0
ENST00000298649.7	HK1	protein_coding	3596	6.6177e-09
ENST00000359426.6	HK1	protein_coding	3605	0.21518
ENST00000493591.5	HK1	processed_transcript	916	0.052704
ENST00000494253.1	HK1	processed_transcript	2848	0.0110384
ENST00000470050.1	HK1	processed_transcript	314	0
ENST00000435088.1	RP11-227H15.7	processed_pseudogene	386	0
ENST00000408847.1	AC016821.1	miRNA	87	1.08376
ENST00000373307.5	TACR2	protein_coding	1740	9.37172e-10
ENST00000619173.4	TACR2	protein_coding	1713	0.0214923
ENST00000373306.4	TACR2	protein_coding	2083	0
ENST00000444398.1	ATP5G1P7	processed_pseudogene	400	0
ENST00000373290.6	TSPAN15	protein_coding	1698	0.0824719
ENST00000478112.1	TSPAN15	retained_intron	616	0.022915
ENST00000475069.5	TSPAN15	retained_intron	605	0.0414398
ENST00000452130.1	TSPAN15	protein_coding	575	0
ENST00000490083.5	TSPAN15	processed_transcript	709	0.0378282
ENST00000486093.5	TSPAN15	processed_transcript	693	0
ENST00000459981.1	TSPAN15	processed_transcript	834	0.0074422
ENST00000470508.1	TSPAN15	retained_intron	674	0.0171691
ENST00000618774.1	AC016821.2	miRNA	67	0
ENST00000430550.1	TMEM256P1	processed_pseudogene	340	0
ENST00000242462.4	NEUROG3	protein_coding	1376	0
ENST00000428753.1	RP11-343J3.2	antisense	503	0.0396388
ENST00000440153.1	RP11-343J3.7	processed_pseudogene	476	0
ENST00000425216.1	RP11-343J3.6	processed_pseudogene	680	0
ENST00000415223.1	MTCO1P23	processed_pseudogene	1526	0.00129401
ENST00000418575.1	MTND2P15	processed_pseudogene	892	0
ENST00000430341.1	MTND1P20	processed_pseudogene	950	0
ENST00000491890.1	C10orf35	processed_transcript	746	0.0253488
ENST00000373279.5	C10orf35	protein_coding	1065	0.451112
ENST00000421716.1	C10orf35	protein_coding	403	0.0748374
ENST00000434931.2	RP11-242G20.1	lincRNA	576	0
ENST00000438138.1	RPL5P26	processed_pseudogene	877	0
ENST00000479733.5	COL13A1	nonsense_mediated_decay	2934	0
ENST00000398978.7	COL13A1	protein_coding	3093	0
ENST00000354547.7	COL13A1	protein_coding	3027	0
ENST00000357811.7	COL13A1	protein_coding	2991	0
ENST00000520267.5	COL13A1	protein_coding	2276	0
ENST00000398969.7	COL13A1	protein_coding	2267	0
ENST00000517713.5	COL13A1	protein_coding	2007	0
ENST00000522165.5	COL13A1	protein_coding	2061	0
ENST00000520133.5	COL13A1	protein_coding	1833	0
ENST00000484990.1	COL13A1	processed_transcript	360	0
ENST00000398975.6	COL13A1	protein_coding	1057	0
ENST00000456019.1	COL13A1	protein_coding	749	0
ENST00000518052.1	COL13A1	processed_transcript	290	0
ENST00000478219.1	COL13A1	retained_intron	2586	0.00146908
ENST00000580451.1	AL138925.1	miRNA	86	0
ENST00000427247.1	RP11-262I2.2	lincRNA	524	0
ENST00000373255.8	H2AFY2	protein_coding	1980	0.0275513
ENST00000455786.1	H2AFY2	protein_coding	908	0.0159199
ENST00000373248.5	AIFM2	protein_coding	2570	0.0138
ENST00000613322.4	AIFM2	protein_coding	3247	0.0051778
ENST00000307864.2	AIFM2	protein_coding	3243	0.0213938
ENST00000482166.1	AIFM2	processed_transcript	952	0
ENST00000494143.5	TYSND1	processed_transcript	3341	0.149198
ENST00000287078.6	TYSND1	protein_coding	3644	0.0869456
ENST00000335494.5	TYSND1	protein_coding	3397	0.0257127
ENST00000479086.1	TYSND1	processed_transcript	2620	0.00413218
ENST00000373242.6	SAR1A	protein_coding	5981	0.0245973
ENST00000373238.5	SAR1A	protein_coding	3227	0.0964192
ENST00000373241.8	SAR1A	protein_coding	2996	1.01638
ENST00000431664.6	SAR1A	protein_coding	2810	0
ENST00000452767.1	SAR1A	protein_coding	672	0.241034
ENST00000373236.1	SAR1A	protein_coding	437	0.124852
ENST00000477464.1	SAR1A	processed_transcript	529	0.0902243
ENST00000373239.2	SAR1A	protein_coding	468	0
ENST00000428512.1	CALM2P2	processed_pseudogene	440	0.179037
ENST00000435591.1	RP11-367H5.8	processed_pseudogene	252	0.0148875
ENST00000373232.7	PPA1	protein_coding	1295	4.82649
ENST00000610026.1	PPA1	retained_intron	3524	0.0584114
ENST00000373230.7	PPA1	nonsense_mediated_decay	787	0.197104
ENST00000625364.1	PPA1	protein_coding	644	0.0839405
ENST00000460755.1	PPA1	retained_intron	412	0.0704514
ENST00000495346.1	PPA1	processed_transcript	282	0.0361928
ENST00000277942.6	NPFFR1	protein_coding	8921	0.00775161
ENST00000395011.5	LRRC20	protein_coding	2903	3.73856e-05
ENST00000395010.5	LRRC20	protein_coding	2959	0.0267328
ENST00000355790.8	LRRC20	protein_coding	3414	0.00564535
ENST00000373224.5	LRRC20	protein_coding	3095	0.055245
ENST00000358141.6	LRRC20	protein_coding	2924	0.0071633
ENST00000357631.6	LRRC20	protein_coding	2906	0.034129
ENST00000446961.2	LRRC20	protein_coding	663	0.0109402
ENST00000430943.1	CEP57L1P1	processed_pseudogene	1201	0
ENST00000373218.4	EIF4EBP2	protein_coding	7257	0.531068
ENST00000287139.7	NODAL	protein_coding	1665	0.00423538
ENST00000414871.1	NODAL	protein_coding	1066	0.00432418
ENST00000624563.1	RP11-104F15.9	TEC	1728	0.0187786
ENST00000263563.6	PALD1	protein_coding	4555	0.295664
ENST00000427625.1	YY1P1	processed_pseudogene	668	0.0363783
ENST00000373209.2	PRF1	protein_coding	2492	0.127631
ENST00000441259.1	PRF1	protein_coding	2533	0.0201883
ENST00000373208.5	ADAMTS14	protein_coding	5269	0.000223967
ENST00000373207.1	ADAMTS14	protein_coding	5260	0.00130423
ENST00000299290.5	TBATA	protein_coding	1583	0
ENST00000456372.3	TBATA	protein_coding	1586	0
ENST00000394982.2	TBATA	processed_transcript	353	0
ENST00000435209.1	RP11-399N22.3	processed_pseudogene	294	0
ENST00000486993.1	SGPL1	processed_transcript	537	0.057993
ENST00000373202.7	SGPL1	protein_coding	5745	0.289801
ENST00000299297.8	SGPL1	protein_coding	658	0.0404416
ENST00000409118.2	SGPL1	protein_coding	462	0.0117114
ENST00000611290.4	SGPL1	retained_intron	670	0.0291437
ENST00000613857.4	SGPL1	retained_intron	541	0.0443825
ENST00000620724.4	SGPL1	processed_transcript	868	0.0208388
ENST00000618021.1	SGPL1	retained_intron	562	0.0658925
ENST00000493961.5	PCBD1	processed_transcript	389	0.203564
ENST00000299299.3	PCBD1	protein_coding	1006	0.256109
ENST00000493228.1	PCBD1	processed_transcript	732	0.0383223
ENST00000603033.1	RP11-432J9.3	lincRNA	1963	0.00098478
ENST00000560700.1	RP11-432J9.6	lincRNA	534	0
ENST00000558852.2	RP11-432J9.6	lincRNA	409	0
ENST00000335350.10	UNC5B	protein_coding	6841	0.00322602
ENST00000373192.4	UNC5B	protein_coding	6451	0.00239511
ENST00000449737.5	UNC5B-AS1	antisense	472	0
ENST00000447119.2	UNC5B-AS1	antisense	647	0
ENST00000373189.5	SLC29A3	protein_coding	2257	0.0854709
ENST00000479577.1	SLC29A3	processed_transcript	749	0.0401943
ENST00000469204.1	SLC29A3	processed_transcript	836	0.0413278
ENST00000623796.1	RP11-327E2.5	TEC	2132	0.0452405
ENST00000398809.8	CDH23	protein_coding	4533	0
ENST00000622827.4	CDH23	protein_coding	11122	0.000627595
ENST00000224721.10	CDH23	protein_coding	11139	0.00131106
ENST00000461841.7	CDH23	protein_coding	2000	0
ENST00000299366.11	CDH23	protein_coding	3954	0.00128498
ENST00000398842.7	CDH23	protein_coding	1759	0.00110844
ENST00000616684.4	CDH23	protein_coding	4814	0.000499958
ENST00000466757.7	CDH23	protein_coding	4475	0
ENST00000470494.5	CDH23	protein_coding	704	0
ENST00000442677.3	CDH23	protein_coding	7000	0
ENST00000398792.3	CDH23	retained_intron	1649	0.00123086
ENST00000619887.4	CDH23	protein_coding	4224	0.00513635
ENST00000398788.4	CDH23	protein_coding	4329	0
ENST00000475158.1	CDH23	retained_intron	4114	0.0088441
ENST00000428918.1	CDH23-AS1	antisense	378	0
ENST00000441508.2	C10orf105	protein_coding	4837	0.00064165
ENST00000398786.2	C10orf105	protein_coding	4730	0.000391858
ENST00000394957.7	C10orf54	protein_coding	4689	0.0710386
ENST00000470317.2	C10orf54	protein_coding	758	0.0226634
ENST00000481568.2	C10orf54	processed_transcript	790	0.0290237
ENST00000619512.1	MIR7152	miRNA	54	0
ENST00000394936.7	PSAP	protein_coding	2872	3.20983
ENST00000610929.3	PSAP	protein_coding	1969	0
ENST00000394934.4	PSAP	protein_coding	2830	0.0125709
ENST00000495196.1	PSAP	retained_intron	344	0.0398601
ENST00000493143.1	PSAP	retained_intron	576	0.304194
ENST00000633965.1	PSAP	protein_coding	500	0.66184
ENST00000459501.1	RNU7-38P	snRNA	60	0
ENST00000441348.1	RP11-472G21.2	lincRNA	525	0.125461
ENST00000614222.1	AC073370.1	miRNA	101	0
ENST00000373115.4	CHST3	protein_coding	6970	0.00510406
ENST00000609403.1	RP11-150D20.5	lincRNA	744	0
ENST00000373109.6	SPOCK2	protein_coding	5445	6.89095e-12
ENST00000317376.8	SPOCK2	protein_coding	5328	0.0550667
ENST00000536168.2	SPOCK2	protein_coding	1824	0.00152578
ENST00000463279.6	SPOCK2	processed_transcript	798	0.0299664
ENST00000469121.5	SPOCK2	processed_transcript	807	0.0069857
ENST00000460053.1	SPOCK2	processed_transcript	812	0
ENST00000412663.5	SPOCK2	protein_coding	1284	0.00329673
ENST00000495888.1	SPOCK2	processed_transcript	694	0.0084822
ENST00000483699.1	SPOCK2	processed_transcript	300	0.0187225
ENST00000394919.5	ASCC1	protein_coding	2683	0.0262362
ENST00000342444.8	ASCC1	protein_coding	2270	0.0677757
ENST00000317168.10	ASCC1	protein_coding	2002	0.214868
ENST00000534259.1	ASCC1	retained_intron	2422	0.0421282
ENST00000486689.6	ASCC1	protein_coding	1798	0.0101797
ENST00000530394.5	ASCC1	protein_coding	839	0.0111353
ENST00000317126.8	ASCC1	protein_coding	1501	0.0648557
ENST00000394915.7	ASCC1	protein_coding	1510	0
ENST00000525286.5	ASCC1	protein_coding	527	0.150778
ENST00000526801.1	ASCC1	processed_transcript	521	0.0251816
ENST00000531048.5	ASCC1	protein_coding	450	0.0225241
ENST00000461369.6	ASCC1	nonsense_mediated_decay	640	0.0142433
ENST00000530461.5	ASCC1	protein_coding	548	0
ENST00000527593.5	ASCC1	protein_coding	580	0.0168503
ENST00000524829.5	ASCC1	protein_coding	581	0.056337
ENST00000532011.5	ASCC1	nonsense_mediated_decay	569	0.011276
ENST00000526751.5	ASCC1	protein_coding	540	0.0348265
ENST00000492502.2	ASCC1	processed_transcript	902	0.0542431
ENST00000533958.1	ASCC1	protein_coding	599	0
ENST00000363424.1	SNORA36	snoRNA	132	0
ENST00000416278.1	RP11-570G20.1	processed_pseudogene	636	0.0096806
ENST00000615507.4	ANAPC16	protein_coding	3100	0.0677564
ENST00000621663.4	ANAPC16	protein_coding	3567	0.102036
ENST00000478193.5	ANAPC16	processed_transcript	734	1.16157
ENST00000299381.4	ANAPC16	protein_coding	3195	0.174657
ENST00000470481.2	ANAPC16	processed_transcript	1828	0.389836
ENST00000363300.1	Y_RNA	misc_RNA	101	0.717598
ENST00000307365.3	DDIT4	protein_coding	1748	0.7211
ENST00000473155.1	DDIT4	retained_intron	753	0.14586
ENST00000471240.1	DDIT4	retained_intron	521	0.0802248
ENST00000491934.2	RP11-442H21.2	antisense	847	0.135127
ENST00000394903.6	DNAJB12	protein_coding	3198	0.216215
ENST00000338820.7	DNAJB12	protein_coding	4360	0.0313934
ENST00000444643.6	DNAJB12	protein_coding	3278	0
ENST00000461919.5	DNAJB12	protein_coding	2369	0.0844274
ENST00000463786.2	DNAJB12	protein_coding	2116	0.0992621
ENST00000473051.1	DNAJB12	retained_intron	717	0.0497353
ENST00000398761.8	MICU1	protein_coding	2488	0.0078858
ENST00000476605.7	MICU1	nonsense_mediated_decay	1933	0.0263402
ENST00000361114.9	MICU1	protein_coding	2383	0.437165
ENST00000635239.1	MICU1	protein_coding	2215	0.0188324
ENST00000418483.6	MICU1	protein_coding	1212	0
ENST00000398763.8	MICU1	protein_coding	1224	0
ENST00000489666.2	MICU1	protein_coding	579	0
ENST00000604238.2	MICU1	protein_coding	1268	0.139613
ENST00000603011.5	MICU1	protein_coding	774	0.0366389
ENST00000604529.1	MICU1	retained_intron	554	0.00446472
ENST00000604025.1	MICU1	retained_intron	580	0.374732
ENST00000365643.1	RNU6-805P	snRNA	106	0
ENST00000605385.1	RP11-205A8.4	sense_intronic	479	0
ENST00000619576.1	RP11-205A8.3	unprocessed_pseudogene	568	0.00415217
ENST00000431638.1	RP11-167P22.3	antisense	162	0.111023
ENST00000425543.1	RP11-167P22.4	processed_pseudogene	193	0
ENST00000606883.2	RN7SL840P	misc_RNA	284	0.0788973
ENST00000437647.1	HMGN2P34	processed_pseudogene	269	0
ENST00000433335.1	RP11-167P22.5	processed_pseudogene	1300	0.00154489
ENST00000365011.1	Y_RNA	misc_RNA	112	0
ENST00000373053.7	MCU	protein_coding	2949	0.09677
ENST00000603649.5	MCU	nonsense_mediated_decay	473	0.0215488
ENST00000604372.5	MCU	nonsense_mediated_decay	894	0.0264347
ENST00000604679.5	MCU	nonsense_mediated_decay	1074	0.0931065
ENST00000357157.10	MCU	protein_coding	2874	0
ENST00000605597.5	MCU	nonsense_mediated_decay	3224	0.0167299
ENST00000536019.5	MCU	protein_coding	3224	0.0167299
ENST00000604152.1	MCU	protein_coding	556	0.0993136
ENST00000483185.1	MCU	retained_intron	637	0.0212271
ENST00000603118.5	MCU	processed_transcript	544	0.137948
ENST00000605416.1	MCU	processed_transcript	2288	0.0546085
ENST00000583078.1	MIR4676	miRNA	72	0
ENST00000623520.1	RP11-354E23.3	TEC	619	0.0111462
ENST00000624201.1	RP11-354E23.4	TEC	619	0.00409897
ENST00000608259.1	RP11-354E23.5	sense_intronic	493	0.0558179
ENST00000334011.9	OIT3	protein_coding	2365	0
ENST00000622652.1	OIT3	protein_coding	1602	0
ENST00000428039.1	NPM1P24	processed_pseudogene	894	0.00801775
ENST00000373032.3	PLA2G12B	protein_coding	1128	0
ENST00000396131.2	RPL17P50	processed_pseudogene	546	0.0271759
ENST00000307116.6	P4HA1	protein_coding	2727	0.084742
ENST00000373008.6	P4HA1	protein_coding	2727	0.113634
ENST00000394890.6	P4HA1	protein_coding	2844	0.0168533
ENST00000440381.5	P4HA1	protein_coding	2790	0.00781465
ENST00000263556.3	P4HA1	protein_coding	2844	0.0515865
ENST00000464310.2	P4HA1	retained_intron	415	0.0256799
ENST00000442202.1	RP11-344N10.4	processed_pseudogene	214	0
ENST00000431293.2	RP11-344N10.2	antisense	291	0.022797
ENST00000364177.1	Y_RNA	misc_RNA	102	0.12699
ENST00000608005.1	RP11-344N10.5	lincRNA	3005	0.0520662
ENST00000617744.4	NUDT13	protein_coding	928	0.0310987
ENST00000537969.5	NUDT13	protein_coding	2151	0.023717
ENST00000544879.5	NUDT13	protein_coding	2258	0.010648
ENST00000357321.8	NUDT13	protein_coding	2102	0
ENST00000349051.9	NUDT13	protein_coding	1835	0.0173942
ENST00000488223.5	NUDT13	processed_transcript	2140	0.0420681
ENST00000469925.1	NUDT13	processed_transcript	365	0.0909299
ENST00000372997.3	NUDT13	protein_coding	1919	0
ENST00000608444.1	RP11-152N13.16	antisense	833	0.120682
ENST00000621900.1	RP11-152N13.16	antisense	632	0.247104
ENST00000408237.1	SNORA11	snoRNA	128	4.27662
ENST00000494307.1	ECD	protein_coding	457	0.0446695
ENST00000372979.8	ECD	protein_coding	3069	0.105184
ENST00000484976.6	ECD	nonsense_mediated_decay	1679	0.134057
ENST00000454759.6	ECD	protein_coding	2084	0.104409
ENST00000430082.6	ECD	protein_coding	2246	0.150523
ENST00000453402.5	ECD	protein_coding	884	0.180227
ENST00000413026.1	ECD	protein_coding	877	0.061449
ENST00000610256.1	ECD	processed_transcript	581	0.0201053
ENST00000242505.10	FAM149B1	protein_coding	5408	0.3142
ENST00000372955.7	FAM149B1	protein_coding	1534	0.00375617
ENST00000445951.5	FAM149B1	protein_coding	2169	0.00193987
ENST00000475829.5	FAM149B1	nonsense_mediated_decay	1044	0.0203695
ENST00000470798.5	FAM149B1	processed_transcript	491	0.0556872
ENST00000466261.1	FAM149B1	retained_intron	696	0.0138193
ENST00000607940.1	FAM149B1	processed_transcript	834	0.0835197
ENST00000468462.1	FAM149B1	retained_intron	2520	0.0780651
ENST00000469143.1	DNAJC9	processed_transcript	362	0
ENST00000453189.2	DNAJC9	processed_transcript	762	0.135909
ENST00000372950.4	DNAJC9	protein_coding	3032	1.64489
ENST00000512551.1	DNAJC9	processed_transcript	623	0
ENST00000362331.1	Y_RNA	misc_RNA	103	0.124918
ENST00000455776.1	EIF4A2P2	processed_pseudogene	1070	0.0206758
ENST00000440197.2	DNAJC9-AS1	antisense	2865	0.0103559
ENST00000513954.1	DNAJC9-AS1	antisense	463	0
ENST00000479005.1	MRPS16	processed_transcript	2580	0.118348
ENST00000372945.7	MRPS16	protein_coding	2634	0.825452
ENST00000372940.3	MRPS16	protein_coding	866	0.0252467
ENST00000471251.5	MRPS16	processed_transcript	658	0.85151
ENST00000473427.1	MRPS16	processed_transcript	612	0.237764
ENST00000457147.1	RP11-152N13.5	antisense	762	0.135123
ENST00000457758.1	RP11-152N13.5	antisense	548	0.0218283
ENST00000394864.2	RP11-152N13.5	antisense	635	0.0109453
ENST00000310715.7	CFAP70	protein_coding	3703	0.0402839
ENST00000462684.5	CFAP70	processed_transcript	1231	0
ENST00000495161.5	CFAP70	processed_transcript	1321	0
ENST00000433268.5	CFAP70	protein_coding	1710	0
ENST00000493787.5	CFAP70	processed_transcript	6686	0.0474395
ENST00000340329.7	CFAP70	protein_coding	1403	0
ENST00000355577.7	CFAP70	protein_coding	3691	0
ENST00000394865.2	CFAP70	protein_coding	1222	0
ENST00000363486.1	RNU6-833P	snRNA	107	0
ENST00000384742.1	Y_RNA	misc_RNA	113	0.216244
ENST00000372921.9	ANXA7	protein_coding	2452	0.066252
ENST00000372919.8	ANXA7	protein_coding	2174	0.390399
ENST00000463788.1	ANXA7	processed_transcript	739	0.0253005
ENST00000492380.1	ANXA7	processed_transcript	843	0.623391
ENST00000394847.3	ANXA7	protein_coding	648	0.0107109
ENST00000427492.1	RP11-537A6.9	antisense	401	0.0415097
ENST00000440913.1	RP11-345K20.2	processed_pseudogene	438	0.0355555
ENST00000487126.5	MSS51	nonsense_mediated_decay	1991	0.00452182
ENST00000299432.6	MSS51	protein_coding	2421	0.0518472
ENST00000372912.1	MSS51	protein_coding	1510	0
ENST00000584907.1	AL353731.1	miRNA	70	0
ENST00000360663.9	PPP3CB	protein_coding	3501	0.0108112
ENST00000394828.6	PPP3CB	protein_coding	3119	0.012676
ENST00000394829.6	PPP3CB	protein_coding	3149	0.0782633
ENST00000430762.6	PPP3CB	protein_coding	608	0.0392368
ENST00000342558.3	PPP3CB	protein_coding	2418	0.0387827
ENST00000495897.2	PPP3CB	processed_transcript	1144	0.0183139
ENST00000422977.1	PPP3CB-AS1	antisense	930	0.0323416
ENST00000442133.8	PPP3CB-AS1	antisense	2888	0.0261019
ENST00000596320.5	PPP3CB-AS1	antisense	768	0
ENST00000597958.5	PPP3CB-AS1	antisense	770	0.0065761
ENST00000600206.5	PPP3CB-AS1	antisense	842	0.00568125
ENST00000610317.4	PPP3CB-AS1	antisense	691	0.0101244
ENST00000595069.5	PPP3CB-AS1	antisense	650	0
ENST00000593790.5	PPP3CB-AS1	antisense	747	0
ENST00000600607.5	PPP3CB-AS1	antisense	1058	0.0201567
ENST00000620559.1	PPP3CB-AS1	antisense	656	0
ENST00000620432.1	PPP3CB-AS1	antisense	654	0
ENST00000595935.1	PPP3CB-AS1	antisense	675	0.0196325
ENST00000620302.1	PPP3CB-AS1	antisense	501	0
ENST00000600887.1	PPP3CB-AS1	antisense	489	0.0176682
ENST00000439792.1	PPP3CB-AS1	retained_intron	545	0
ENST00000418501.5	USP54	nonsense_mediated_decay	4370	0.0310108
ENST00000466048.6	USP54	nonsense_mediated_decay	4674	0
ENST00000424265.5	USP54	nonsense_mediated_decay	5201	0.0251563
ENST00000339859.8	USP54	protein_coding	6247	0.0152074
ENST00000408019.5	USP54	protein_coding	6161	0.0257777
ENST00000497106.5	USP54	processed_transcript	4773	0.0077182
ENST00000422491.6	USP54	protein_coding	2777	0.0132927
ENST00000464635.1	USP54	retained_intron	531	0.0483416
ENST00000498143.5	USP54	retained_intron	4313	0.0261281
ENST00000480210.1	USP54	processed_transcript	640	0.0109523
ENST00000461520.5	USP54	processed_transcript	1212	0
ENST00000451492.5	USP54	protein_coding	509	0
ENST00000492357.1	USP54	processed_transcript	353	0.0310162
ENST00000481991.1	USP54	processed_transcript	403	0.0247754
ENST00000413442.5	USP54	protein_coding	543	0.0391878
ENST00000433394.1	USP54	protein_coding	600	0.114258
ENST00000498213.1	USP54	processed_transcript	815	0.0173682
ENST00000474929.1	USP54	processed_transcript	590	0.00559475
ENST00000384597.1	RNU6-883P	snRNA	107	0
ENST00000450370.1	RP11-137L10.5	processed_pseudogene	284	0.0119093
ENST00000595595.1	RP11-464F9.20	antisense	795	0.0245317
ENST00000609434.1	RP11-464F9.22	lincRNA	935	0.0263152
ENST00000359322.4	MYOZ1	protein_coding	1541	0.00558541
ENST00000372873.8	SYNPO2L	protein_coding	4121	0.00592432
ENST00000394810.2	SYNPO2L	protein_coding	4921	0
ENST00000606523.1	SYNPO2L	protein_coding	551	0
ENST00000606726.1	RP11-464F9.21	antisense	571	0.00412364
ENST00000607450.1	RP11-464F9.21	antisense	441	0
ENST00000581191.5	AGAP5	protein_coding	2779	0.0135011
ENST00000443782.6	AGAP5	protein_coding	2430	0
ENST00000374094.8	AGAP5	protein_coding	2394	0.018342
ENST00000621690.1	AGAP5	protein_coding	2387	0
ENST00000607663.1	AGAP5	nonsense_mediated_decay	497	0.116036
ENST00000399449.3	RP11-464F9.1	processed_transcript	3810	0.0607989
ENST00000580790.1	BMS1P4	processed_transcript	1913	0.0781962
ENST00000415917.2	RP11-574K11.29	lincRNA	1031	0.0798065
ENST00000580623.1	RP11-574K11.29	lincRNA	560	0.0211253
ENST00000516263.1	RNA5SP320	rRNA	124	0.244784
ENST00000584747.5	BMS1P4	processed_transcript	1716	0.0707651
ENST00000441263.1	BMS1P4	transcribed_unprocessed_pseudogene	1332	0.021321
ENST00000507952.1	GLUD1P3	processed_transcript	896	0.115426
ENST00000508551.1	GLUD1P3	transcribed_unprocessed_pseudogene	200	0.178309
ENST00000422884.1	DUSP8P5	processed_pseudogene	1815	0.105009
ENST00000604613.1	RP11-574K11.27	processed_pseudogene	286	0.0705665
ENST00000625041.1	RP11-574K11.24	TEC	1236	0.235109
ENST00000465076.5	SEC24C	nonsense_mediated_decay	4668	0.248329
ENST00000345254.8	SEC24C	protein_coding	4433	0.36051
ENST00000339365.2	SEC24C	protein_coding	4513	0.0920193
ENST00000635550.1	SEC24C	nonsense_mediated_decay	3424	1.72533e-11
ENST00000477008.1	SEC24C	processed_transcript	660	0.152206
ENST00000634508.1	SEC24C	protein_coding	549	0.181228
ENST00000496827.1	SEC24C	processed_transcript	948	0.0278018
ENST00000623453.1	RP11-574K11.32	TEC	3599	0.0440456
ENST00000394790.2	FUT11	protein_coding	2175	0.0065591
ENST00000372841.7	FUT11	protein_coding	2056	0.0279223
ENST00000465695.1	FUT11	processed_transcript	2408	0.00300706
ENST00000489264.2	FUT11	processed_transcript	1635	0.0867926
ENST00000372837.3	CHCHD1	protein_coding	1202	0.337345
ENST00000372833.5	CHCHD1	protein_coding	835	0.643062
ENST00000604729.5	ZSWIM8	protein_coding	6075	0.0140813
ENST00000603114.5	ZSWIM8	protein_coding	5919	0
ENST00000398706.6	ZSWIM8	protein_coding	6062	0.0685433
ENST00000446546.2	ZSWIM8	retained_intron	1025	0.0708864
ENST00000604524.5	ZSWIM8	protein_coding	5465	0
ENST00000605216.5	ZSWIM8	protein_coding	6004	6.17123e-07
ENST00000433366.6	ZSWIM8	nonsense_mediated_decay	5773	0.0278796
ENST00000451629.2	ZSWIM8	processed_transcript	313	0.139568
ENST00000492395.5	ZSWIM8	nonsense_mediated_decay	4490	0
ENST00000431225.5	ZSWIM8	processed_transcript	1687	0.00834113
ENST00000603187.5	ZSWIM8	protein_coding	3713	0
ENST00000412198.5	ZSWIM8	protein_coding	3611	0.050105
ENST00000604754.1	ZSWIM8	protein_coding	3369	0.0225559
ENST00000425051.5	ZSWIM8	processed_transcript	594	0
ENST00000489234.1	ZSWIM8	processed_transcript	681	0.0198861
ENST00000487278.1	ZSWIM8	processed_transcript	507	0.0672511
ENST00000603409.5	ZSWIM8	processed_transcript	842	0
ENST00000604165.1	ZSWIM8	processed_transcript	582	0.0378974
ENST00000603195.5	ZSWIM8	processed_transcript	674	0.0692252
ENST00000603840.5	ZSWIM8	processed_transcript	970	0.123168
ENST00000603309.1	ZSWIM8	processed_transcript	923	0.0273817
ENST00000466354.1	ZSWIM8	protein_coding	630	0.088208
ENST00000466568.1	ZSWIM8	processed_transcript	466	0.0885896
ENST00000623633.1	RP11-574K11.26	TEC	273	0.014844
ENST00000456638.2	ZSWIM8-AS1	antisense	1460	0.113846
ENST00000603027.5	RP11-574K11.31	nonsense_mediated_decay	5818	0.0523795
ENST00000603706.1	RP11-574K11.31	nonsense_mediated_decay	871	0
ENST00000299641.8	NDST2	protein_coding	3535	0.0479232
ENST00000309979.10	NDST2	protein_coding	3749	0.086991
ENST00000429742.1	NDST2	protein_coding	447	0.0319165
ENST00000463410.1	NDST2	processed_transcript	461	0.0852724
ENST00000465929.1	NDST2	processed_transcript	527	0.0191429
ENST00000398701.2	NDST2	processed_transcript	545	0.151381
ENST00000351293.7	CAMK2G	protein_coding	3563	0.106611
ENST00000322635.7	CAMK2G	protein_coding	3720	0
ENST00000394762.6	CAMK2G	protein_coding	3767	0.0062367
ENST00000322680.7	CAMK2G	protein_coding	3818	0.0479313
ENST00000423381.5	CAMK2G	protein_coding	3824	0.00938465
ENST00000433289.5	CAMK2G	protein_coding	1618	0.0412076
ENST00000305762.11	CAMK2G	protein_coding	1820	0.00553495
ENST00000372765.5	CAMK2G	protein_coding	1822	0
ENST00000441192.1	CAMK2G	protein_coding	1224	0
ENST00000472912.5	CAMK2G	processed_transcript	2629	0.0162326
ENST00000474131.5	CAMK2G	processed_transcript	512	0
ENST00000477205.2	CAMK2G	processed_transcript	1555	0.0941929
ENST00000492020.5	CAMK2G	processed_transcript	773	0.0090462
ENST00000477652.1	CAMK2G	processed_transcript	747	0.0140702
ENST00000434147.1	RP11-574K11.5	antisense	445	0.0121254
ENST00000446730.3	RP11-574K11.8	antisense	866	0.0181601
ENST00000481390.5	PLAU	protein_coding	468	0.0116863
ENST00000496926.1	PLAU	processed_transcript	160	0
ENST00000446342.5	PLAU	protein_coding	2658	0.0168915
ENST00000494287.1	PLAU	processed_transcript	750	0.0106336
ENST00000372764.3	PLAU	protein_coding	2321	0.0651363
ENST00000409178.5	C10orf55	antisense	2513	0.00765731
ENST00000412307.3	C10orf55	protein_coding	2360	0
ENST00000623461.3	VCL	processed_transcript	7995	0.00350206
ENST00000624354.3	VCL	nonsense_mediated_decay	3307	0.0217301
ENST00000211998.8	VCL	protein_coding	5482	0.0328467
ENST00000372755.7	VCL	protein_coding	6489	0.008251
ENST00000478896.2	VCL	processed_transcript	727	0
ENST00000461383.1	VCL	processed_transcript	268	0
ENST00000436396.1	VCL	protein_coding	4412	0
ENST00000472585.1	VCL	retained_intron	556	0.00919455
ENST00000416076.1	RP11-417O11.5	sense_intronic	442	0.0100152
ENST00000355264.8	AP3M1	protein_coding	5124	0.113987
ENST00000372745.1	AP3M1	protein_coding	2320	0.207303
ENST00000480373.1	AP3M1	processed_transcript	462	0.025193
ENST00000487653.1	AP3M1	processed_transcript	550	0.0343344
ENST00000539909.5	ADK	protein_coding	1866	0.00463739
ENST00000286621.6	ADK	protein_coding	1169	0.0981592
ENST00000478611.2	ADK	processed_transcript	443	0.009982
ENST00000541550.5	ADK	protein_coding	2222	0.0158577
ENST00000372734.3	ADK	protein_coding	2083	0.0363439
ENST00000467840.1	ADK	processed_transcript	603	0.00768445
ENST00000436122.1	TIMM9P1	processed_pseudogene	256	0
ENST00000417882.1	RPSAP6	processed_pseudogene	882	0.00481716
ENST00000395972.2	RAB5CP1	processed_pseudogene	580	0.00404051
ENST00000448214.7	RP11-46O21.2	antisense	965	0.0450646
ENST00000595410.5	RP11-46O21.2	antisense	589	0.0133117
ENST00000609392.1	RP11-46O21.2	antisense	274	0
ENST00000421557.1	MRPL35P3	processed_pseudogene	364	0.0219798
ENST00000384029.1	Y_RNA	misc_RNA	102	0
ENST00000605525.1	RP11-312P12.3	processed_pseudogene	367	0.0210469
ENST00000398689.2	POLR3DP1	processed_pseudogene	1176	0.00172879
ENST00000454758.1	RP11-383B24.3	processed_pseudogene	322	0
ENST00000608199.1	RP11-222G7.2	lincRNA	521	0
ENST00000372725.5	KAT6B	protein_coding	6944	0.0112081
ENST00000372724.5	KAT6B	protein_coding	7106	0
ENST00000287239.8	KAT6B	protein_coding	8287	0.0691748
ENST00000372714.5	KAT6B	protein_coding	5892	0.0915254
ENST00000604130.1	KAT6B	processed_transcript	529	0.0162044
ENST00000372711.1	KAT6B	protein_coding	7560	0.0085134
ENST00000490365.1	KAT6B	processed_transcript	6532	0.0196096
ENST00000413431.1	RP11-77G23.2	antisense	189	0.0549825
ENST00000436608.1	RP11-77G23.5	antisense	380	0.0402451
ENST00000338487.5	DUPD1	protein_coding	663	0.0102189
ENST00000434706.1	PPIAP13	processed_pseudogene	478	0
ENST00000472493.6	DUSP13	protein_coding	920	0
ENST00000491677.6	DUSP13	protein_coding	1770	0
ENST00000372702.7	DUSP13	protein_coding	1778	0
ENST00000464872.5	DUSP13	protein_coding	684	0
ENST00000605915.5	DUSP13	protein_coding	1015	0
ENST00000478873.6	DUSP13	protein_coding	1335	0
ENST00000308475.10	DUSP13	nonsense_mediated_decay	1110	0
ENST00000479884.6	DUSP13	nonsense_mediated_decay	1556	0
ENST00000607131.5	DUSP13	protein_coding	1019	0
ENST00000394707.7	DUSP13	nonsense_mediated_decay	1129	0
ENST00000494588.2	DUSP13	nonsense_mediated_decay	1411	0
ENST00000372700.7	DUSP13	protein_coding	781	0
ENST00000607487.5	DUSP13	protein_coding	780	0
ENST00000607009.1	DUSP13	processed_transcript	544	0
ENST00000473072.2	DUSP13	protein_coding	628	0
ENST00000447533.5	SAMD8	protein_coding	919	0
ENST00000372690.7	SAMD8	protein_coding	1654	0.110084
ENST00000542569.5	SAMD8	protein_coding	6782	0.252474
ENST00000372687.4	SAMD8	protein_coding	6935	0.039402
ENST00000413485.1	RP11-487I5.4	processed_pseudogene	326	0.00936195
ENST00000583947.1	AL392111.1	miRNA	101	0.523258
ENST00000298468.9	VDAC2	protein_coding	931	0.0716675
ENST00000543351.5	VDAC2	protein_coding	1424	0.352742
ENST00000344036.8	VDAC2	protein_coding	681	0.0226215
ENST00000332211.10	VDAC2	protein_coding	1557	1.24321
ENST00000472137.5	VDAC2	processed_transcript	859	0
ENST00000470745.5	VDAC2	retained_intron	661	0.0467948
ENST00000475142.5	VDAC2	retained_intron	819	0
ENST00000481876.5	VDAC2	retained_intron	822	0.016264
ENST00000313132.8	VDAC2	protein_coding	1467	0.0528174
ENST00000498394.5	VDAC2	processed_transcript	804	0.0924335
ENST00000468285.1	VDAC2	processed_transcript	850	0.078822
ENST00000447677.5	VDAC2	protein_coding	738	1.35439
ENST00000413289.1	VDAC2	protein_coding	457	0.0491157
ENST00000460044.1	VDAC2	retained_intron	770	0.102464
ENST00000372538.7	COMTD1	protein_coding	976	0.0434782
ENST00000460899.5	COMTD1	processed_transcript	1094	0.0085142
ENST00000494596.5	COMTD1	processed_transcript	539	0.0841097
ENST00000470947.5	COMTD1	processed_transcript	796	0.0104788
ENST00000469299.1	COMTD1	protein_coding	871	0
ENST00000490521.1	COMTD1	processed_transcript	562	0.0205873
ENST00000491270.1	COMTD1	processed_transcript	473	0.0159593
ENST00000449384.1	RPL39P25	processed_pseudogene	154	0
ENST00000524517.5	ZNF503-AS1	lincRNA	790	0
ENST00000530606.1	ZNF503-AS1	lincRNA	549	0
ENST00000531808.5	ZNF503-AS1	lincRNA	575	0
ENST00000528121.5	ZNF503-AS1	lincRNA	746	0
ENST00000416398.1	ZNF503-AS1	lincRNA	1860	0
ENST00000526759.5	ZNF503-AS1	lincRNA	601	0
ENST00000533822.1	ZNF503-AS1	lincRNA	660	0.0058084
ENST00000412453.2	HMGA1P5	processed_pseudogene	271	0
ENST00000418818.6	RP11-399K21.11	lincRNA	502	0.0146891
ENST00000445450.1	RP11-399K21.11	lincRNA	380	3.84671e-06
ENST00000447646.1	RP11-399K21.5	transcribed_processed_pseudogene	350	0
ENST00000416656.1	SPA17P1	transcribed_processed_pseudogene	452	0
ENST00000372524.4	ZNF503	protein_coding	3347	0.0187469
ENST00000535216.2	ZNF503	protein_coding	1442	0
ENST00000466942.2	ZNF503-AS2	antisense	1430	0.00415662
ENST00000486015.1	ZNF503-AS2	antisense	628	0.00444405
ENST00000425916.4	ZNF503-AS2	antisense	2026	0.0101633
ENST00000491557.2	ZNF503-AS2	antisense	1006	0
ENST00000484411.1	ZNF503-AS2	antisense	1125	0.00241701
ENST00000527641.1	ZNF503-AS2	antisense	560	0.00636964
ENST00000609182.1	RP11-399K21.13	lincRNA	354	0.024551
ENST00000609200.1	RP11-399K21.14	lincRNA	1890	0.00582591
ENST00000427610.1	RP11-399K21.10	antisense	260	0
ENST00000611255.4	C10orf11	protein_coding	1040	0
ENST00000593817.1	C10orf11	processed_transcript	221	0
ENST00000593699.5	C10orf11	processed_transcript	1124	0
ENST00000372499.5	C10orf11	protein_coding	899	0
ENST00000611306.1	C10orf11	protein_coding	393	0
ENST00000496424.2	C10orf11	protein_coding	3923	0.00759247
ENST00000488655.5	C10orf11	processed_transcript	307	0
ENST00000598708.1	C10orf11	processed_transcript	433	0
ENST00000468134.1	C10orf11	processed_transcript	208	0
ENST00000596228.5	C10orf11	processed_transcript	563	0
ENST00000597823.1	C10orf11	processed_transcript	606	0
ENST00000488759.5	C10orf11	processed_transcript	337	0
ENST00000483375.1	C10orf11	processed_transcript	294	0
ENST00000493194.2	C10orf11	processed_transcript	246	0
ENST00000595936.1	C10orf11	processed_transcript	353	0.0235403
ENST00000493690.1	C10orf11	processed_transcript	257	0.00411542
ENST00000623230.1	RP11-399K21.12	TEC	1645	0
ENST00000384851.1	MIR606	miRNA	96	0
ENST00000622475.1	AL589863.1	miRNA	97	0
ENST00000595383.2	RP11-310J24.3	sense_intronic	631	0
ENST00000445111.1	RP11-367B6.2	sense_intronic	434	0
ENST00000408305.1	AC012047.1	miRNA	61	0
ENST00000491887.3	RN7SL518P	misc_RNA	280	0.0122217
ENST00000365084.1	RNU6-673P	snRNA	104	0
ENST00000622980.1	RP11-43N22.1	TEC	595	0
ENST00000629453.1	AC013286.1	protein_coding	48	0
ENST00000412137.1	RP11-369F10.2	antisense	381	0
ENST00000597938.1	RP11-325D15.2	antisense	592	0
ENST00000612400.1	AC013738.1	miRNA	66	0
ENST00000517079.1	SNORA31	snoRNA	126	0
ENST00000416294.1	ATP5G1P8	processed_pseudogene	294	0
ENST00000604624.5	KCNMA1	protein_coding	11397	0
ENST00000372437.5	KCNMA1	protein_coding	3788	0
ENST00000372408.6	KCNMA1	protein_coding	3646	0
ENST00000372421.9	KCNMA1	protein_coding	3729	0
ENST00000457953.5	KCNMA1	protein_coding	3902	0
ENST00000404771.7	KCNMA1	protein_coding	4125	0
ENST00000372440.5	KCNMA1	protein_coding	4157	0
ENST00000372443.5	KCNMA1	protein_coding	4617	0
ENST00000372403.8	KCNMA1	protein_coding	3548	0
ENST00000404857.5	KCNMA1	protein_coding	3173	0
ENST00000434208.5	KCNMA1	protein_coding	3090	0
ENST00000286628.12	KCNMA1	protein_coding	6100	0.000346052
ENST00000406533.7	KCNMA1	protein_coding	5639	0
ENST00000354353.9	KCNMA1	protein_coding	5732	0
ENST00000286627.9	KCNMA1	protein_coding	6875	0
ENST00000626620.2	KCNMA1	protein_coding	3826	0
ENST00000468471.1	KCNMA1	processed_transcript	167	0
ENST00000475352.1	KCNMA1	processed_transcript	709	0
ENST00000450795.5	KCNMA1	protein_coding	994	0
ENST00000428546.1	KCNMA1	protein_coding	826	0
ENST00000484507.5	KCNMA1	processed_transcript	759	0
ENST00000484343.1	KCNMA1	processed_transcript	637	0
ENST00000481070.1	KCNMA1	protein_coding	896	0.00296778
ENST00000480683.1	KCNMA1	protein_coding	1046	0
ENST00000618048.1	KCNMA1	protein_coding	1357	0
ENST00000429850.2	KCNMA1-AS1	antisense	3566	0
ENST00000609102.5	KCNMA1-AS1	antisense	436	0
ENST00000595702.1	KCNMA1-AS1	antisense	504	0
ENST00000458661.6	KCNMA1-AS1	antisense	772	0
ENST00000426234.5	KCNMA1-AS1	antisense	863	0
ENST00000600782.5	KCNMA1-AS1	antisense	1755	0
ENST00000608791.2	KCNMA1-AS1	antisense	597	0.162243
ENST00000598613.1	KCNMA1-AS1	antisense	871	0.00288045
ENST00000617241.1	KCNMA1-AS1	antisense	868	6.51345e-06
ENST00000611475.2	KCNMA1-AS1	antisense	502	0
ENST00000428936.5	KCNMA1-AS2	antisense	427	0
ENST00000430464.1	KCNMA1-AS2	antisense	290	0
ENST00000413564.1	RP11-328K22.1	antisense	418	0
ENST00000418515.1	KCNMA1-AS3	antisense	701	0
ENST00000426313.1	COX6CP15	processed_pseudogene	211	0
ENST00000362722.1	RNA5SP321	rRNA	111	0
ENST00000394628.2	RP11-428P16.2	processed_pseudogene	3711	0.00100699
ENST00000615610.1	RP11-428P16.3	unprocessed_pseudogene	770	0
ENST00000362794.1	RNU6-1266P	snRNA	105	0
ENST00000439688.1	RP13-39P12.2	processed_pseudogene	1540	0.0136842
ENST00000434097.2	RP13-39P12.3	antisense	2028	0.0189752
ENST00000600739.1	RP13-39P12.3	antisense	716	0
ENST00000601701.1	RP13-39P12.3	antisense	987	0.0218302
ENST00000424842.5	DLG5	protein_coding	4292	0
ENST00000475613.6	DLG5	retained_intron	7246	0.0155113
ENST00000372391.6	DLG5	protein_coding	7415	0.0616621
ENST00000463362.5	DLG5	retained_intron	2927	0
ENST00000459739.5	DLG5	processed_transcript	3167	0.00843944
ENST00000468332.6	DLG5	nonsense_mediated_decay	5505	0.0103777
ENST00000489547.1	DLG5	processed_transcript	861	0.0055889
ENST00000484525.1	DLG5	processed_transcript	315	0.0512505
ENST00000476354.2	DLG5	retained_intron	1198	0.00302656
ENST00000466198.2	DLG5	retained_intron	667	0.0053229
ENST00000372387.1	RP11-126H7.4	antisense	1922	0.00709084
ENST00000498823.3	RN7SL284P	misc_RNA	275	0.147669
ENST00000626731.1	AL391421.1	miRNA	83	0
ENST00000449852.1	DLG5-AS1	antisense	487	0.0051055
ENST00000632919.1	DLG5-AS1	retained_intron	2194	0.00671626
ENST00000446960.1	H2AFZP5	processed_pseudogene	382	0.0249914
ENST00000619972.1	Metazoa_SRP	misc_RNA	268	0.114017
ENST00000616246.4	POLR3A	protein_coding	1668	0.0135739
ENST00000372371.7	POLR3A	protein_coding	6640	0.225306
ENST00000472014.5	POLR3A	processed_transcript	699	0.0128467
ENST00000473588.2	POLR3A	nonsense_mediated_decay	1022	0.0472809
ENST00000484760.1	POLR3A	processed_transcript	1859	0.0459538
ENST00000613865.4	RPS24	protein_coding	538	0.949766
ENST00000435275.5	RPS24	protein_coding	656	0.133276
ENST00000440692.5	RPS24	protein_coding	2814	0.11237
ENST00000485708.6	RPS24	processed_transcript	544	0
ENST00000478655.5	RPS24	retained_intron	727	0.545036
ENST00000372360.7	RPS24	protein_coding	510	82.0861
ENST00000464716.5	RPS24	processed_transcript	452	12.1521
ENST00000476545.5	RPS24	processed_transcript	815	0.100831
ENST00000360830.8	RPS24	protein_coding	514	16.2726
ENST00000466129.5	RPS24	retained_intron	661	0.38617
ENST00000475468.5	RPS24	processed_transcript	623	0.137731
ENST00000482069.5	RPS24	processed_transcript	539	1.28612
ENST00000465692.1	RPS24	processed_transcript	778	0.0685687
ENST00000480662.1	RPS24	retained_intron	711	0.663177
ENST00000417003.2	GNAI2P2	processed_pseudogene	916	0.00460763
ENST00000634547.1	RP11-157J13.1	lincRNA	1259	0
ENST00000634930.1	RP11-90J7.3	lincRNA	459	0.0094804
ENST00000421324.4	RP11-90J7.3	lincRNA	535	0
ENST00000510550.2	RP11-90J7.3	lincRNA	595	0
ENST00000635422.1	LINC00856	lincRNA	651	0
ENST00000634946.1	LINC00856	lincRNA	771	0
ENST00000635180.1	LINC00856	lincRNA	292	0
ENST00000634389.1	LINC00856	lincRNA	549	0
ENST00000635520.1	LINC00856	lincRNA	1232	0.0032812
ENST00000635545.1	LINC00856	lincRNA	549	0
ENST00000624665.3	LINC00856	lincRNA	1268	0
ENST00000434974.1	LINC00856	lincRNA	2692	0.00329352
ENST00000423770.5	LINC00856	lincRNA	438	0
ENST00000432742.1	LINC00856	lincRNA	683	0
ENST00000634735.1	LINC00856	lincRNA	535	0.0044941
ENST00000415959.1	LINC00856	lincRNA	384	0
ENST00000634452.1	LINC00856	lincRNA	562	0
ENST00000461034.1	LINC00856	lincRNA	804	0
ENST00000476909.1	LINC00856	lincRNA	792	0
ENST00000459633.1	LINC00856	lincRNA	548	0
ENST00000634933.1	LINC00856	lincRNA	1544	0
ENST00000434440.1	RP11-90J7.2	lincRNA	520	0
ENST00000416341.1	RP11-90J7.4	lincRNA	381	0
ENST00000364523.1	SNORA71	snoRNA	117	0
ENST00000635018.1	RP11-17G2.1	lincRNA	572	0
ENST00000455498.1	RP11-31E13.2	lincRNA	579	0
ENST00000428862.5	ZMIZ1-AS1	antisense	2851	0.00165927
ENST00000456353.5	ZMIZ1-AS1	antisense	2878	0.00273984
ENST00000440151.1	ZMIZ1-AS1	antisense	814	0
ENST00000427035.1	RP11-481G8.2	lincRNA	2018	0.0422172
ENST00000334512.9	ZMIZ1	protein_coding	7546	0.179993
ENST00000611351.1	ZMIZ1	protein_coding	2196	0
ENST00000472035.5	ZMIZ1	processed_transcript	457	0.134693
ENST00000478357.1	ZMIZ1	processed_transcript	4252	0.0277149
ENST00000446377.3	ZMIZ1	protein_coding	6686	0.0205198
ENST00000498681.5	PPIF	processed_transcript	518	0.0247001
ENST00000472580.6	PPIF	nonsense_mediated_decay	761	0.036645
ENST00000225174.7	PPIF	protein_coding	2190	1.56246
ENST00000492149.1	PPIF	processed_transcript	646	0.254045
ENST00000448165.1	PPIF	protein_coding	821	0.651915
ENST00000372336.3	ZCCHC24	protein_coding	4933	0.00582215
ENST00000372333.3	ZCCHC24	protein_coding	906	0.00278529
ENST00000438554.2	RP11-342M3.5	antisense	511	0
ENST00000557620.2	TPRX1P1	processed_pseudogene	319	0
ENST00000456546.1	RP11-342M3.1	lincRNA	333	0
ENST00000538322.2	RP11-342M3.2	processed_transcript	367	0.0133168
ENST00000618258.1	RP11-342M3.2	processed_transcript	390	0
ENST00000607558.1	RP11-342M3.2	transcribed_processed_pseudogene	139	0
ENST00000520547.3	EIF5AL1	protein_coding	3840	0.0237297
ENST00000606318.1	RP11-589B3.7	processed_pseudogene	124	0
ENST00000442381.1	RPS12P18	processed_pseudogene	270	0
ENST00000372325.6	SFTPA2	protein_coding	2189	0
ENST00000372327.9	SFTPA2	protein_coding	815	0
ENST00000417041.1	SFTPA2	protein_coding	726	0
ENST00000492049.1	SFTPA2	protein_coding	644	0
ENST00000402234.2	MBL3P	unprocessed_pseudogene	644	0
ENST00000446429.1	SFTPA3P	processed_pseudogene	367	0
ENST00000398636.7	SFTPA1	protein_coding	2212	0
ENST00000428376.6	SFTPA1	protein_coding	2141	0
ENST00000419470.6	SFTPA1	protein_coding	2210	0
ENST00000429958.5	SFTPA1	protein_coding	527	0
ENST00000439264.1	SFTPA1	protein_coding	596	0
ENST00000486922.1	SFTPA1	retained_intron	342	0
ENST00000429070.1	RP11-589B3.6	lincRNA	606	0
ENST00000421256.1	RP11-589B3.6	lincRNA	385	0
ENST00000482985.4	RP11-506M13.3	lincRNA	1837	0.0611729
ENST00000596088.5	NUTM2B-AS1	antisense	366	0.0422837
ENST00000600376.5	NUTM2B-AS1	antisense	510	0.0513075
ENST00000601369.5	NUTM2B-AS1	antisense	1233	0.217953
ENST00000619625.4	NUTM2B-AS1	antisense	7611	0.0771485
ENST00000610681.1	NUTM2B-AS1	antisense	4241	0.118355
ENST00000483080.5	NUTM2B-AS1	antisense	864	0.0238169
ENST00000488805.5	NUTM2B-AS1	antisense	463	0
ENST00000484794.5	NUTM2B-AS1	antisense	427	0.00363596
ENST00000496359.5	NUTM2B-AS1	antisense	581	0.102521
ENST00000430963.5	NUTM2B-AS1	antisense	555	0
ENST00000419697.1	NUTM2B-AS1	antisense	513	0.0861298
ENST00000477192.5	NUTM2B-AS1	antisense	800	0.0550217
ENST00000495430.1	NUTM2B-AS1	antisense	829	0.0957598
ENST00000606384.1	RP11-182L21.5	sense_intronic	1595	0.0857833
ENST00000623504.1	RP11-119F19.5	TEC	2122	0.0242972
ENST00000611030.1	BEND3P3	processed_pseudogene	2440	0.0348296
ENST00000452173.2	RP11-119F19.4	transcribed_processed_pseudogene	490	0.00419201
ENST00000429828.5	NUTM2B	protein_coding	3292	0.0260265
ENST00000372321.5	NUTM2B	protein_coding	3970	0.0391692
ENST00000342531.2	NUTM2B	protein_coding	2239	0.0353798
ENST00000605920.1	RP11-182L21.6	lincRNA	1701	0.0996213
ENST00000602967.5	NUTM2E	protein_coding	3623	0.004011
ENST00000429984.4	NUTM2E	protein_coding	3292	0
ENST00000456716.1	NPAP1P2	processed_pseudogene	1234	0.00960658
ENST00000458273.2	CTSLP6	unprocessed_pseudogene	1002	0
ENST00000398621.3	PGGT1BP2	processed_pseudogene	1028	0
ENST00000453174.6	MBL1P	processed_transcript	818	0
ENST00000480805.1	MBL1P	processed_transcript	1424	0.00234894
ENST00000497731.2	MBL1P	unitary_pseudogene	758	0
ENST00000421889.1	MBL1P	processed_transcript	642	0
ENST00000634565.1	BMS1P21	transcribed_unprocessed_pseudogene	365	0
ENST00000372292.7	SFTPD	protein_coding	1281	0
ENST00000444384.3	SFTPD	protein_coding	659	0
ENST00000608229.1	SFTPD-AS1	antisense	5001	0.0633135
ENST00000624850.1	RP11-479O17.9	TEC	2251	0
ENST00000424200.1	ZNRF2P3	processed_pseudogene	374	0
ENST00000456300.2	DPY19L2P5	processed_pseudogene	331	0.0182552
ENST00000417217.2	RP11-369J21.11	unprocessed_pseudogene	199	0
ENST00000455013.2	C1DP3	processed_pseudogene	423	0
ENST00000418167.2	C1DP2	processed_pseudogene	426	0
ENST00000455429.3	C1DP4	processed_pseudogene	424	0
ENST00000412298.5	TMEM254-AS1	antisense	3121	0.00546025
ENST00000448729.6	TMEM254-AS1	antisense	1899	0.00925293
ENST00000432070.2	TMEM254-AS1	antisense	2189	0
ENST00000633717.1	RP11-369J21.13	transcribed_unprocessed_pseudogene	121	0
ENST00000372277.7	TMEM254	protein_coding	366	0
ENST00000472622.5	TMEM254	processed_transcript	824	0.00623095
ENST00000613758.4	TMEM254	protein_coding	2154	0.0157748
ENST00000372281.7	TMEM254	protein_coding	2042	0.0312633
ENST00000372275.5	TMEM254	protein_coding	860	0
ENST00000372274.5	TMEM254	protein_coding	481	0
ENST00000372273.7	TMEM254	protein_coding	2074	0.0102268
ENST00000467529.5	TMEM254	processed_transcript	1963	0.0139962
ENST00000463029.5	TMEM254	processed_transcript	847	0
ENST00000476173.5	TMEM254	processed_transcript	785	0
ENST00000483732.5	TMEM254	processed_transcript	878	0.0165252
ENST00000463209.1	TMEM254	processed_transcript	407	0.0524465
ENST00000450179.1	TMEM254	protein_coding	719	0.0066116
ENST00000624025.1	RP11-369J21.12	TEC	457	0.0254613
ENST00000417197.1	RPL22P18	processed_pseudogene	377	0
ENST00000372270.6	PLAC9	protein_coding	534	0
ENST00000372267.6	PLAC9	protein_coding	472	0
ENST00000372263.3	PLAC9	protein_coding	785	0.00744838
ENST00000465660.1	PLAC9	retained_intron	427	0.0061499
ENST00000372231.7	ANXA11	protein_coding	6720	0.0454547
ENST00000438331.5	ANXA11	protein_coding	6965	0
ENST00000265447.8	ANXA11	protein_coding	2526	0.0846517
ENST00000422982.7	ANXA11	protein_coding	2534	0.172727
ENST00000463340.1	ANXA11	processed_transcript	377	0.388092
ENST00000447489.1	ANXA11	protein_coding	750	0.0768351
ENST00000481805.1	ANXA11	retained_intron	793	0.0532568
ENST00000437799.1	ANXA11	protein_coding	610	0.0245757
ENST00000463657.1	ANXA11	processed_transcript	780	0.110346
ENST00000474545.1	ANXA11	processed_transcript	550	0.0469297
ENST00000627406.1	Metazoa_SRP	misc_RNA	237	0.161048
ENST00000422847.1	LINC00857	lincRNA	2161	0.016335
ENST00000432308.1	LINC00857	lincRNA	629	0
ENST00000439728.1	RPS12P2	processed_pseudogene	269	0
ENST00000423182.2	RP11-40F6.1	unprocessed_pseudogene	629	0
ENST00000441206.1	EIF5AP4	processed_pseudogene	465	0
ENST00000623657.1	RP11-36D19.9	TEC	4412	0.00219854
ENST00000485270.5	MAT1A	processed_transcript	2661	0.00644145
ENST00000372213.7	MAT1A	protein_coding	3410	0.0193714
ENST00000480845.1	MAT1A	processed_transcript	790	0.0074925
ENST00000455001.1	MAT1A	protein_coding	435	0.014828
ENST00000449011.1	ZNF519P1	processed_pseudogene	1626	0
ENST00000416657.1	RP11-36D19.8	lincRNA	339	0
ENST00000372204.7	DYDC1	protein_coding	750	0.00299817
ENST00000421924.6	DYDC1	protein_coding	708	0
ENST00000372202.5	DYDC1	protein_coding	612	0
ENST00000454362.5	DYDC1	protein_coding	829	0
ENST00000453477.1	DYDC1	protein_coding	750	0
ENST00000372199.5	DYDC2	protein_coding	2254	0
ENST00000372198.5	DYDC2	protein_coding	1736	8.98668e-06
ENST00000372197.5	DYDC2	protein_coding	2022	0
ENST00000444807.6	DYDC2	protein_coding	1173	0
ENST00000616870.4	DYDC2	protein_coding	1723	0.0356811
ENST00000411538.5	DYDC2	protein_coding	439	0
ENST00000256039.2	DYDC2	protein_coding	1842	0
ENST00000372188.5	FAM213A	protein_coding	829	0.075612
ENST00000615554.4	FAM213A	protein_coding	2213	0
ENST00000606162.5	FAM213A	protein_coding	5859	0.0456278
ENST00000372185.5	FAM213A	protein_coding	1723	0.124389
ENST00000372187.9	FAM213A	protein_coding	1647	0.138815
ENST00000372181.1	FAM213A	protein_coding	2058	0.0119521
ENST00000429989.7	TSPAN14	protein_coding	16183	0.027958
ENST00000481124.5	TSPAN14	protein_coding	808	0
ENST00000372157.6	TSPAN14	protein_coding	855	0.00479016
ENST00000469149.1	TSPAN14	processed_transcript	959	0.039501
ENST00000372164.7	TSPAN14	protein_coding	5476	0.0304232
ENST00000372158.5	TSPAN14	protein_coding	1095	0.035533
ENST00000341863.10	TSPAN14	protein_coding	1037	0
ENST00000372156.5	TSPAN14	protein_coding	1380	0.0375997
ENST00000616406.1	TSPAN14	protein_coding	2436	0.0989705
ENST00000265450.5	TSPAN14	processed_transcript	2588	0.0118019
ENST00000417559.1	RP11-137H2.4	antisense	598	0.00388367
ENST00000339284.6	SH2D4B	protein_coding	3983	0.00116439
ENST00000313455.5	SH2D4B	protein_coding	2889	0.00360312
ENST00000372150.7	SH2D4B	processed_transcript	2896	0
ENST00000481537.1	SH2D4B	processed_transcript	2626	0
ENST00000436500.1	RP11-514F8.2	lincRNA	370	0
ENST00000414704.1	RPS7P9	processed_pseudogene	586	0
ENST00000456245.1	RP11-20E23.1	processed_pseudogene	405	0
ENST00000435808.1	FARSBP1	processed_pseudogene	1778	0
ENST00000429678.1	WARS2P1	processed_pseudogene	537	0
ENST00000419698.1	RPA2P2	processed_pseudogene	796	0
ENST00000584578.1	AL356154.1	miRNA	80	0
ENST00000372141.6	NRG3	protein_coding	2158	0
ENST00000404547.5	NRG3	protein_coding	2163	0
ENST00000372142.6	NRG3	protein_coding	3136	0
ENST00000602794.5	NRG3	nonsense_mediated_decay	3530	0
ENST00000555784.5	NRG3	nonsense_mediated_decay	1606	0
ENST00000404576.6	NRG3	protein_coding	1503	0.00221267
ENST00000556918.5	NRG3	protein_coding	1581	0
ENST00000545131.5	NRG3	protein_coding	2713	0
ENST00000537893.1	NRG3	protein_coding	1174	0
ENST00000408451.1	AL096864.1	miRNA	87	0
ENST00000440589.2	RP11-202D18.2	antisense	527	0
ENST00000502725.1	NRG3-AS1	antisense	280	0
ENST00000448936.2	NRG3-AS1	antisense	555	0
ENST00000505481.1	NRG3-AS1	retained_intron	550	0
ENST00000384545.1	RNU6-441P	snRNA	106	0
ENST00000610461.1	AL354749.1	miRNA	86	0.88283
ENST00000363904.1	RNU6-478P	snRNA	110	0
ENST00000432204.1	MARK2P15	processed_pseudogene	2186	0
ENST00000580418.1	AL356140.1	miRNA	96	0.401259
ENST00000441776.1	RP11-344L13.2	lincRNA	351	0
ENST00000446320.1	RP11-344L13.1	processed_pseudogene	988	0
ENST00000391022.1	RNU6-129P	snRNA	107	0
ENST00000432108.1	RP11-219F10.1	lincRNA	309	0.0560455
ENST00000363919.1	RNU1-65P	snRNA	148	0
ENST00000391458.4	HMGN2P8	processed_pseudogene	268	0
ENST00000606511.1	RP11-338I21.1	antisense	2163	0.0934208
ENST00000372134.5	GHITM	protein_coding	2128	2.50885
ENST00000618907.3	GHITM	protein_coding	2375	0.0835408
ENST00000372126.3	C10orf99	protein_coding	888	0.00448025
ENST00000472542.1	C10orf99	processed_transcript	486	0.00575975
ENST00000623527.3	CDHR1	protein_coding	6781	0
ENST00000332904.7	CDHR1	protein_coding	2694	0.00106287
ENST00000372117.6	CDHR1	protein_coding	4537	0.00307452
ENST00000624091.1	CDHR1	nonsense_mediated_decay	587	0
ENST00000622973.1	CDHR1	nonsense_mediated_decay	700	0
ENST00000459673.1	CDHR1	retained_intron	3757	0
ENST00000623399.1	CDHR1	protein_coding	503	0
ENST00000538192.4	LRIT2	protein_coding	3177	0
ENST00000372113.6	LRIT2	protein_coding	3081	0
ENST00000372105.3	LRIT1	protein_coding	2228	0
ENST00000469446.5	RGR	processed_transcript	481	0
ENST00000478727.5	RGR	processed_transcript	743	0
ENST00000358110.6	RGR	protein_coding	1349	0.0217182
ENST00000359452.8	RGR	protein_coding	2247	0.0120201
ENST00000483660.5	RGR	processed_transcript	690	0
ENST00000372092.3	RGR	protein_coding	868	0.010347
ENST00000483771.5	RGR	retained_intron	2502	0
ENST00000483744.5	RGR	processed_transcript	482	0
ENST00000497161.1	RGR	processed_transcript	669	0
ENST00000479725.1	RGR	processed_transcript	747	0
ENST00000415469.5	LINC00858	lincRNA	2685	0.00473797
ENST00000437892.1	LINC00858	lincRNA	674	0
ENST00000359979.8	CCSER2	protein_coding	2066	0.412688
ENST00000372088.6	CCSER2	protein_coding	7657	0.0605597
ENST00000224756.12	CCSER2	protein_coding	7664	1.16411e-09
ENST00000494144.5	CCSER2	processed_transcript	1562	0.156401
ENST00000543283.2	CCSER2	protein_coding	5888	0
ENST00000494586.5	CCSER2	processed_transcript	474	0.0302081
ENST00000493409.5	CCSER2	processed_transcript	878	0.0514605
ENST00000498300.5	CCSER2	processed_transcript	805	0
ENST00000466105.5	CCSER2	processed_transcript	713	0.0065085
ENST00000480006.1	CCSER2	processed_transcript	772	0.0191623
ENST00000425565.1	RPL12P29	processed_pseudogene	457	0
ENST00000423641.1	TNPO1P1	processed_pseudogene	1138	0.024086
ENST00000438592.2	CACYBPP1	processed_pseudogene	684	0.0398616
ENST00000389400.4	RPS3AP5	processed_pseudogene	821	0.00272821
ENST00000458781.1	AC091487.1	miRNA	98	0
ENST00000454178.1	LINC01519	lincRNA	2029	0
ENST00000444137.1	RP11-475D12.1	lincRNA	403	0
ENST00000435367.2	RP11-475D12.2	lincRNA	2672	0
ENST00000441457.1	LINC01520	lincRNA	1487	0
ENST00000623972.1	RP11-113E21.2	TEC	4236	0
ENST00000411132.1	RNU6-325P	snRNA	105	0
ENST00000623542.1	RP11-113E21.3	TEC	1953	0
ENST00000630182.1	GRID1-AS1	antisense	2100	0.000916145
ENST00000628016.1	GRID1-AS1	antisense	556	0
ENST00000443311.2	GRID1-AS1	antisense	468	0
ENST00000536331.5	GRID1	protein_coding	5024	0
ENST00000327946.11	GRID1	protein_coding	5834	0.00288695
ENST00000552278.2	GRID1	processed_transcript	787	0.00466624
ENST00000464741.2	GRID1	nonsense_mediated_decay	3243	0.0214967
ENST00000614988.1	uc_338	misc_RNA	170	0
ENST00000474115.2	RP11-93H12.4	antisense	2619	0.00558895
ENST00000516483.1	RN7SKP238	misc_RNA	249	0
ENST00000412054.1	RP11-93H12.3	processed_pseudogene	408	0
ENST00000363617.1	RNA5SP322	rRNA	119	0
ENST00000362234.2	MIR346	miRNA	95	0
ENST00000459197.1	AL732479.1	miRNA	96	0
ENST00000484070.1	WAPL	processed_transcript	3207	0.0071605
ENST00000298767.9	WAPL	protein_coding	6333	0.212383
ENST00000618527.4	WAPL	protein_coding	6152	0.307264
ENST00000263070.11	WAPL	protein_coding	5987	0
ENST00000372075.1	WAPL	protein_coding	1801	0.0145736
ENST00000495124.1	WAPL	processed_transcript	457	0.185522
ENST00000489996.1	WAPL	processed_transcript	646	0.0606568
ENST00000391030.1	RNU6-780P	snRNA	104	0
ENST00000428940.2	RP11-77P6.2	antisense	3058	0.0324427
ENST00000481963.1	RPL7AP8	processed_pseudogene	804	0
ENST00000372071.6	OPN4	protein_coding	2401	0
ENST00000241891.9	OPN4	protein_coding	2308	0
ENST00000443292.1	OPN4	protein_coding	1653	0.00199312
ENST00000429277.6	LDB3	protein_coding	5436	0.00581555
ENST00000623056.3	LDB3	protein_coding	2314	0.00360681
ENST00000372066.7	LDB3	protein_coding	1598	0
ENST00000361373.8	LDB3	protein_coding	5297	0.00610045
ENST00000542786.1	LDB3	protein_coding	1889	0
ENST00000623007.3	LDB3	protein_coding	1664	0.00171302
ENST00000372056.8	LDB3	protein_coding	1868	0
ENST00000263066.10	LDB3	protein_coding	3873	0
ENST00000477489.1	LDB3	protein_coding	433	0
ENST00000608826.1	RP11-359E3.4	antisense	6545	0.0212569
ENST00000625852.1	Clostridiales-1	sRNA	162	0
ENST00000372037.7	BMPR1A	protein_coding	11255	0.0891957
ENST00000480152.2	BMPR1A	protein_coding	421	0.0771612
ENST00000603626.1	RP11-420K10.1	processed_pseudogene	1168	0.00348434
ENST00000363306.1	RNU1-19P	snRNA	165	0.114918
ENST00000372027.9	MMRN2	protein_coding	4375	0.00790228
ENST00000610081.5	MMRN2	protein_coding	1020	0
ENST00000488950.1	MMRN2	processed_transcript	354	0
ENST00000609457.5	MMRN2	protein_coding	890	0
ENST00000474994.2	MMRN2	protein_coding	829	0.0288015
ENST00000608090.1	MMRN2	nonsense_mediated_decay	599	0
ENST00000608753.1	MMRN2	retained_intron	539	0.00283779
ENST00000632192.1	RP11-411A19.5	TEC	1199	0.0460858
ENST00000465679.5	SNCG	processed_transcript	641	0
ENST00000348795.8	SNCG	protein_coding	684	0
ENST00000372017.3	SNCG	protein_coding	701	0
ENST00000483064.1	SNCG	processed_transcript	794	0.0109195
ENST00000609170.1	ADIRF-AS1	retained_intron	2205	0.0218117
ENST00000440490.1	ADIRF-AS1	antisense	502	1.89163e-09
ENST00000418273.2	ADIRF-AS1	antisense	2627	0.0067729
ENST00000609111.1	ADIRF-AS1	antisense	3822	0.0063329
ENST00000372013.7	ADIRF	protein_coding	917	0.0056095
ENST00000416348.1	ADIRF	protein_coding	229	0
ENST00000561504.1	ADIRF	nonsense_mediated_decay	700	0
ENST00000609363.1	RP11-96C23.15	antisense	465	0
ENST00000433214.2	AGAP11	processed_transcript	3078	0.0111685
ENST00000372011.4	BMS1P3	transcribed_unprocessed_pseudogene	932	0
ENST00000444431.1	RP11-96C23.13	processed_transcript	4560	0.0286091
ENST00000444180.3	RP11-96C23.14	processed_transcript	1238	0.00408426
ENST00000437689.3	RP11-96C23.11	transcribed_unprocessed_pseudogene	1740	0
ENST00000451760.1	RP11-96C23.10	antisense	234	0.0227255
ENST00000343959.4	FAM25A	protein_coding	345	0
ENST00000605222.1	RP11-96C23.12	processed_pseudogene	294	0
ENST00000363383.1	RNU6-529P	snRNA	104	0
ENST00000277865.4	GLUD1	protein_coding	3039	1.01764
ENST00000487058.1	GLUD1	processed_transcript	409	0.0431854
ENST00000465164.1	GLUD1	processed_transcript	503	0.160216
ENST00000474574.1	GLUD1	processed_transcript	394	0.096143
ENST00000437629.6	FAM35A	protein_coding	969	0.0061035
ENST00000298784.5	FAM35A	protein_coding	3402	0.0785804
ENST00000298786.4	FAM35A	protein_coding	3614	0.272125
ENST00000454709.1	RP11-96C23.9	sense_intronic	688	0.0383063
ENST00000582253.2	RN7SL733P	misc_RNA	329	0.0184408
ENST00000451940.6	NUTM2A-AS1	antisense	662	0.0981102
ENST00000456104.5	NUTM2A-AS1	antisense	486	0
ENST00000433530.5	NUTM2A-AS1	antisense	401	0
ENST00000447424.5	NUTM2A-AS1	antisense	571	0.0664704
ENST00000433920.5	NUTM2A-AS1	antisense	876	0.0347959
ENST00000446751.5	NUTM2A-AS1	antisense	2394	0.0546919
ENST00000420424.1	NUTM2A-AS1	antisense	2226	0.055751
ENST00000413722.5	NUTM2A-AS1	antisense	732	0.178654
ENST00000417860.5	NUTM2A-AS1	antisense	448	0.036642
ENST00000413961.5	NUTM2A-AS1	antisense	501	0.301536
ENST00000458739.1	NUTM2A-AS1	antisense	733	0.176082
ENST00000366446.4	NUTM2A-AS1	antisense	819	0.119413
ENST00000381707.6	NUTM2A	protein_coding	3290	0.0209807
ENST00000381689.4	NUTM2A	protein_coding	3974	0.00743359
ENST00000439559.2	LINC00863	lincRNA	3287	0.174209
ENST00000381697.6	NUTM2D	protein_coding	3290	0.010201
ENST00000412718.3	NUTM2D	protein_coding	5543	0.0279576
ENST00000620936.3	NUTM2D	protein_coding	2901	6.17639e-05
ENST00000465545.1	NUTM2D	protein_coding	1018	0.030938
ENST00000432327.1	NPAP1P3	processed_pseudogene	1586	0.00682136
ENST00000457530.1	CTSLP1	unprocessed_pseudogene	1002	0
ENST00000429129.2	LINC00864	lincRNA	746	0
ENST00000447936.1	LINC00864	lincRNA	511	0
ENST00000417713.1	RP11-399L7.3	processed_pseudogene	215	0
ENST00000371996.8	MINPP1	protein_coding	2415	0.27922
ENST00000371994.8	MINPP1	protein_coding	2183	0.0132607
ENST00000536010.1	MINPP1	protein_coding	2215	0.0200428
ENST00000472891.1	MINPP1	processed_transcript	734	0.0255656
ENST00000446794.1	RP11-57C13.4	lincRNA	168	0
ENST00000438082.1	RP11-57C13.6	lincRNA	495	0
ENST00000354527.2	RP11-57C13.3	antisense	744	0.0391157
ENST00000414476.1	RP11-57C13.5	processed_pseudogene	348	0
ENST00000361175.8	PAPSS2	protein_coding	3949	0.0134519
ENST00000456849.1	PAPSS2	protein_coding	3856	0.0125809
ENST00000465996.5	PAPSS2	processed_transcript	275	0
ENST00000482258.1	PAPSS2	processed_transcript	424	0
ENST00000308448.11	ATAD1	protein_coding	4640	0.136357
ENST00000328142.3	ATAD1	protein_coding	2939	0.502289
ENST00000495903.1	ATAD1	processed_transcript	671	0.257376
ENST00000456375.1	CFL1P1	processed_transcript	424	0.0502984
ENST00000438248.1	CFL1P1	processed_transcript	2120	0.0630363
ENST00000415212.1	CFL1P1	processed_transcript	470	0.058998
ENST00000432948.1	CFL1P1	transcribed_unprocessed_pseudogene	411	0
ENST00000495193.3	RN7SL78P	misc_RNA	281	0.0121418
ENST00000445946.3	KLLN	protein_coding	4277	0.0407999
ENST00000371953.7	PTEN	protein_coding	9027	0.327443
ENST00000610634.1	PTEN	protein_coding	1605	0.728992
ENST00000487939.1	PTEN	processed_transcript	477	0.148784
ENST00000462694.1	PTEN	retained_intron	383	0.116382
ENST00000618586.1	PTEN	processed_transcript	1581	0.288529
ENST00000498703.1	PTEN	retained_intron	554	0.550447
ENST00000472832.2	PTEN	protein_coding	644	1.41294
ENST00000416679.1	RP11-380G5.2	sense_intronic	499	0.0865482
ENST00000395256.2	RP11-380G5.3	processed_pseudogene	523	0.0509595
ENST00000364021.1	SNORD74	snoRNA	78	0
ENST00000439659.1	MED6P1	processed_pseudogene	713	0.00311199
ENST00000610667.1	RP11-129G17.2	unprocessed_pseudogene	244	0
ENST00000371947.7	RNLS	protein_coding	3385	0.0044486
ENST00000331772.8	RNLS	protein_coding	1447	0.00505134
ENST00000466945.5	RNLS	processed_transcript	812	0
ENST00000481793.1	RNLS	processed_transcript	591	0
ENST00000437752.2	RNLS	protein_coding	525	0
ENST00000364678.1	Y_RNA	misc_RNA	96	0
ENST00000526923.1	LIPJ	retained_intron	3575	0
ENST00000371939.7	LIPJ	protein_coding	1484	0.00357826
ENST00000531458.1	LIPJ	protein_coding	462	0
ENST00000433316.1	RPL7P34	processed_pseudogene	712	0
ENST00000394375.7	LIPF	protein_coding	1470	0
ENST00000608620.5	LIPF	protein_coding	1290	0
ENST00000609378.1	LIPF	retained_intron	1265	0.00159271
ENST00000238983.8	LIPF	protein_coding	1376	0
ENST00000355843.2	LIPF	protein_coding	1357	0
ENST00000496797.1	LIPF	retained_intron	307	0
ENST00000603818.1	RP11-186O14.7	processed_pseudogene	719	0
ENST00000404190.1	LIPK	protein_coding	1230	0.00164359
ENST00000441370.1	KRT8P38	processed_pseudogene	1430	0
ENST00000404459.1	LIPN	protein_coding	1197	0.00169463
ENST00000453021.1	RCBTB2P1	processed_pseudogene	1462	0
ENST00000404743.8	LIPM	protein_coding	1439	0
ENST00000539337.2	LIPM	protein_coding	1197	0
ENST00000371930.4	ANKRD22	protein_coding	1596	0.0165474
ENST00000476963.1	ANKRD22	processed_transcript	454	0.0086631
ENST00000415579.2	PTCD2P2	processed_pseudogene	1095	0.00187455
ENST00000371926.7	STAMBPL1	protein_coding	2532	0.341328
ENST00000371927.7	STAMBPL1	protein_coding	4184	0.0270509
ENST00000461650.1	STAMBPL1	processed_transcript	619	0.143865
ENST00000468698.1	STAMBPL1	processed_transcript	450	0.290094
ENST00000371924.5	STAMBPL1	protein_coding	2208	0.188792
ENST00000371922.1	STAMBPL1	protein_coding	1899	0.0888055
ENST00000627669.1	ACTA2-AS1	antisense	762	0.0218796
ENST00000437930.4	ACTA2-AS1	antisense	2450	0.0236462
ENST00000596007.1	ACTA2-AS1	antisense	859	0.0265737
ENST00000625277.1	ACTA2-AS1	antisense	675	0.010292
ENST00000224784.10	ACTA2	protein_coding	1349	0.00995653
ENST00000458208.5	ACTA2	protein_coding	1756	0.0150698
ENST00000480297.5	ACTA2	processed_transcript	884	0.0506173
ENST00000458159.5	ACTA2	protein_coding	744	0.0220621
ENST00000415557.1	ACTA2	protein_coding	878	0
ENST00000488967.5	ACTA2	processed_transcript	762	0.115882
ENST00000482085.1	ACTA2	processed_transcript	755	0.0282418
ENST00000626542.2	FAS	protein_coding	1081	0.00236965
ENST00000615406.4	FAS	protein_coding	1111	0.0176509
ENST00000355740.6	FAS	protein_coding	2563	0.0821948
ENST00000612663.4	FAS	protein_coding	1200	0
ENST00000352159.8	FAS	protein_coding	1722	0.0329636
ENST00000484444.5	FAS	nonsense_mediated_decay	1076	7.6583e-05
ENST00000357339.6	FAS	protein_coding	1044	0
ENST00000488877.5	FAS	nonsense_mediated_decay	924	0
ENST00000494410.5	FAS	nonsense_mediated_decay	975	0.0282849
ENST00000479522.5	FAS	nonsense_mediated_decay	857	0.0103608
ENST00000492756.5	FAS	nonsense_mediated_decay	836	0.0092163
ENST00000355279.2	FAS	protein_coding	983	0.056804
ENST00000460510.5	FAS	processed_transcript	810	0
ENST00000477270.5	FAS	processed_transcript	731	0
ENST00000313771.9	FAS	processed_transcript	1044	0
ENST00000466081.5	FAS	processed_transcript	625	0.007563
ENST00000371857.7	FAS	retained_intron	1023	0.0242627
ENST00000494799.5	FAS	processed_transcript	681	0.033329
ENST00000487314.1	FAS	processed_transcript	824	0
ENST00000620386.1	FAS-AS1	misc_RNA	170	0.0355489
ENST00000562983.1	RP11-399O19.9	sense_overlapping	1224	0.0148737
ENST00000578358.1	MIR4679-1	miRNA	77	0
ENST00000453728.1	RP11-341B24.3	processed_pseudogene	415	0.00641245
ENST00000371852.3	CH25H	protein_coding	1686	0
ENST00000336233.9	LIPA	protein_coding	2782	0.214068
ENST00000371837.5	LIPA	protein_coding	2513	0.0724245
ENST00000456827.5	LIPA	protein_coding	2527	0.0609995
ENST00000428800.5	LIPA	protein_coding	1055	0.019734
ENST00000282673.5	LIPA	protein_coding	753	0
ENST00000487618.5	LIPA	processed_transcript	858	0.00248943
ENST00000463623.1	LIPA	processed_transcript	510	0.00479296
ENST00000489359.1	LIPA	processed_transcript	461	0.0055112
ENST00000584824.1	AL353751.1	miRNA	67	0.161112
ENST00000354541.7	RP11-149I23.3	antisense	495	0.00584265
ENST00000448897.1	RP11-149I23.3	antisense	232	0
ENST00000437032.1	RP11-149I23.3	antisense	603	0
ENST00000371826.3	IFIT2	protein_coding	3489	0.251868
ENST00000611722.1	IFIT2	protein_coding	3038	0.134394
ENST00000371818.8	IFIT3	protein_coding	2496	0.151686
ENST00000371811.4	IFIT3	protein_coding	2455	0.0611305
ENST00000418257.1	IFIT6P	unprocessed_pseudogene	1194	0
ENST00000371809.3	IFIT1B	protein_coding	1972	0.00195992
ENST00000371804.3	IFIT1	protein_coding	1880	0.0643339
ENST00000546318.2	IFIT1	protein_coding	4613	0.0199973
ENST00000371795.4	IFIT5	protein_coding	4015	0.624254
ENST00000371790.4	SLC16A12	protein_coding	4617	0.00161565
ENST00000475682.1	SLC16A12	protein_coding	340	0
ENST00000454270.5	SLC16A12-AS1	antisense	478	0
ENST00000423474.1	SLC16A12-AS1	antisense	405	0
ENST00000307534.8	PANK1	protein_coding	6976	0.0204532
ENST00000322191.10	PANK1	protein_coding	2513	0
ENST00000342512.3	PANK1	protein_coding	2703	0.0627839
ENST00000461829.1	PANK1	processed_transcript	557	0.0859495
ENST00000488482.1	PANK1	processed_transcript	572	0.044243
ENST00000362127.1	MIR107	miRNA	87	0
ENST00000507624.1	RP11-80H5.5	processed_pseudogene	621	0.0260324
ENST00000454174.5	RP11-80H5.2	antisense	563	0
ENST00000451733.1	RP11-80H5.2	antisense	445	0.0099163
ENST00000428166.1	RP11-80H5.6	lincRNA	368	0.0230909
ENST00000449882.2	RP11-80H5.9	lincRNA	1298	0.0902946
ENST00000455699.1	RP11-80H5.7	lincRNA	667	0.089798
ENST00000260753.8	KIF20B	protein_coding	6306	0.462583
ENST00000371728.7	KIF20B	protein_coding	6419	0.0214746
ENST00000447580.1	KIF20B	protein_coding	660	0.186419
ENST00000478929.1	KIF20B	processed_transcript	4900	0.0909095
ENST00000448963.5	LINC00865	lincRNA	4272	0
ENST00000448490.1	LINC00865	lincRNA	3891	0.00160706
ENST00000605714.1	RP11-248C1.3	processed_pseudogene	1723	0.00340065
ENST00000629067.1	LINC01374	lincRNA	415	0
ENST00000428485.1	LINC01375	lincRNA	1860	0
ENST00000489253.1	SNRPD2P1	processed_pseudogene	354	0
ENST00000616208.1	AL139340.1	miRNA	68	0
ENST00000410519.1	RN7SKP143	misc_RNA	310	0
ENST00000418379.1	RP11-15K3.1	lincRNA	981	0.0042539
ENST00000422206.5	RP11-94M14.2	lincRNA	2368	0
ENST00000453889.1	RP11-94M14.2	lincRNA	874	0
ENST00000414903.1	RP11-94M14.2	lincRNA	462	0.00549435
ENST00000425365.1	RP11-94M14.3	lincRNA	831	0
ENST00000635467.1	RP11-30G13.1	lincRNA	1469	0
ENST00000336152.7	HTR7	protein_coding	3126	0
ENST00000277874.10	HTR7	protein_coding	3028	0.00196795
ENST00000371719.2	HTR7	protein_coding	3033	0.000319927
ENST00000371703.7	RPP30	protein_coding	2589	0.135029
ENST00000413330.5	RPP30	protein_coding	1004	0.258582
ENST00000487998.5	RPP30	retained_intron	1466	0.190458
ENST00000277882.7	RPP30	protein_coding	767	0.250987
ENST00000414836.1	RPP30	protein_coding	726	0.697384
ENST00000466462.5	RPP30	processed_transcript	643	0.110871
ENST00000480406.6	RPP30	processed_transcript	701	0.0184314
ENST00000489806.5	RPP30	processed_transcript	1315	0.177594
ENST00000479678.1	RPP30	processed_transcript	527	0.0368311
ENST00000470933.1	RPP30	processed_transcript	624	0.0359611
ENST00000410373.1	Y_RNA	misc_RNA	140	0.106462
ENST00000371697.3	ANKRD1	protein_coding	1979	0.00171562
ENST00000364734.1	RNU6-740P	snRNA	105	0
ENST00000412362.1	RP11-236B18.2	lincRNA	380	0.0471671
ENST00000607979.1	RP11-236B18.5	lincRNA	234	0
ENST00000423621.1	LINC00502	lincRNA	445	0
ENST00000450119.1	DDX18P6	processed_pseudogene	1997	0
ENST00000477230.1	RP11-56M3.1	processed_pseudogene	745	0.0306237
ENST00000614189.4	PCGF5	protein_coding	7037	0.264282
ENST00000543648.5	PCGF5	protein_coding	7144	0.00645555
ENST00000496708.1	PCGF5	processed_transcript	811	0.0217489
ENST00000490164.1	PCGF5	processed_transcript	973	0.281905
ENST00000336126.5	PCGF5	protein_coding	7018	6.95626e-08
ENST00000631422.1	HECTD2	protein_coding	395	0.0141487
ENST00000446394.5	HECTD2	protein_coding	4939	0
ENST00000371681.8	HECTD2	protein_coding	2175	0.0783104
ENST00000298068.9	HECTD2	protein_coding	4802	0.044637
ENST00000498446.1	HECTD2	processed_transcript	5368	0.0172587
ENST00000371667.1	HECTD2	protein_coding	4354	0
ENST00000604630.1	RP11-108M11.3	processed_pseudogene	131	0
ENST00000450552.1	RPS27P1	processed_pseudogene	247	0
ENST00000238994.5	PPP1R3C	protein_coding	2524	0
ENST00000455134.1	GAPDHP28	processed_pseudogene	1003	0
ENST00000429974.1	FAF2P1	processed_pseudogene	1298	0
ENST00000432938.1	TNKS2-AS1	antisense	377	0.0370631
ENST00000432246.1	TNKS2-AS1	antisense	609	0.0382935
ENST00000371627.4	TNKS2	protein_coding	6157	0.324497
ENST00000445874.1	SRP9P1	processed_pseudogene	261	1.95375
ENST00000611836.1	RP11-402D21.3	unprocessed_pseudogene	194	0
ENST00000311575.5	FGFBP3	protein_coding	2545	0.0479364
ENST00000610263.1	RP11-402D21.2	antisense	571	0.0123709
ENST00000265990.10	BTAF1	protein_coding	7250	0.389943
ENST00000544642.2	BTAF1	protein_coding	6938	0.1562
ENST00000471217.5	BTAF1	processed_transcript	2003	0.202587
ENST00000476401.1	BTAF1	processed_transcript	522	0.0289717
ENST00000412050.8	CPEB3	protein_coding	7664	0.0127949
ENST00000614585.4	CPEB3	protein_coding	5789	0.0144741
ENST00000265997.4	CPEB3	protein_coding	4851	0.00361784
ENST00000517184.1	SNORA25	snoRNA	124	0.089035
ENST00000398565.2	SDHCP2	processed_pseudogene	501	0
ENST00000394444.2	EIF4A1P8	processed_pseudogene	1190	0
ENST00000583870.1	AL158040.1	miRNA	101	0
ENST00000408115.1	CPEB3_ribozyme	ribozyme	78	0
ENST00000335274.2	NHP2P1	processed_pseudogene	462	0
ENST00000363011.1	Y_RNA	misc_RNA	104	0.411386
ENST00000358935.2	2019-03-05	protein_coding	3926	0.189465
ENST00000467521.6	2019-03-05	processed_transcript	749	0.318696
ENST00000462465.1	2019-03-05	processed_transcript	325	0.0662494
ENST00000492319.1	2019-03-05	processed_transcript	680	0.17275
ENST00000365427.1	RNY3P12	misc_RNA	102	0.830151
ENST00000430958.1	MARK2P9	processed_pseudogene	1727	0.00303081
ENST00000385160.1	AL161652.1	miRNA	94	0
ENST00000371581.9	IDE	protein_coding	4480	0
ENST00000265986.10	IDE	protein_coding	5877	0.144822
ENST00000496903.5	IDE	processed_transcript	1867	0.0727516
ENST00000478361.6	IDE	nonsense_mediated_decay	3198	0.0716319
ENST00000463640.1	IDE	processed_transcript	506	0
ENST00000462988.1	IDE	processed_transcript	482	0.117298
ENST00000492362.1	IDE	processed_transcript	747	0.0858495
ENST00000436178.1	IDE	protein_coding	772	0.094299
ENST00000260731.4	KIF11	protein_coding	4860	0.447981
ENST00000332269.6	RP11-366I13.3	processed_pseudogene	436	0.0298335
ENST00000577919.2	RN7SL644P	misc_RNA	259	0.0991915
ENST00000428356.1	EIF2S2P3	processed_pseudogene	999	0.0206314
ENST00000282728.9	HHEX	protein_coding	1727	0
ENST00000551454.1	HHEX	retained_intron	1307	0
ENST00000472590.6	HHEX	protein_coding	1605	0.00367351
ENST00000492654.3	HHEX	protein_coding	808	0
ENST00000364542.1	Y_RNA	misc_RNA	110	0
ENST00000371552.8	EXOC6	protein_coding	3564	0.0600562
ENST00000443748.6	EXOC6	protein_coding	3310	0.0379925
ENST00000371543.5	EXOC6	protein_coding	2714	0.00734621
ENST00000260762.10	EXOC6	protein_coding	3564	0.0769044
ENST00000497262.1	EXOC6	processed_transcript	421	0.0431648
ENST00000495132.5	EXOC6	nonsense_mediated_decay	1799	0.017328
ENST00000458552.1	EXOC6	protein_coding	216	0.18669
ENST00000447000.1	RP11-477L16.2	processed_pseudogene	198	0.135615
ENST00000444965.1	RP11-348J12.2	antisense	442	0.011702
ENST00000624358.3	CYP26C1	nonsense_mediated_decay	4208	0.00132621
ENST00000285949.5	CYP26C1	protein_coding	1569	0.00211038
ENST00000624651.1	RP11-348J12.5	lincRNA	567	0.00416176
ENST00000371531.5	CYP26A1	protein_coding	2245	0
ENST00000224356.4	CYP26A1	protein_coding	2125	0
ENST00000622925.1	CYP26A1	retained_intron	768	0.00852565
ENST00000624589.3	CYP26A1	nonsense_mediated_decay	1456	0
ENST00000623162.1	CYP26A1	retained_intron	842	0.0061953
ENST00000625202.1	CYP26A1	retained_intron	484	0.00806085
ENST00000433227.1	NIP7P1	processed_pseudogene	512	0
ENST00000420392.1	XRCC6P1	processed_pseudogene	1805	0.00181102
ENST00000394133.2	RP11-624L12.1	processed_pseudogene	555	0
ENST00000463743.5	MYOF	nonsense_mediated_decay	4812	0
ENST00000358334.9	MYOF	protein_coding	6680	0
ENST00000359263.8	MYOF	protein_coding	6719	0
ENST00000474161.1	MYOF	retained_intron	462	0
ENST00000485212.1	MYOF	processed_transcript	697	0
ENST00000475358.1	MYOF	processed_transcript	483	0
ENST00000371489.5	MYOF	protein_coding	1519	0
ENST00000371488.3	MYOF	protein_coding	763	0
ENST00000488645.1	MYOF	processed_transcript	627	0
ENST00000371485.7	CEP55	protein_coding	2638	1.41681
ENST00000445435.1	CEP55	protein_coding	747	0.452929
ENST00000496302.1	CEP55	processed_transcript	710	0.161212
ENST00000391094.1	RNA5SP323	rRNA	133	0.599179
ENST00000371481.8	FFAR4	protein_coding	3605	0.0111186
ENST00000371483.8	FFAR4	protein_coding	3653	0.00170758
ENST00000604414.1	FFAR4	protein_coding	1142	0
ENST00000371464.7	RBP4	protein_coding	1068	0.00192877
ENST00000371467.5	RBP4	protein_coding	1314	0
ENST00000629763.2	RBP4	protein_coding	838	0
ENST00000615669.4	RBP4	protein_coding	882	0
ENST00000371469.2	RBP4	protein_coding	814	0
ENST00000408425.1	AL356214.1	miRNA	114	0
ENST00000371447.3	PDE6C	protein_coding	3307	0.0130895
ENST00000475427.2	PDE6C	processed_transcript	476	0
ENST00000359204.4	FRA10AC1	protein_coding	3089	0.145555
ENST00000460752.1	FRA10AC1	processed_transcript	4780	0.0315443
ENST00000483229.1	FRA10AC1	processed_transcript	398	0
ENST00000462771.1	FRA10AC1	processed_transcript	1064	0.00119564
ENST00000472153.1	FRA10AC1	processed_transcript	262	0.0793225
ENST00000482719.1	FRA10AC1	processed_transcript	645	0.0471649
ENST00000371418.8	LGI1	protein_coding	2381	0
ENST00000627420.2	LGI1	nonsense_mediated_decay	2278	0
ENST00000629035.2	LGI1	protein_coding	2251	0
ENST00000630487.2	LGI1	nonsense_mediated_decay	1114	0
ENST00000478763.2	LGI1	protein_coding	600	0
ENST00000630184.2	LGI1	protein_coding	2936	0
ENST00000630047.2	LGI1	protein_coding	1751	0
ENST00000627699.1	LGI1	protein_coding	664	0
ENST00000371413.4	LGI1	protein_coding	1247	0
ENST00000485458.2	LGI1	retained_intron	409	0
ENST00000464250.1	LGI1	processed_transcript	265	0
ENST00000626307.1	LGI1	retained_intron	5944	0
ENST00000630412.1	LGI1	processed_transcript	549	0
ENST00000626946.1	LGI1	retained_intron	540	0
ENST00000630034.1	RP11-437J2.3	sense_intronic	8444	0.00625461
ENST00000627075.1	RP11-437J2.4	antisense	444	0.0232529
ENST00000442978.1	RAB11AP1	processed_pseudogene	646	0
ENST00000427197.1	SLC35G1	protein_coding	2402	0.0389145
ENST00000371408.7	SLC35G1	protein_coding	3490	0.0347148
ENST00000483386.5	SLC35G1	nonsense_mediated_decay	3036	0.0425187
ENST00000605679.5	SLC35G1	nonsense_mediated_decay	726	0.0741501
ENST00000494992.5	SLC35G1	nonsense_mediated_decay	726	0.0103056
ENST00000603665.1	SLC35G1	nonsense_mediated_decay	2122	0.00354696
ENST00000480546.1	PIPSL	processed_transcript	3350	0.0245221
ENST00000489875.3	PIPSL	transcribed_processed_pseudogene	2733	0
ENST00000618408.1	AL365510.1	miRNA	92	0.164588
ENST00000260766.7	PLCE1	protein_coding	7992	0.00298277
ENST00000371380.7	PLCE1	protein_coding	12024	0.0387789
ENST00000371385.7	PLCE1	protein_coding	6500	0.00072075
ENST00000371375.1	PLCE1	protein_coding	6514	0
ENST00000464214.1	PLCE1	processed_transcript	670	0.028474
ENST00000438899.5	PLCE1-AS2	antisense	945	0.00374889
ENST00000432782.1	PLCE1-AS2	antisense	1612	0
ENST00000419353.6	PLCE1-AS2	antisense	459	0
ENST00000453183.5	PLCE1-AS2	antisense	427	0
ENST00000595394.1	PLCE1-AS2	antisense	924	0
ENST00000594225.5	PLCE1-AS2	antisense	789	0
ENST00000618839.4	PLCE1-AS2	antisense	666	0
ENST00000596901.5	PLCE1-AS2	antisense	440	0
ENST00000601781.5	PLCE1-AS2	antisense	461	0
ENST00000599260.5	PLCE1-AS2	antisense	779	0
ENST00000613585.4	PLCE1-AS2	antisense	542	0
ENST00000620469.1	PLCE1-AS2	antisense	432	0
ENST00000433038.1	PLCE1-AS2	antisense	396	0
ENST00000432707.1	RP11-162K11.4	sense_intronic	446	0
ENST00000455482.1	HDAC1P1	processed_pseudogene	1445	0
ENST00000383904.1	RNU6-657P	snRNA	107	0
ENST00000447227.1	RP11-391J2.3	antisense	384	0.0870666
ENST00000596633.5	PLCE1-AS1	antisense	1683	0
ENST00000425267.7	PLCE1-AS1	antisense	1370	0
ENST00000611247.1	PLCE1-AS1	antisense	567	0
ENST00000440198.2	PLCE1-AS1	antisense	964	0
ENST00000609123.1	RP11-76P2.4	antisense	421	0.0699603
ENST00000371361.3	NOC3L	protein_coding	3455	0.424084
ENST00000463649.5	NOC3L	processed_transcript	2190	0.0399159
ENST00000461562.1	NOC3L	processed_transcript	576	0.278556
ENST00000225235.4	TBC1D12	protein_coding	5272	0.00540063
ENST00000485048.1	TBC1D12	processed_transcript	2339	0.00984641
ENST00000457045.1	TBC1D12	processed_transcript	419	0
ENST00000239026.10	HELLS	protein_coding	2740	0
ENST00000371332.8	HELLS	protein_coding	2675	0.0534367
ENST00000419900.5	HELLS	protein_coding	711	0.232952
ENST00000630929.2	HELLS	protein_coding	400	0.127763
ENST00000348459.9	HELLS	protein_coding	3099	0.277384
ENST00000394036.5	HELLS	protein_coding	3131	0.0506316
ENST00000394045.5	HELLS	protein_coding	2699	0.000466223
ENST00000462057.2	HELLS	processed_transcript	778	0.00231125
ENST00000466552.1	HELLS	retained_intron	2724	0.0734454
ENST00000371327.2	HELLS	protein_coding	4987	0.117133
ENST00000464030.1	HELLS	retained_intron	321	0
ENST00000475263.1	HELLS	retained_intron	676	0
ENST00000432120.1	RP11-119K6.6	sense_overlapping	645	0.0902971
ENST00000434549.1	CTBP2P2	processed_pseudogene	1334	0
ENST00000285979.10	CYP2C18	protein_coding	2418	0.00190164
ENST00000339022.6	CYP2C18	protein_coding	1471	0.00284069
ENST00000464755.1	RP11-400G3.5	nonsense_mediated_decay	2395	0.00149762
ENST00000371321.7	CYP2C19	protein_coding	1901	0
ENST00000480405.2	CYP2C19	protein_coding	1417	0.00224635
ENST00000446659.1	MTND4P19	processed_pseudogene	478	0
ENST00000436281.1	CYP2C58P	processed_pseudogene	475	0
ENST00000458096.1	RP11-400G3.3	processed_pseudogene	790	0
ENST00000461906.1	CYP2C9	processed_transcript	1431	0
ENST00000260682.6	CYP2C9	protein_coding	1847	0
ENST00000473496.1	CYP2C9	processed_transcript	841	0.0384015
ENST00000424125.1	MTND4P20	processed_pseudogene	869	0
ENST00000457790.1	CYP2C59P	unprocessed_pseudogene	269	0
ENST00000566088.1	CYP2C60P	unprocessed_pseudogene	139	0
ENST00000442302.1	RP11-208C17.4	processed_pseudogene	409	0
ENST00000623108.3	CYP2C8	protein_coding	1962	0
ENST00000535898.5	CYP2C8	protein_coding	1799	0
ENST00000539050.5	CYP2C8	protein_coding	2024	0
ENST00000527420.5	CYP2C8	nonsense_mediated_decay	1868	0
ENST00000371270.5	CYP2C8	protein_coding	1923	0
ENST00000490994.6	CYP2C8	nonsense_mediated_decay	1961	0
ENST00000526814.5	CYP2C8	retained_intron	2078	0
ENST00000527953.5	CYP2C8	retained_intron	2117	0
ENST00000533320.5	CYP2C8	retained_intron	2033	0
ENST00000525991.5	CYP2C8	nonsense_mediated_decay	1587	0
ENST00000531714.1	CYP2C8	retained_intron	607	0
ENST00000479946.2	CYP2C8	retained_intron	1572	0
ENST00000628935.1	CYP2C8	protein_coding	924	0.00769895
ENST00000422744.2	RP11-310E22.5	lincRNA	420	0.0108016
ENST00000615543.1	RP11-310E22.6	unprocessed_pseudogene	103	0
ENST00000451083.1	PAWRP1	processed_pseudogene	565	0.00418109
ENST00000327739.7	ACSM6	nonsense_mediated_decay	2307	0.00311017
ENST00000341686.7	ACSM6	protein_coding	1712	0
ENST00000404473.6	ACSM6	nonsense_mediated_decay	1336	0.00551919
ENST00000394005.3	ACSM6	protein_coding	1592	0
ENST00000451737.1	RP11-310E22.4	antisense	663	0.005775
ENST00000329399.6	PDLIM1	protein_coding	1452	0.148957
ENST00000492511.1	PDLIM1	processed_transcript	453	0
ENST00000477757.5	PDLIM1	processed_transcript	850	0.0190644
ENST00000490391.1	PDLIM1	processed_transcript	458	0.016321
ENST00000493949.1	PDLIM1	processed_transcript	795	0.0052106
ENST00000371227.8	SORBS1	protein_coding	7279	0.00141434
ENST00000371249.6	SORBS1	protein_coding	5927	0.00318778
ENST00000306402.10	SORBS1	protein_coding	5858	0.00079997
ENST00000371246.6	SORBS1	protein_coding	6931	0.00519384
ENST00000371247.6	SORBS1	protein_coding	7354	5.5868e-08
ENST00000634504.1	SORBS1	protein_coding	1847	0.00344825
ENST00000607232.5	SORBS1	protein_coding	4374	0
ENST00000361941.7	SORBS1	protein_coding	3940	0
ENST00000277982.9	SORBS1	protein_coding	3517	0
ENST00000371245.7	SORBS1	protein_coding	2779	0.00262975
ENST00000371241.5	SORBS1	protein_coding	2055	0
ENST00000354106.7	SORBS1	protein_coding	3015	0
ENST00000371239.5	SORBS1	protein_coding	2436	0
ENST00000474353.6	SORBS1	processed_transcript	2906	0
ENST00000371228.2	SORBS1	protein_coding	558	0.00425016
ENST00000472854.5	SORBS1	processed_transcript	565	0.00871125
ENST00000465489.1	SORBS1	processed_transcript	736	0.016396
ENST00000486141.2	SORBS1	protein_coding	575	0
ENST00000492542.1	SORBS1	protein_coding	720	0.00816801
ENST00000482068.1	SORBS1	processed_transcript	405	0
ENST00000398190.2	RP11-7D5.2	processed_pseudogene	775	0.00475877
ENST00000371224.6	ALDH18A1	protein_coding	3359	0.328197
ENST00000371221.3	ALDH18A1	protein_coding	3337	0.18381
ENST00000485428.1	ALDH18A1	processed_transcript	726	0.10772
ENST00000489386.1	ALDH18A1	processed_transcript	543	0.0285452
ENST00000483788.1	ALDH18A1	processed_transcript	750	0.016272
ENST00000614499.4	TCTN3	protein_coding	2739	0.0016668
ENST00000371217.9	TCTN3	protein_coding	2514	0.135764
ENST00000265993.13	TCTN3	protein_coding	2734	0.0108021
ENST00000430368.6	TCTN3	protein_coding	1778	0.056135
ENST00000371209.5	TCTN3	protein_coding	1464	0.0874029
ENST00000497399.1	TCTN3	retained_intron	800	0.0295533
ENST00000478245.1	TCTN3	retained_intron	557	0
ENST00000453258.6	ENTPD1	protein_coding	5044	0.00570629
ENST00000371207.8	ENTPD1	protein_coding	1903	0
ENST00000635677.1	ENTPD1	processed_transcript	558	0
ENST00000543964.6	ENTPD1	protein_coding	1579	0
ENST00000371205.4	ENTPD1	protein_coding	2035	0
ENST00000483213.6	ENTPD1	nonsense_mediated_decay	773	0
ENST00000635076.1	ENTPD1	nonsense_mediated_decay	1638	0
ENST00000371206.6	ENTPD1	retained_intron	1598	0.0034721
ENST00000490659.5	ENTPD1	processed_transcript	768	0
ENST00000494070.1	ENTPD1	processed_transcript	628	0
ENST00000461927.1	ENTPD1	processed_transcript	579	0
ENST00000422161.2	ENTPD1	processed_transcript	439	0
ENST00000416301.5	ENTPD1-AS1	antisense	4241	0.00776257
ENST00000451364.5	ENTPD1-AS1	antisense	716	0
ENST00000449419.5	ENTPD1-AS1	antisense	948	0.0863007
ENST00000452942.6	ENTPD1-AS1	antisense	864	0.00719745
ENST00000452728.5	ENTPD1-AS1	antisense	858	0
ENST00000414006.1	ENTPD1-AS1	antisense	591	0.0242569
ENST00000427300.1	ENTPD1-AS1	antisense	389	0.00764875
ENST00000454638.5	ENTPD1-AS1	antisense	2933	0.0500657
ENST00000458228.5	ENTPD1-AS1	antisense	3274	0.0103918
ENST00000449197.1	ENTPD1-AS1	antisense	523	0.0078926
ENST00000427846.1	ENTPD1-AS1	antisense	749	0.014307
ENST00000444375.1	ENTPD1-AS1	antisense	617	0
ENST00000433113.1	RP11-429G19.3	sense_intronic	587	0.0147157
ENST00000539125.6	AL365273.1	protein_coding	1119	0
ENST00000491114.1	RP11-248J23.7	nonsense_mediated_decay	492	0
ENST00000602648.5	C10orf131	protein_coding	446	0
ENST00000423344.6	C10orf131	protein_coding	1241	0.00547965
ENST00000618242.1	C10orf131	protein_coding	980	0
ENST00000472454.6	RP11-248J23.6	processed_transcript	1615	0
ENST00000469549.3	RP11-248J23.6	transcribed_unprocessed_pseudogene	1493	0.00132544
ENST00000484685.1	RP11-248J23.6	retained_intron	454	0
ENST00000475252.2	RP11-690P14.4	lincRNA	2467	0.00259104
ENST00000415692.1	RP11-248J23.5	processed_pseudogene	466	0
ENST00000424464.5	CC2D2B	protein_coding	818	0
ENST00000410012.6	CC2D2B	protein_coding	1792	0.00182519
ENST00000344386.3	CC2D2B	protein_coding	1809	0.00215077
ENST00000403870.7	CCNJ	protein_coding	2830	0
ENST00000265992.9	CCNJ	protein_coding	4115	0.175766
ENST00000465148.2	CCNJ	protein_coding	2677	0.120343
ENST00000578688.1	MIR3157	miRNA	85	0
ENST00000363858.1	RNU6-271P	snRNA	105	0
ENST00000610362.1	AC021037.2	miRNA	61	0
ENST00000316045.9	ZNF518A	protein_coding	7277	0.335267
ENST00000488700.5	ZNF518A	processed_transcript	729	0.0472654
ENST00000539666.5	ZNF518A	processed_transcript	485	0.127883
ENST00000478086.5	ZNF518A	protein_coding	1579	0.0377072
ENST00000624776.3	ZNF518A	protein_coding	7994	0.0240267
ENST00000563195.1	ZNF518A	processed_transcript	1594	0.0688973
ENST00000484770.1	ZNF518A	retained_intron	468	0.13625
ENST00000614149.1	ZNF518A	protein_coding	7911	0.0290689
ENST00000534948.2	ZNF518A	retained_intron	8270	0.0591284
ENST00000442635.2	ZNF518A	processed_transcript	300	0.0187228
ENST00000618241.1	AC021037.1	miRNA	87	0.154779
ENST00000429734.1	NPM1P25	processed_pseudogene	854	0.0256653
ENST00000224337.9	BLNK	protein_coding	1784	0
ENST00000371176.6	BLNK	protein_coding	1715	0
ENST00000427367.6	BLNK	protein_coding	1284	0
ENST00000413476.6	BLNK	protein_coding	1599	0
ENST00000485193.1	BLNK	retained_intron	625	0
ENST00000467799.6	BLNK	nonsense_mediated_decay	927	0
ENST00000468252.1	BLNK	retained_intron	557	0.0144949
ENST00000472763.1	BLNK	retained_intron	1138	0
ENST00000495266.1	BLNK	protein_coding	440	0
ENST00000454484.2	RP11-35J23.1	antisense	1924	0.00708288
ENST00000371174.4	DNTT	protein_coding	1972	0.140159
ENST00000630152.1	DNTT	protein_coding	1954	0
ENST00000371172.7	OPALIN	protein_coding	3557	0
ENST00000611913.4	OPALIN	protein_coding	3115	0.00222156
ENST00000536387.5	OPALIN	protein_coding	3392	0
ENST00000393871.5	OPALIN	protein_coding	3545	0
ENST00000419479.5	OPALIN	protein_coding	3581	0
ENST00000393870.3	OPALIN	protein_coding	3578	0
ENST00000357947.3	TLL2	protein_coding	6756	0.0109311
ENST00000506028.2	TLL2	retained_intron	1512	0.00722363
ENST00000469598.1	TLL2	processed_transcript	1887	0.00597758
ENST00000371142.8	TM9SF3	protein_coding	6141	0.532223
ENST00000485093.1	TM9SF3	processed_transcript	407	0.172069
ENST00000490192.1	TM9SF3	processed_transcript	884	0.018553
ENST00000443638.1	TM9SF3	protein_coding	868	0.643859
ENST00000464654.1	TM9SF3	processed_transcript	658	0.044153
ENST00000475401.1	TM9SF3	processed_transcript	511	0.0380686
ENST00000426339.1	NPM1P26	processed_pseudogene	738	0.178269
ENST00000339364.9	PIK3AP1	protein_coding	4803	0.0849826
ENST00000371110.6	PIK3AP1	protein_coding	3151	0.071652
ENST00000371109.3	PIK3AP1	protein_coding	1766	0.0065038
ENST00000467625.5	PIK3AP1	processed_transcript	627	0.0071535
ENST00000489982.1	PIK3AP1	processed_transcript	599	0.030515
ENST00000468783.1	PIK3AP1	processed_transcript	1117	0.0368701
ENST00000365177.1	RNA5SP324	rRNA	108	0
ENST00000456516.1	RP11-34E5.4	processed_pseudogene	831	0.0077547
ENST00000384557.1	RNU6-1274P	snRNA	107	0
ENST00000439189.1	RPL13AP5	processed_pseudogene	612	0.19561
ENST00000385241.1	MIR607	miRNA	96	0
ENST00000540664.5	LCOR	protein_coding	7777	0.137093
ENST00000371103.7	LCOR	protein_coding	4834	0.0775774
ENST00000356016.7	LCOR	protein_coding	4834	0.0097425
ENST00000371097.8	LCOR	protein_coding	4852	0.0139352
ENST00000493486.1	LCOR	processed_transcript	245	0.0331179
ENST00000469510.1	LCOR	retained_intron	468	0.0436185
ENST00000498444.5	LCOR	processed_transcript	499	0.287969
ENST00000463415.1	LCOR	processed_transcript	271	0.0140127
ENST00000412164.1	HMGN2P35	processed_pseudogene	270	0.048849
ENST00000286067.3	C10orf12	protein_coding	4929	0.233581
ENST00000421806.1	RP11-175O19.4	antisense	3510	0.110322
ENST00000266058.8	SLIT1	protein_coding	7925	0.0501209
ENST00000494968.2	SLIT1	processed_transcript	490	0
ENST00000371070.8	SLIT1	protein_coding	4564	0.100755
ENST00000314867.9	SLIT1	protein_coding	2345	0.0230459
ENST00000371041.3	SLIT1	protein_coding	1695	0.0086098
ENST00000497714.1	SLIT1	processed_transcript	500	0.0207074
ENST00000456008.2	SLIT1	processed_transcript	948	0.0170254
ENST00000424428.1	SLIT1-AS1	antisense	689	0.0110017
ENST00000475285.2	ARHGAP19-SLIT1	retained_intron	2389	0.0246932
ENST00000479633.2	ARHGAP19-SLIT1	nonsense_mediated_decay	1876	0.186963
ENST00000492211.5	ARHGAP19	nonsense_mediated_decay	5525	0
ENST00000358531.8	ARHGAP19	protein_coding	5463	0.203158
ENST00000358308.7	ARHGAP19	protein_coding	5390	0.0975109
ENST00000487035.1	ARHGAP19	processed_transcript	4553	0.0672635
ENST00000371027.5	ARHGAP19	protein_coding	2301	0.015408
ENST00000466484.1	ARHGAP19	protein_coding	601	0.0434072
ENST00000493068.2	ARHGAP19	retained_intron	812	0.0376077
ENST00000456509.1	RP11-375N9.2	processed_pseudogene	365	0.00779615
ENST00000615469.1	Metazoa_SRP	misc_RNA	268	0
ENST00000414870.1	RPL12P27	processed_pseudogene	496	0.00995695
ENST00000371021.4	FRAT1	protein_coding	2649	0.102828
ENST00000490980.1	FRAT1	processed_transcript	633	0
ENST00000371019.3	FRAT2	protein_coding	2213	0.238841
ENST00000445808.3	RP11-452K12.4	antisense	805	0.0342694
ENST00000491313.5	RRP12	retained_intron	1919	0.0627566
ENST00000479481.5	RRP12	processed_transcript	3271	0.0456277
ENST00000536831.5	RRP12	protein_coding	4476	1.38795e-06
ENST00000315563.10	RRP12	protein_coding	4038	0.00165848
ENST00000370992.8	RRP12	protein_coding	4425	0.412942
ENST00000414986.5	RRP12	protein_coding	4242	0.0126577
ENST00000465394.1	RRP12	retained_intron	652	0.006373
ENST00000487612.1	RRP12	protein_coding	459	0
ENST00000490815.1	RRP12	processed_transcript	529	0.0271048
ENST00000479317.1	RRP12	retained_intron	411	0.0371806
ENST00000618765.1	RRP12	protein_coding	833	0
ENST00000439965.6	RRP12	protein_coding	545	0.12692
ENST00000622320.4	RRP12	protein_coding	543	0.0101786
ENST00000621606.4	RRP12	processed_transcript	886	0.0353589
ENST00000619048.1	RRP12	processed_transcript	509	0.0723688
ENST00000442771.1	RP11-452K12.6	processed_pseudogene	351	0.0248877
ENST00000422848.1	RP11-452K12.7	antisense	548	0.0430565
ENST00000363867.1	Y_RNA	misc_RNA	113	0
ENST00000334828.5	PGAM1	protein_coding	1830	7.60626
ENST00000473929.1	PGAM1	processed_transcript	497	0.140358
ENST00000467867.1	PGAM1	processed_transcript	1187	0.178721
ENST00000370902.7	EXOSC1	protein_coding	923	0.61094
ENST00000370886.9	EXOSC1	protein_coding	741	0.111119
ENST00000370885.8	EXOSC1	protein_coding	718	0.225516
ENST00000485122.6	EXOSC1	protein_coding	564	0.0199034
ENST00000477692.6	EXOSC1	protein_coding	480	0
ENST00000370884.5	EXOSC1	protein_coding	536	0
ENST00000471049.5	EXOSC1	processed_transcript	642	0.0310197
ENST00000472345.5	EXOSC1	processed_transcript	451	0.0465805
ENST00000476234.5	EXOSC1	retained_intron	739	0.138288
ENST00000489158.1	EXOSC1	retained_intron	2113	0.0907647
ENST00000474309.1	EXOSC1	processed_transcript	260	0
ENST00000393760.5	ZDHHC16	protein_coding	2014	0.133737
ENST00000370854.7	ZDHHC16	protein_coding	1798	0.00431116
ENST00000414567.5	ZDHHC16	protein_coding	989	0.00691225
ENST00000459777.5	ZDHHC16	processed_transcript	834	0.0323805
ENST00000466895.5	ZDHHC16	processed_transcript	948	0
ENST00000370846.8	ZDHHC16	protein_coding	1280	0.0908287
ENST00000352634.8	ZDHHC16	protein_coding	1718	0
ENST00000353979.7	ZDHHC16	protein_coding	1647	0.049729
ENST00000370842.6	ZDHHC16	protein_coding	1877	0.0349901
ENST00000345745.9	ZDHHC16	protein_coding	1519	0.101389
ENST00000462924.5	ZDHHC16	processed_transcript	1018	0.0305977
ENST00000433086.5	ZDHHC16	protein_coding	888	0
ENST00000492610.5	ZDHHC16	processed_transcript	860	0.0984136
ENST00000495735.5	ZDHHC16	processed_transcript	1632	0.10671
ENST00000420089.5	ZDHHC16	protein_coding	1362	6.1929e-05
ENST00000417044.1	ZDHHC16	protein_coding	1325	0.0849725
ENST00000487315.1	ZDHHC16	processed_transcript	885	0
ENST00000492733.1	ZDHHC16	processed_transcript	522	0.0775956
ENST00000444411.5	MMS19	protein_coding	640	0.0830482
ENST00000495415.5	MMS19	retained_intron	1879	0.117602
ENST00000434538.5	MMS19	protein_coding	2164	0.0526853
ENST00000415383.5	MMS19	nonsense_mediated_decay	3401	0.0748598
ENST00000438925.6	MMS19	protein_coding	3797	0
ENST00000370782.6	MMS19	protein_coding	3532	0.136873
ENST00000485400.1	MMS19	retained_intron	1513	0.114141
ENST00000327238.14	MMS19	protein_coding	3165	0.0447256
ENST00000355839.10	MMS19	protein_coding	3555	0.0394464
ENST00000480108.1	MMS19	retained_intron	677	0.148191
ENST00000478452.1	MMS19	retained_intron	835	0.0969799
ENST00000434392.5	MMS19	nonsense_mediated_decay	882	0.0925752
ENST00000437002.5	MMS19	protein_coding	933	0
ENST00000441194.5	MMS19	nonsense_mediated_decay	916	0.126636
ENST00000483626.5	MMS19	processed_transcript	884	0
ENST00000422685.5	MMS19	protein_coding	877	0.0178034
ENST00000448660.5	MMS19	nonsense_mediated_decay	776	0.046219
ENST00000439048.1	MMS19	nonsense_mediated_decay	609	0
ENST00000477575.1	MMS19	retained_intron	986	0.148606
ENST00000577864.1	AL355490.1	miRNA	105	0
ENST00000370664.3	UBTD1	protein_coding	1706	0.0716929
ENST00000307518.9	ANKRD2	protein_coding	1449	0
ENST00000298808.9	ANKRD2	protein_coding	1350	0
ENST00000370655.5	ANKRD2	protein_coding	1451	0
ENST00000455090.1	ANKRD2	protein_coding	1072	0
ENST00000465608.1	HOGA1	retained_intron	2581	0.00073604
ENST00000370647.8	HOGA1	protein_coding	1999	0.0202896
ENST00000370646.8	HOGA1	protein_coding	2488	0
ENST00000370642.4	HOGA1	protein_coding	384	0
ENST00000370649.3	RP11-548K23.11	protein_coding	1848	0
ENST00000370640.4	C10orf62	protein_coding	1208	0.00167727
ENST00000307450.10	MORN4	protein_coding	2315	0.0635977
ENST00000478953.1	MORN4	protein_coding	2225	0.0095079
ENST00000370635.3	MORN4	protein_coding	419	0.016671
ENST00000370631.3	PI4K2A	protein_coding	4189	0.358606
ENST00000370626.3	AVPI1	protein_coding	1457	0.0826821
ENST00000451097.5	MARVELD1	processed_transcript	610	0
ENST00000434038.6	MARVELD1	processed_transcript	690	0.047408
ENST00000285605.7	MARVELD1	protein_coding	3221	0.0815797
ENST00000421644.2	MARVELD1	processed_transcript	789	0
ENST00000337540.11	ZFYVE27	protein_coding	2927	0.0225766
ENST00000370613.7	ZFYVE27	protein_coding	2669	0.145759
ENST00000370610.7	ZFYVE27	protein_coding	2769	0.137511
ENST00000357540.8	ZFYVE27	protein_coding	2765	0.0395756
ENST00000393677.8	ZFYVE27	protein_coding	3047	0
ENST00000423811.3	ZFYVE27	protein_coding	3045	0.0344839
ENST00000359980.5	ZFYVE27	protein_coding	2997	0.25543
ENST00000462887.1	ZFYVE27	processed_transcript	512	0.0786389
ENST00000481956.1	ZFYVE27	retained_intron	484	0.0551196
ENST00000477521.5	ZFYVE27	processed_transcript	743	0.0387971
ENST00000473237.1	ZFYVE27	processed_transcript	386	0.0643195
ENST00000266066.3	SFRP5	protein_coding	1836	0.00495272
ENST00000427379.2	LINC00866	lincRNA	418	0
ENST00000370602.5	GOLGA7B	protein_coding	6447	2.09331e-08
ENST00000596005.2	GOLGA7B	protein_coding	6378	0.00279051
ENST00000423054.1	GOLGA7B	processed_transcript	660	0
ENST00000413387.5	CRTAC1	protein_coding	2179	0
ENST00000370597.7	CRTAC1	protein_coding	2890	0
ENST00000436034.1	CRTAC1	protein_coding	474	0
ENST00000370591.6	CRTAC1	protein_coding	2348	0
ENST00000309155.3	CRTAC1	protein_coding	1946	0
ENST00000468549.1	CRTAC1	processed_transcript	433	0
ENST00000583345.1	AL139239.1	miRNA	86	0
ENST00000619185.1	KCNQ1DN	misc_RNA	61	0
ENST00000370584.7	R3HCC1L	protein_coding	3372	0.0794533
ENST00000298999.7	R3HCC1L	protein_coding	3379	0.201092
ENST00000370586.6	R3HCC1L	protein_coding	941	0
ENST00000613938.4	R3HCC1L	protein_coding	1397	0
ENST00000612478.4	R3HCC1L	protein_coding	3337	0.0305133
ENST00000314594.6	R3HCC1L	protein_coding	3198	0.162209
ENST00000260702.3	LOXL4	protein_coding	3653	0.0395132
ENST00000433374.1	RP11-34A14.3	antisense	1168	0.0402561
ENST00000483923.5	PYROXD2	processed_transcript	2865	0.020868
ENST00000370575.4	PYROXD2	protein_coding	2028	0.0414824
ENST00000464808.1	PYROXD2	processed_transcript	410	0.0065287
ENST00000494941.1	PYROXD2	processed_transcript	501	0.04766
ENST00000462874.1	PYROXD2	processed_transcript	279	0.0537922
ENST00000408492.1	MIR1287	miRNA	90	0
ENST00000361490.8	HPS1	protein_coding	3678	0.0381405
ENST00000325103.10	HPS1	protein_coding	3703	0.00107465
ENST00000613394.4	HPS1	protein_coding	3714	0.0172153
ENST00000467246.5	HPS1	processed_transcript	2791	0.0666323
ENST00000462743.1	HPS1	processed_transcript	431	0
ENST00000359632.7	HPS1	protein_coding	978	0.0182519
ENST00000478087.5	HPS1	processed_transcript	971	1.39981e-09
ENST00000470095.5	HPS1	processed_transcript	801	0.0370202
ENST00000497527.1	HPS1	processed_transcript	536	0.0231002
ENST00000498219.5	HPS1	processed_transcript	845	0.0307905
ENST00000338546.9	HPS1	protein_coding	1580	0.0237489
ENST00000414009.1	HPS1	protein_coding	857	0.0580177
ENST00000480020.5	HPS1	processed_transcript	795	0.0079338
ENST00000474873.5	HPS1	processed_transcript	698	0.0550995
ENST00000465957.1	HPS1	processed_transcript	922	0.267609
ENST00000578185.1	MIR4685	miRNA	69	0
ENST00000404542.5	HPSE2	protein_coding	3681	0
ENST00000370552.7	HPSE2	protein_coding	2295	0
ENST00000370549.5	HPSE2	protein_coding	2121	0
ENST00000628193.2	HPSE2	protein_coding	1760	0
ENST00000370546.5	HPSE2	protein_coding	1849	0
ENST00000614306.1	HPSE2	protein_coding	447	0
ENST00000613630.1	MIR6507	miRNA	70	0
ENST00000444698.1	ARL5AP2	processed_pseudogene	533	0
ENST00000444633.1	RPL7P36	processed_pseudogene	681	0
ENST00000356713.4	CNNM1	protein_coding	5959	0.00776465
ENST00000488090.1	CNNM1	processed_transcript	618	0
ENST00000370508.5	GOT1	protein_coding	1947	0.522513
ENST00000489349.1	GOT1	processed_transcript	646	0.180237
ENST00000471741.1	GOT1	processed_transcript	716	0.0871859
ENST00000416191.2	RP11-441O15.3	lincRNA	2998	0.0411791
ENST00000626561.1	U7	snRNA	43	0
ENST00000552096.5	LINC01475	lincRNA	337	0
ENST00000548010.1	LINC01475	lincRNA	766	0
ENST00000452494.1	RP11-129J12.1	lincRNA	392	0
ENST00000344586.8	NKX2-3	protein_coding	2097	0
ENST00000622383.1	NKX2-3	protein_coding	1986	0.00097255
ENST00000434701.5	SLC25A28	protein_coding	1005	0.407353
ENST00000370495.5	SLC25A28	protein_coding	1451	0.0271714
ENST00000496035.1	SLC25A28	processed_transcript	744	0.0801226
ENST00000479722.1	SLC25A28	retained_intron	581	0.168288
ENST00000566847.1	RP11-85A1.3	lincRNA	864	0.0214451
ENST00000452391.1	RP11-483F11.7	antisense	303	0.0396135
ENST00000370489.4	ENTPD7	protein_coding	3550	0.228601
ENST00000472998.1	ENTPD7	nonsense_mediated_decay	548	0.00718905
ENST00000418955.1	EBAG9P1	processed_pseudogene	543	0.0326246
ENST00000493385.5	CUTC	processed_transcript	612	0
ENST00000370476.9	CUTC	protein_coding	1346	0.448582
ENST00000471520.5	CUTC	nonsense_mediated_decay	831	0.289146
ENST00000370472.4	CUTC	protein_coding	727	0.119241
ENST00000370483.9	COX15	protein_coding	2788	0.330974
ENST00000016171.5	COX15	protein_coding	2356	0.254901
ENST00000497381.1	COX15	processed_transcript	366	0.0853746
ENST00000370449.8	ABCC2	protein_coding	5312	0.0271163
ENST00000370434.1	ABCC2	protein_coding	1714	0.002771
ENST00000496621.1	ABCC2	processed_transcript	525	0.0218873
ENST00000429190.2	NANOGP6	processed_pseudogene	847	0.0042695
ENST00000543621.5	DNMBP	protein_coding	4177	0
ENST00000324109.8	DNMBP	protein_coding	6400	0.129549
ENST00000472036.1	DNMBP	processed_transcript	900	0
ENST00000422692.1	DNMBP	protein_coding	679	0.0381883
ENST00000427093.5	DNMBP-AS1	antisense	474	0.0192422
ENST00000434409.1	DNMBP-AS1	antisense	2034	0.0279521
ENST00000370418.7	CPN1	protein_coding	1863	0
ENST00000441382.1	CPN1	protein_coding	669	0
ENST00000436100.1	TPM4P1	processed_pseudogene	807	0.00631109
ENST00000603270.1	RP11-316M21.9	processed_pseudogene	608	0.00380168
ENST00000421367.6	ERLIN1	protein_coding	5792	0.157058
ENST00000407654.7	ERLIN1	protein_coding	1453	0.139341
ENST00000370408.2	ERLIN1	protein_coding	962	0.0692562
ENST00000370397.7	CHUK	protein_coding	3625	0.434416
ENST00000590930.5	CHUK	processed_transcript	4845	0.0518122
ENST00000588656.1	CHUK	processed_transcript	675	0
ENST00000585551.1	CHUK	processed_transcript	424	0.138548
ENST00000443919.1	RP11-316M21.7	antisense	578	0.0631816
ENST00000444359.1	RP11-316M21.6	antisense	846	0.045595
ENST00000468709.5	CWF19L1	processed_transcript	2402	0.0527763
ENST00000354105.8	CWF19L1	protein_coding	2633	0.3676
ENST00000482452.5	CWF19L1	processed_transcript	1606	0.0244957
ENST00000478047.1	CWF19L1	processed_transcript	2694	0.0691539
ENST00000370379.1	CWF19L1	protein_coding	815	0.231333
ENST00000466955.5	CWF19L1	processed_transcript	659	0.147388
ENST00000466408.1	CWF19L1	processed_transcript	447	0.166372
ENST00000496796.5	CWF19L1	processed_transcript	727	0.0908675
ENST00000473842.1	CWF19L1	processed_transcript	654	0.047578
ENST00000391162.1	SNORA12	snoRNA	147	25.5349
ENST00000453578.1	PHBP9	processed_pseudogene	825	0.0787724
ENST00000384632.1	RNU6-422P	snRNA	107	0.247343
ENST00000618916.4	BLOC1S2	protein_coding	2470	0.0700038
ENST00000614731.4	BLOC1S2	protein_coding	2634	0
ENST00000441611.5	BLOC1S2	protein_coding	2024	0.027456
ENST00000370372.6	BLOC1S2	protein_coding	1249	1.70788
ENST00000579542.1	BLOC1S2	protein_coding	360	0.0200162
ENST00000361832.2	BLOC1S2	processed_transcript	425	0.366543
ENST00000318222.3	PKD2L1	protein_coding	3043	0.00311506
ENST00000465680.2	PKD2L1	protein_coding	423	0
ENST00000528248.1	PKD2L1	nonsense_mediated_decay	2277	0.0025214
ENST00000532547.1	PKD2L1	nonsense_mediated_decay	554	0.00429066
ENST00000429420.1	RP11-34D15.2	antisense	471	0.00534755
ENST00000370355.2	SCD	protein_coding	5362	1.37635
ENST00000454935.1	OLMALINC	lincRNA	2551	0.101613
ENST00000391023.1	Y_RNA	misc_RNA	95	0
ENST00000608396.1	RP11-285F16.1	lincRNA	488	0
ENST00000343737.5	WNT8B	protein_coding	2112	0.0206849
ENST00000370345.7	SEC31B	protein_coding	4612	0.038179
ENST00000485800.6	SEC31B	retained_intron	2217	0.00332526
ENST00000492667.5	SEC31B	retained_intron	2920	0.0871692
ENST00000479697.5	SEC31B	nonsense_mediated_decay	5087	0.0195779
ENST00000462434.5	SEC31B	nonsense_mediated_decay	4849	0.0368674
ENST00000469546.6	SEC31B	nonsense_mediated_decay	4396	0.040329
ENST00000482456.6	SEC31B	nonsense_mediated_decay	3916	0.0257695
ENST00000484848.5	SEC31B	retained_intron	3298	0.0558169
ENST00000469824.1	SEC31B	processed_transcript	512	0.104564
ENST00000498298.1	SEC31B	retained_intron	582	0.0229134
ENST00000494350.1	SEC31B	processed_transcript	524	0
ENST00000490567.1	SEC31B	retained_intron	623	0.0354431
ENST00000480905.1	SEC31B	nonsense_mediated_decay	799	0
ENST00000529568.5	RP11-411B6.6	nonsense_mediated_decay	1952	0.0142063
ENST00000527595.5	RP11-411B6.6	nonsense_mediated_decay	1423	0.000273548
ENST00000557395.5	RP11-411B6.6	nonsense_mediated_decay	1234	0.0062558
ENST00000528174.5	RP11-411B6.6	nonsense_mediated_decay	538	0.000591195
ENST00000533549.1	RP11-411B6.6	nonsense_mediated_decay	582	0
ENST00000464651.1	NDUFB8	retained_intron	390	0.080297
ENST00000299166.8	NDUFB8	protein_coding	671	2.94585
ENST00000370322.5	NDUFB8	protein_coding	713	0.0657345
ENST00000370320.4	NDUFB8	protein_coding	684	0.0161092
ENST00000528425.5	NDUFB8	nonsense_mediated_decay	608	0.0715385
ENST00000466088.5	NDUFB8	retained_intron	829	0.0237123
ENST00000529437.1	NDUFB8	retained_intron	602	0.0919425
ENST00000531418.5	NDUFB8	retained_intron	585	0
ENST00000531189.1	NDUFB8	retained_intron	577	0.060701
ENST00000533589.6	HIF1AN	protein_coding	1042	0.0479122
ENST00000299163.6	HIF1AN	protein_coding	13011	0.264802
ENST00000526476.5	HIF1AN	nonsense_mediated_decay	708	0.00634995
ENST00000528044.1	HIF1AN	processed_transcript	559	0.245647
ENST00000478787.1	HIF1AN	retained_intron	888	0.0397102
ENST00000613464.1	Metazoa_SRP	misc_RNA	315	0.594239
ENST00000553492.5	PAX2	processed_transcript	507	0
ENST00000355243.7	PAX2	protein_coding	4057	0.000918175
ENST00000370296.6	PAX2	protein_coding	4140	0
ENST00000428433.5	PAX2	protein_coding	4126	0
ENST00000554363.2	PAX2	processed_transcript	582	0
ENST00000361791.7	PAX2	protein_coding	3193	0
ENST00000427256.5	PAX2	protein_coding	677	0
ENST00000483202.2	PAX2	retained_intron	1216	0
ENST00000554172.2	PAX2	protein_coding	1755	0
ENST00000410140.1	Y_RNA	misc_RNA	107	0.124393
ENST00000608554.1	RP11-179B2.2	antisense	1637	0.0195598
ENST00000238961.8	SLF2	protein_coding	7288	0.132058
ENST00000370271.7	SLF2	protein_coding	2931	0.126872
ENST00000370269.3	SLF2	protein_coding	3712	0.195625
ENST00000609386.1	SLF2	protein_coding	891	0.149862
ENST00000481654.1	SLF2	retained_intron	502	0.0684454
ENST00000609801.1	RP11-108L7.14	lincRNA	448	0.0114786
ENST00000523148.5	MRPL43	protein_coding	844	0.0053433
ENST00000318325.6	MRPL43	protein_coding	2134	0.118642
ENST00000370241.7	MRPL43	protein_coding	824	0
ENST00000370242.8	MRPL43	protein_coding	884	0.0119032
ENST00000476012.5	MRPL43	processed_transcript	539	0.051521
ENST00000448244.5	MRPL43	protein_coding	727	0
ENST00000299179.9	MRPL43	protein_coding	747	0.385393
ENST00000342071.5	MRPL43	protein_coding	894	0.0304366
ENST00000370236.5	MRPL43	protein_coding	866	0.281096
ENST00000493646.1	MRPL43	processed_transcript	897	0.00220531
ENST00000318364.12	MRPL43	protein_coding	1010	0.379296
ENST00000477279.1	MRPL43	protein_coding	903	0.213226
ENST00000370234.4	MRPL43	protein_coding	798	0.0376103
ENST00000487059.1	MRPL43	retained_intron	810	0.0193139
ENST00000519649.5	SEMA4G	protein_coding	2024	0
ENST00000521006.5	SEMA4G	nonsense_mediated_decay	4656	0
ENST00000518124.5	SEMA4G	protein_coding	596	0
ENST00000518244.1	SEMA4G	processed_transcript	652	0.020761
ENST00000370250.8	SEMA4G	protein_coding	3596	0.0129293
ENST00000517724.5	SEMA4G	protein_coding	2675	0
ENST00000210633.3	SEMA4G	protein_coding	4094	0.0310623
ENST00000519756.1	SEMA4G	processed_transcript	728	0
ENST00000518948.1	SEMA4G	retained_intron	376	0.0800139
ENST00000476171.1	SEMA4G	protein_coding	393	0
ENST00000484128.2	SEMA4G	processed_transcript	714	0.0416317
ENST00000613292.1	SEMA4G	protein_coding	1171	0.0132597
ENST00000384820.1	MIR608	miRNA	100	0
ENST00000447344.1	RP11-108L7.4	antisense	342	0.119916
ENST00000476766.5	C10orf2	processed_transcript	838	0
ENST00000473656.5	C10orf2	processed_transcript	946	0.0809755
ENST00000459764.1	C10orf2	processed_transcript	327	0.528842
ENST00000311916.6	C10orf2	protein_coding	3131	0.10516
ENST00000370228.1	C10orf2	protein_coding	3175	0.123356
ENST00000426584.5	LZTS2	protein_coding	816	0.00827295
ENST00000370223.7	LZTS2	protein_coding	2883	0.114041
ENST00000489526.1	LZTS2	retained_intron	802	0.0157282
ENST00000429732.5	LZTS2	protein_coding	701	0
ENST00000481129.1	LZTS2	protein_coding	745	0.0637689
ENST00000370220.1	LZTS2	protein_coding	5741	0.0376998
ENST00000454422.1	LZTS2	protein_coding	804	0.01133
ENST00000474125.6	PDZD7	nonsense_mediated_decay	4433	0.00151917
ENST00000619208.4	PDZD7	protein_coding	4135	0
ENST00000433616.5	PDZD7	protein_coding	624	0
ENST00000370215.7	PDZD7	protein_coding	2032	0.0350128
ENST00000476306.1	PDZD7	retained_intron	1591	0.0332743
ENST00000470414.1	PDZD7	protein_coding	1057	0
ENST00000393459.5	SFXN3	protein_coding	3098	0.00335431
ENST00000224807.9	SFXN3	protein_coding	3089	0.0926
ENST00000489434.3	SFXN3	nonsense_mediated_decay	744	0.0928167
ENST00000465383.5	SFXN3	processed_transcript	549	0.0506186
ENST00000487721.1	SFXN3	processed_transcript	761	0.0162388
ENST00000466982.1	SFXN3	processed_transcript	2756	0.0706332
ENST00000470252.1	SFXN3	processed_transcript	2541	0.0785384
ENST00000609242.1	RP11-108L7.15	lincRNA	977	0.106445
ENST00000370200.5	KAZALD1	protein_coding	1913	0.11733
ENST00000477979.5	KAZALD1	processed_transcript	754	0.0790676
ENST00000470106.1	KAZALD1	processed_transcript	301	0.0293427
ENST00000477267.1	KAZALD1	processed_transcript	1096	0.0545255
ENST00000465807.1	KAZALD1	processed_transcript	1134	0.120887
ENST00000608812.1	KAZALD1	processed_transcript	665	0.0892419
ENST00000445873.5	TLX1NB	processed_transcript	1862	0
ENST00000425505.1	TLX1NB	processed_transcript	904	0
ENST00000370196.10	TLX1	protein_coding	2906	0
ENST00000467928.2	TLX1	protein_coding	1838	0
ENST00000463716.3	TLX1	protein_coding	469	0
ENST00000533319.1	TLX1	processed_transcript	334	0
ENST00000525019.1	TLX1	processed_transcript	226	0
ENST00000434189.2	LINC01514	lincRNA	1338	0.00305539
ENST00000605515.1	SMARCE1P7	processed_pseudogene	485	0
ENST00000370193.3	LBX1	protein_coding	2900	0
ENST00000547077.1	LBX1-AS1	retained_intron	573	0
ENST00000546988.2	LBX1-AS1	retained_intron	684	0
ENST00000454527.2	LBX1-AS1	antisense	740	0
ENST00000430651.1	LBX1-AS1	antisense	2553	0.00074456
ENST00000434878.1	LBX1-AS1	antisense	418	0
ENST00000456391.1	LBX1-AS1	antisense	421	0
ENST00000422661.1	RP11-107I14.4	lincRNA	2222	0.0072949
ENST00000410306.1	RNU2-43P	snRNA	190	0
ENST00000442188.1	RP11-107I14.2	lincRNA	382	0
ENST00000450669.2	RP11-107I14.5	lincRNA	522	0
ENST00000393441.8	BTRC	protein_coding	6084	0.0143518
ENST00000370187.7	BTRC	protein_coding	6134	0.0887697
ENST00000475200.5	BTRC	processed_transcript	527	0.0474954
ENST00000408038.6	BTRC	protein_coding	5982	0.0333594
ENST00000465182.1	BTRC	processed_transcript	685	0.0378877
ENST00000370183.2	BTRC	protein_coding	655	0.0734039
ENST00000493877.1	BTRC	processed_transcript	772	0.0433991
ENST00000410482.1	RNU2-59P	snRNA	191	0.127457
ENST00000470165.1	DPCD	processed_transcript	761	0.034578
ENST00000370151.8	DPCD	protein_coding	858	0.269328
ENST00000626968.2	DPCD	protein_coding	541	0.0348688
ENST00000370147.5	DPCD	protein_coding	641	0
ENST00000434727.1	DPCD	protein_coding	369	0
ENST00000475443.1	DPCD	processed_transcript	731	0.0279356
ENST00000463515.1	POLL	processed_transcript	2914	0.0201636
ENST00000370168.7	POLL	protein_coding	1536	0.0607697
ENST00000370169.5	POLL	protein_coding	2360	0.00632425
ENST00000339310.7	POLL	protein_coding	2289	0.0217754
ENST00000299206.8	POLL	protein_coding	2670	0.00852156
ENST00000370172.5	POLL	protein_coding	2308	0
ENST00000628479.2	POLL	protein_coding	1953	3.41783e-11
ENST00000370162.7	POLL	protein_coding	2792	0.0147608
ENST00000415897.5	POLL	protein_coding	1457	0.0114158
ENST00000485369.5	POLL	processed_transcript	776	0.0244505
ENST00000429502.1	POLL	protein_coding	784	0.012858
ENST00000470140.5	POLL	processed_transcript	788	0.0058057
ENST00000426919.5	POLL	protein_coding	1049	0.00322446
ENST00000454524.1	POLL	protein_coding	683	0
ENST00000413344.5	POLL	protein_coding	855	0
ENST00000461587.1	POLL	processed_transcript	623	0.0876109
ENST00000430045.1	POLL	protein_coding	1022	0.0054736
ENST00000583596.1	MIR3158-2	miRNA	81	0
ENST00000470093.5	FBXW4	processed_transcript	3185	0.0201665
ENST00000331272.7	FBXW4	protein_coding	2483	0.0607232
ENST00000482428.1	FBXW4	processed_transcript	404	0.00192906
ENST00000457105.2	FBXW4	processed_transcript	630	0.38396
ENST00000489578.2	FBXW4	retained_intron	483	0.025446
ENST00000410119.1	RNU6-1165P	snRNA	107	0.247343
ENST00000458489.1	RP11-190J1.3	lincRNA	291	0
ENST00000618991.4	FGF8	protein_coding	856	0.0074799
ENST00000469792.6	FGF8	nonsense_mediated_decay	1197	0
ENST00000344255.7	FGF8	protein_coding	707	0
ENST00000485728.1	FGF8	processed_transcript	616	0.0253962
ENST00000320185.6	FGF8	protein_coding	799	0
ENST00000346714.7	FGF8	protein_coding	694	0
ENST00000347978.2	FGF8	protein_coding	823	0
ENST00000370110.5	NPM3	protein_coding	877	2.09971
ENST00000474993.5	NPM3	processed_transcript	755	0.331919
ENST00000462391.5	NPM3	processed_transcript	481	0.327709
ENST00000468544.1	NPM3	processed_transcript	393	0.877278
ENST00000361464.7	MGEA5	protein_coding	5155	0.351069
ENST00000439817.5	MGEA5	protein_coding	5043	0.052746
ENST00000462994.1	MGEA5	processed_transcript	1088	0.0544786
ENST00000482611.5	MGEA5	processed_transcript	1664	0.167325
ENST00000357797.9	MGEA5	protein_coding	3263	2.73355e-09
ENST00000494347.5	MGEA5	processed_transcript	712	0.0253495
ENST00000479811.5	MGEA5	processed_transcript	695	0.0193794
ENST00000461645.1	MGEA5	processed_transcript	743	0.101122
ENST00000492204.1	MGEA5	processed_transcript	519	0.145826
ENST00000370094.7	MGEA5	protein_coding	3314	0.193096
ENST00000429860.1	MGEA5	protein_coding	769	0.0724965
ENST00000412353.1	KCNIP2-AS1	antisense	850	0.0218654
ENST00000348850.9	KCNIP2	protein_coding	2089	0.0311678
ENST00000355657.6	KCNIP2	processed_transcript	2617	0
ENST00000358038.7	KCNIP2	protein_coding	2489	0.029708
ENST00000356640.6	KCNIP2	protein_coding	1989	0
ENST00000460388.5	KCNIP2	processed_transcript	428	0
ENST00000370046.5	KCNIP2	protein_coding	923	0
ENST00000472764.5	KCNIP2	processed_transcript	847	0
ENST00000434163.5	KCNIP2	protein_coding	534	0.0119447
ENST00000353068.7	KCNIP2	protein_coding	684	0
ENST00000461105.5	KCNIP2	protein_coding	858	0
ENST00000343195.8	KCNIP2	protein_coding	663	0
ENST00000239117.3	KCNIP2	protein_coding	555	0.0305146
ENST00000483385.1	KCNIP2	processed_transcript	736	0.0107186
ENST00000495001.1	C10orf76	processed_transcript	2464	0
ENST00000370033.8	C10orf76	protein_coding	4119	0.116318
ENST00000456149.1	C10orf76	protein_coding	284	0
ENST00000470043.1	C10orf76	processed_transcript	694	0.0613691
ENST00000311122.5	C10orf76	protein_coding	724	0.0728682
ENST00000615552.1	AL391827.1	miRNA	59	0
ENST00000615609.1	Metazoa_SRP	misc_RNA	282	0.126411
ENST00000410498.1	Y_RNA	misc_RNA	100	0.264068
ENST00000299238.6	HPS6	protein_coding	2649	0.280509
ENST00000448532.1	RP11-302K17.3	processed_pseudogene	255	0
ENST00000454105.1	RP11-302K17.4	processed_pseudogene	95	0
ENST00000361198.9	LDB1	protein_coding	2285	0.484491
ENST00000425280.1	LDB1	protein_coding	2089	0.452001
ENST00000461873.5	LDB1	processed_transcript	478	0.0681189
ENST00000490751.1	LDB1	processed_transcript	762	0
ENST00000413464.6	PPRC1	protein_coding	4580	0.0427983
ENST00000278070.6	PPRC1	protein_coding	5330	0.23321
ENST00000370012.1	PPRC1	protein_coding	2163	0.024294
ENST00000489648.5	PPRC1	processed_transcript	744	0
ENST00000462933.1	PPRC1	processed_transcript	729	0.069808
ENST00000495914.1	PPRC1	processed_transcript	564	0.124592
ENST00000605788.5	NOLC1	protein_coding	3932	0.124872
ENST00000405356.5	NOLC1	protein_coding	3967	1.50278e-09
ENST00000464969.6	NOLC1	nonsense_mediated_decay	2288	0
ENST00000488254.6	NOLC1	protein_coding	2441	0.56359
ENST00000603946.5	NOLC1	nonsense_mediated_decay	3217	0.118034
ENST00000461421.5	NOLC1	protein_coding	777	0.0250182
ENST00000476468.5	NOLC1	protein_coding	844	0.301608
ENST00000370007.5	NOLC1	protein_coding	3727	0.557552
ENST00000477977.1	NOLC1	processed_transcript	660	0.0267705
ENST00000370005.3	ELOVL3	protein_coding	1371	0.0140998
ENST00000539804.1	PITX3	protein_coding	1187	0
ENST00000370002.7	PITX3	protein_coding	1391	0
ENST00000369983.3	GBF1	protein_coding	6403	0.317673
ENST00000476019.1	GBF1	processed_transcript	503	0.0673178
ENST00000516180.2	AL160011.1	miRNA	77	0.935059
ENST00000593908.5	NFKB2	processed_transcript	562	0
ENST00000601386.5	NFKB2	protein_coding	585	0
ENST00000428099.5	NFKB2	protein_coding	3416	0.067726
ENST00000369966.7	NFKB2	protein_coding	3101	0.196421
ENST00000471698.5	NFKB2	protein_coding	472	0.0727115
ENST00000610498.1	NFKB2	protein_coding	1628	0.0568956
ENST00000467116.5	NFKB2	retained_intron	1634	0.000758165
ENST00000189444.10	NFKB2	protein_coding	3011	0.218161
ENST00000336486.5	NFKB2	processed_transcript	851	0.0666994
ENST00000473400.1	NFKB2	retained_intron	570	0.0539307
ENST00000611678.4	PSD	protein_coding	3382	0.0153546
ENST00000406432.5	PSD	protein_coding	3861	8.2202e-07
ENST00000020673.5	PSD	protein_coding	4183	0
ENST00000479172.5	PSD	processed_transcript	599	0.0145607
ENST00000473507.1	PSD	processed_transcript	980	0.00266794
ENST00000461698.5	PSD	processed_transcript	629	0.0117355
ENST00000488194.1	PSD	processed_transcript	494	0.0060619
ENST00000472685.5	PSD	processed_transcript	590	0.0201427
ENST00000492902.2	PSD	processed_transcript	1327	0.0237882
ENST00000611512.1	AL121928.1	miRNA	61	0
ENST00000432590.5	FBXL15	protein_coding	874	0
ENST00000481808.1	FBXL15	processed_transcript	812	0
ENST00000457067.1	FBXL15	protein_coding	776	0.00300606
ENST00000224862.7	FBXL15	protein_coding	2362	7.80042e-06
ENST00000369956.6	FBXL15	protein_coding	2344	0.0488284
ENST00000440407.5	FBXL15	protein_coding	871	0
ENST00000425536.1	FBXL15	protein_coding	804	0
ENST00000465409.1	CUEDC2	processed_transcript	896	0.0791861
ENST00000369937.4	CUEDC2	protein_coding	1191	1.38023
ENST00000486762.6	CUEDC2	processed_transcript	550	0.209238
ENST00000477994.1	CUEDC2	processed_transcript	713	0.042479
ENST00000365699.3	MIR146B	miRNA	110	0
ENST00000494270.6	RPARP-AS1	lincRNA	711	0.0924867
ENST00000473970.2	RPARP-AS1	lincRNA	1297	0.471679
ENST00000492465.2	RPARP-AS1	lincRNA	1556	0.104445
ENST00000594818.1	RPARP-AS1	lincRNA	445	0.050252
ENST00000596366.1	RPARP-AS1	lincRNA	631	0.00965535
ENST00000596045.1	RPARP-AS1	lincRNA	431	0
ENST00000597488.1	RPARP-AS1	retained_intron	1938	0.155166
ENST00000598368.1	RPARP-AS1	retained_intron	2453	0.150355
ENST00000625129.1	C10orf95	lincRNA	1469	0.0726805
ENST00000238936.8	TMEM180	protein_coding	2852	0.138744
ENST00000369931.3	TMEM180	protein_coding	823	0.043399
ENST00000450947.2	TMEM180	processed_transcript	520	0.0465788
ENST00000428200.1	TMEM180	processed_transcript	424	0.0701631
ENST00000469294.1	TMEM180	processed_transcript	442	0.0272374
ENST00000369905.8	ACTR1A	protein_coding	2829	0.761502
ENST00000470322.5	ACTR1A	processed_transcript	3519	0.178461
ENST00000487599.1	ACTR1A	protein_coding	2726	0.0138623
ENST00000494549.1	ACTR1A	processed_transcript	520	0.0734146
ENST00000481044.6	ACTR1A	processed_transcript	689	0.293854
ENST00000480947.1	ACTR1A	processed_transcript	512	0.0785011
ENST00000608017.1	RP11-18I14.11	antisense	521	0
ENST00000369902.7	SUFU	protein_coding	5001	0.0375911
ENST00000369899.6	SUFU	protein_coding	1839	0.0117411
ENST00000423559.2	SUFU	protein_coding	2601	0.0174626
ENST00000471000.1	SUFU	processed_transcript	803	0
ENST00000440453.1	RPL23AP58	processed_pseudogene	469	0.0091912
ENST00000384302.1	RNU6-43P	snRNA	107	0
ENST00000607967.1	RP11-47A8.5	lincRNA	1349	0.0440784
ENST00000302424.11	TRIM8	protein_coding	2831	0.231375
ENST00000462202.2	TRIM8	protein_coding	891	0.0279889
ENST00000487927.5	TRIM8	processed_transcript	761	0.050988
ENST00000479004.1	TRIM8	processed_transcript	547	0.0152192
ENST00000260746.5	ARL3	protein_coding	3844	0.10458
ENST00000602831.5	SFXN2	protein_coding	770	0.017446
ENST00000369893.9	SFXN2	protein_coding	6866	0.0886197
ENST00000602287.5	SFXN2	retained_intron	584	0
ENST00000480358.6	SFXN2	nonsense_mediated_decay	2315	0.0131428
ENST00000602544.5	SFXN2	nonsense_mediated_decay	606	0.0365055
ENST00000602647.5	SFXN2	protein_coding	583	0.0124753
ENST00000602785.5	SFXN2	processed_transcript	607	0.0212924
ENST00000602439.5	SFXN2	protein_coding	554	0.0142704
ENST00000602764.5	SFXN2	protein_coding	582	0.0737394
ENST00000459894.6	SFXN2	nonsense_mediated_decay	2324	0.0229721
ENST00000602670.1	SFXN2	nonsense_mediated_decay	574	0.010221
ENST00000602660.1	SFXN2	retained_intron	667	0.0989576
ENST00000602868.1	SFXN2	protein_coding	642	0.00880135
ENST00000448841.5	WBP1L	protein_coding	4085	0.244495
ENST00000369889.5	WBP1L	protein_coding	4107	0.0732299
ENST00000517185.1	RNU6-1231P	snRNA	103	0
ENST00000369887.3	CYP17A1	protein_coding	1870	0
ENST00000469683.1	CYP17A1	retained_intron	234	0.077379
ENST00000489268.1	CYP17A1	processed_transcript	2230	0.00752211
ENST00000369884.4	CYP17A1-AS1	antisense	491	0
ENST00000445829.1	PFN1P11	processed_pseudogene	389	0
ENST00000426243.2	PTGES3P4	processed_pseudogene	356	0.0383194
ENST00000631443.1	RP11-753C18.12	antisense	562	0
ENST00000632794.1	RP11-753C18.12	antisense	583	0
ENST00000440461.3	RP11-753C18.12	antisense	579	0.0274423
ENST00000629474.2	RP11-753C18.12	antisense	570	0
ENST00000339834.9	BORCS7	protein_coding	2422	0.223887
ENST00000369883.3	BORCS7	protein_coding	838	0.204459
ENST00000478833.1	BORCS7	retained_intron	412	0.0368037
ENST00000299353.6	BORCS7-ASMT	nonsense_mediated_decay	2670	0.0419433
ENST00000615257.1	AS3MT	protein_coding	1723	0.0136669
ENST00000369880.7	AS3MT	protein_coding	2404	4.27848e-09
ENST00000438729.1	RP11-753C18.8	processed_pseudogene	315	0.0099224
ENST00000610034.1	RP11-724N1.1	lincRNA	820	0.00291358
ENST00000369878.8	CNNM2	protein_coding	15857	0.0209544
ENST00000369875.3	CNNM2	protein_coding	2059	0.0388713
ENST00000433628.2	CNNM2	protein_coding	3857	0.0242846
ENST00000475511.1	CNNM2	processed_transcript	531	0.0280318
ENST00000616802.1	uc_338	misc_RNA	163	0
ENST00000404739.7	NT5C2	protein_coding	3365	0.246916
ENST00000343289.9	NT5C2	protein_coding	3435	0.0319836
ENST00000369857.8	NT5C2	processed_transcript	2625	0.0068192
ENST00000421281.1	NT5C2	protein_coding	440	0.0869532
ENST00000469228.1	NT5C2	retained_intron	495	0.0353943
ENST00000452156.5	NT5C2	nonsense_mediated_decay	856	0.0209752
ENST00000461461.5	NT5C2	nonsense_mediated_decay	902	0.00923815
ENST00000458345.5	NT5C2	protein_coding	597	0.0893299
ENST00000470228.5	NT5C2	retained_intron	891	0.0870487
ENST00000552185.5	NT5C2	nonsense_mediated_decay	642	0.0229615
ENST00000487810.5	NT5C2	processed_transcript	669	0.0362638
ENST00000481549.1	NT5C2	processed_transcript	421	0
ENST00000470299.1	NT5C2	protein_coding	249	0.141165
ENST00000467380.1	NT5C2	processed_transcript	427	0.430199
ENST00000445539.1	RP11-332O19.2	processed_pseudogene	400	0.0465276
ENST00000620752.1	AL360001.1	miRNA	63	0.912515
ENST00000412473.1	MARCKSL1P1	processed_pseudogene	541	0.0239308
ENST00000417082.1	ST13P13	processed_pseudogene	1092	0
ENST00000441178.2	RPEL1	protein_coding	2130	0
ENST00000369849.8	INA	protein_coding	3231	0.0627434
ENST00000616853.1	INA	protein_coding	3209	0
ENST00000337211.8	PCGF6	protein_coding	1950	0.0725509
ENST00000369847.3	PCGF6	protein_coding	2230	0.0841237
ENST00000490296.1	PCGF6	processed_transcript	1868	0.0757528
ENST00000492755.1	PCGF6	retained_intron	498	0.0393737
ENST00000391111.1	RNU11-3P	snRNA	133	0.0707685
ENST00000369839.3	TAF5	protein_coding	3268	0.415747
ENST00000369825.5	USMG5	protein_coding	789	0.0476547
ENST00000369811.5	USMG5	protein_coding	635	0.367984
ENST00000369815.5	USMG5	protein_coding	626	1.20795
ENST00000309579.7	USMG5	protein_coding	364	10.0349
ENST00000337003.4	USMG5	protein_coding	560	0.082248
ENST00000408840.1	MIR1307	miRNA	149	0.64662
ENST00000369797.7	PDCD11	protein_coding	6453	0.354511
ENST00000493610.2	PDCD11	nonsense_mediated_decay	732	0.159577
ENST00000471061.1	PDCD11	retained_intron	410	0.0682749
ENST00000490787.1	PDCD11	processed_transcript	101	0
ENST00000466959.1	PDCD11	retained_intron	500	0.0440774
ENST00000478543.1	PDCD11	retained_intron	717	0.0152528
ENST00000369788.7	CALHM2	protein_coding	1843	0.0229379
ENST00000260743.9	CALHM2	protein_coding	1859	0.0411681
ENST00000494180.1	CALHM2	processed_transcript	965	0.0066893
ENST00000463878.1	CALHM2	processed_transcript	575	0.0163449
ENST00000480642.1	CALHM2	processed_transcript	908	0
ENST00000461631.1	CALHM2	processed_transcript	944	0
ENST00000474797.1	CALHM2	processed_transcript	895	0.0153642
ENST00000608063.1	RP11-225H22.7	antisense	657	0.0625483
ENST00000411906.1	RP11-225H22.4	antisense	657	0.0402963
ENST00000329905.5	CALHM1	protein_coding	3053	0.0119087
ENST00000369783.4	CALHM3	protein_coding	1652	0.00237316
ENST00000453753.5	NEURL1-AS1	antisense	640	0
ENST00000447820.1	NEURL1-AS1	antisense	439	0
ENST00000369780.8	NEURL1	protein_coding	4314	0.148849
ENST00000437579.1	NEURL1	protein_coding	746	0
ENST00000455386.1	NEURL1	protein_coding	628	0.010943
ENST00000465048.1	NEURL1	processed_transcript	447	0
ENST00000457120.1	RP11-416N2.3	sense_intronic	524	0
ENST00000369774.8	SH3PXD2A	protein_coding	11468	0.176566
ENST00000355946.6	SH3PXD2A	protein_coding	11245	0.00150174
ENST00000315994.6	SH3PXD2A	processed_transcript	5504	0.0216789
ENST00000420222.1	SH3PXD2A	protein_coding	3251	0.0068521
ENST00000609691.1	RP11-416N2.4	antisense	1432	0.0844757
ENST00000410571.1	Y_RNA	misc_RNA	108	0.243706
ENST00000627886.2	SH3PXD2A-AS1	antisense	2027	0.00187393
ENST00000625265.1	SH3PXD2A-AS1	antisense	1066	0.0168476
ENST00000568017.1	RP11-541N10.3	sense_overlapping	2388	0.012271
ENST00000224950.7	OBFC1	protein_coding	1417	0.24605
ENST00000369764.1	OBFC1	protein_coding	1311	0.215891
ENST00000466828.5	OBFC1	processed_transcript	1414	0.102953
ENST00000472951.1	OBFC1	processed_transcript	783	0.030479
ENST00000335753.8	SLK	protein_coding	7673	0.1917
ENST00000369755.3	SLK	protein_coding	7766	0.0454304
ENST00000474260.1	SLK	processed_transcript	622	0.064802
ENST00000581152.2	RN7SL524P	misc_RNA	300	0.0076699
ENST00000353479.9	COL17A1	protein_coding	5734	0
ENST00000369733.7	COL17A1	protein_coding	5488	0.00476442
ENST00000433822.1	COL17A1	protein_coding	537	0.0053062
ENST00000480127.1	COL17A1	processed_transcript	420	0
ENST00000393211.3	COL17A1	protein_coding	1610	0
ENST00000488320.1	COL17A1	retained_intron	626	0
ENST00000483876.1	COL17A1	retained_intron	622	0
ENST00000401264.1	MIR936	miRNA	98	0
ENST00000463224.5	SFR1	processed_transcript	496	0.024664
ENST00000369729.7	SFR1	protein_coding	1503	0.0929171
ENST00000369727.3	SFR1	protein_coding	1438	0.0410126
ENST00000357060.7	CFAP43	protein_coding	5365	0
ENST00000457071.5	CFAP43	protein_coding	1794	0
ENST00000434629.5	CFAP43	protein_coding	3198	0
ENST00000479392.1	CFAP43	processed_transcript	526	0
ENST00000278064.6	CFAP43	protein_coding	2963	0.0011778
ENST00000369720.5	CFAP43	protein_coding	2876	0
ENST00000369719.1	CFAP43	protein_coding	1434	0.00575025
ENST00000385298.1	MIR609	miRNA	95	0
ENST00000470554.5	GSTO1	processed_transcript	547	0.0290405
ENST00000493946.1	GSTO1	processed_transcript	874	0.0060265
ENST00000539281.5	GSTO1	protein_coding	1052	0
ENST00000369710.8	GSTO1	protein_coding	900	0.099549
ENST00000369713.9	GSTO1	protein_coding	972	2.69846
ENST00000445155.5	GSTO1	protein_coding	829	0.363127
ENST00000432659.1	GSTO1	protein_coding	592	0.345413
ENST00000583050.2	MIR4482	miRNA	70	1.01023
ENST00000450629.6	GSTO2	protein_coding	1391	0.0191609
ENST00000338595.6	GSTO2	protein_coding	1179	0
ENST00000473401.5	GSTO2	processed_transcript	669	0
ENST00000477078.2	GSTO2	processed_transcript	763	0
ENST00000369707.2	GSTO2	protein_coding	6423	0.0301281
ENST00000467629.1	GSTO2	processed_transcript	576	0
ENST00000498052.1	GSTO2	retained_intron	2694	0.00547823
ENST00000278071.6	ITPRIP	protein_coding	6807	0.104875
ENST00000337478.2	ITPRIP	protein_coding	4093	0.12127
ENST00000358187.2	ITPRIP	protein_coding	3981	0.00511985
ENST00000458723.1	ITPRIP	protein_coding	796	0
ENST00000472915.2	RP11-127L20.5	antisense	244	0
ENST00000434792.1	RP11-127L20.3	lincRNA	954	0.0300716
ENST00000435434.1	CFAP58-AS1	antisense	795	0.00817725
ENST00000369704.7	CFAP58	protein_coding	3313	0.00473262
ENST00000369703.1	CFAP58	protein_coding	466	0
ENST00000447860.1	RP11-127O4.3	lincRNA	1013	0.00345645
ENST00000450054.1	RP11-127O4.2	lincRNA	369	0
ENST00000369701.7	SORCS3	protein_coding	5757	0
ENST00000369699.8	SORCS3	protein_coding	5530	0
ENST00000393176.2	SORCS3	protein_coding	458	0
ENST00000449805.2	SORCS3-AS1	antisense	1278	0
ENST00000384340.1	RNU6-463P	snRNA	107	0
ENST00000450091.1	RP11-45P22.2	processed_pseudogene	483	0
ENST00000419975.1	YWHAZP5	processed_pseudogene	730	0
ENST00000447757.1	RP11-56I23.1	lincRNA	456	0
ENST00000449761.5	RP11-298H24.1	lincRNA	463	0.0280876
ENST00000424701.1	RP11-298H24.1	lincRNA	551	0
ENST00000452286.1	RP11-298H24.1	lincRNA	665	0
ENST00000426752.2	RP11-298H24.1	lincRNA	477	0.0119934
ENST00000399415.2	RPL23AP59	processed_pseudogene	461	0
ENST00000263054.10	SORCS1	protein_coding	7272	0.000272485
ENST00000612154.4	SORCS1	protein_coding	6862	0
ENST00000622431.4	SORCS1	protein_coding	6701	0.000459318
ENST00000369698.5	SORCS1	protein_coding	2638	0
ENST00000473866.1	SORCS1	retained_intron	2313	0
ENST00000452214.5	SORCS1	protein_coding	663	0.00313382
ENST00000344440.7	SORCS1	protein_coding	3009	0
ENST00000478809.2	SORCS1	processed_transcript	826	0
ENST00000486192.1	SORCS1	retained_intron	632	0
ENST00000472196.1	SORCS1	processed_transcript	629	0
ENST00000630273.1	AL160010.1	miRNA	156	0
ENST00000363756.1	RNA5SP325	rRNA	130	0
ENST00000363209.1	RNA5SP326	rRNA	110	0
ENST00000630847.2	LINC01435	lincRNA	714	0
ENST00000598903.5	LINC01435	lincRNA	652	0
ENST00000593666.5	LINC01435	lincRNA	386	0
ENST00000596263.5	LINC01435	lincRNA	796	0
ENST00000594566.5	LINC01435	lincRNA	796	0
ENST00000601410.5	LINC01435	lincRNA	751	0
ENST00000425050.5	LINC01435	lincRNA	722	0
ENST00000597243.5	LINC01435	lincRNA	712	0
ENST00000594427.5	LINC01435	lincRNA	688	0.00325251
ENST00000597234.5	LINC01435	lincRNA	487	0
ENST00000601212.5	LINC01435	lincRNA	742	0
ENST00000596000.5	LINC01435	lincRNA	612	0.0282114
ENST00000601466.5	LINC01435	lincRNA	392	0
ENST00000601505.5	LINC01435	lincRNA	800	0
ENST00000607995.5	LINC01435	lincRNA	878	0
ENST00000595603.5	LINC01435	lincRNA	798	0
ENST00000627225.2	LINC01435	lincRNA	681	0
ENST00000629275.2	LINC01435	lincRNA	631	0
ENST00000622852.1	LINC01435	lincRNA	187	0
ENST00000600953.3	LINC01435	lincRNA	634	0
ENST00000631100.1	LINC01435	lincRNA	682	0
ENST00000455109.2	PTGES3P5	processed_pseudogene	434	0
ENST00000366253.2	RP11-163F15.1	lincRNA	575	0.0092921
ENST00000410699.3	AL356476.1	miRNA	102	0.1952
ENST00000421481.1	RP11-655H13.2	lincRNA	480	0
ENST00000431810.1	MAPKAPK5P1	processed_pseudogene	1376	0
ENST00000410504.1	RN7SKP278	misc_RNA	342	0
ENST00000516765.2	RNU5B-6P	snRNA	68	0
ENST00000363347.1	RNU6-839P	snRNA	108	0
ENST00000434943.1	PHB2P1	processed_pseudogene	890	0
ENST00000455606.1	BTF3P15	processed_pseudogene	336	0
ENST00000603216.1	RP11-566F5.2	processed_pseudogene	237	0
ENST00000603162.1	RP11-566F5.1	processed_pseudogene	600	0
ENST00000429231.1	RP11-451M19.2	processed_pseudogene	479	0
ENST00000488118.6	XPNPEP1	retained_intron	4384	0.143652
ENST00000369683.5	XPNPEP1	protein_coding	2344	0.0636249
ENST00000502935.5	XPNPEP1	protein_coding	2539	0.19408
ENST00000322238.12	XPNPEP1	protein_coding	2467	0.214114
ENST00000369658.5	XPNPEP1	retained_intron	881	0.12146
ENST00000494499.1	XPNPEP1	processed_transcript	456	0
ENST00000494564.5	XPNPEP1	processed_transcript	611	0.344375
ENST00000510988.5	XPNPEP1	processed_transcript	589	0.0745684
ENST00000472336.5	XPNPEP1	retained_intron	758	0.0227865
ENST00000513817.5	XPNPEP1	retained_intron	931	0.0296136
ENST00000508525.1	XPNPEP1	retained_intron	561	0.0402501
ENST00000460055.5	XPNPEP1	processed_transcript	466	0.058181
ENST00000507328.5	XPNPEP1	processed_transcript	563	0.0130773
ENST00000512582.5	XPNPEP1	processed_transcript	399	0.0921156
ENST00000509646.5	XPNPEP1	processed_transcript	404	0
ENST00000460523.5	XPNPEP1	processed_transcript	817	0
ENST00000403138.6	XPNPEP1	protein_coding	1006	0.0275998
ENST00000430337.5	XPNPEP1	processed_transcript	922	0.0502105
ENST00000423625.1	XPNPEP1	protein_coding	712	0.0480536
ENST00000443078.5	XPNPEP1	processed_transcript	770	0
ENST00000508059.5	XPNPEP1	processed_transcript	546	0.0314314
ENST00000506777.5	XPNPEP1	processed_transcript	822	0
ENST00000505255.5	XPNPEP1	processed_transcript	577	0.0277196
ENST00000490740.6	XPNPEP1	processed_transcript	821	0.0431712
ENST00000451592.5	XPNPEP1	processed_transcript	587	0.0812404
ENST00000502595.5	XPNPEP1	processed_transcript	481	0.0420376
ENST00000508275.5	XPNPEP1	retained_intron	563	0.052843
ENST00000475123.1	XPNPEP1	processed_transcript	440	0.0605045
ENST00000504664.1	XPNPEP1	retained_intron	474	0.0343941
ENST00000607255.1	RNU4-5P	snRNA	135	0.067352
ENST00000369657.5	ADD3-AS1	lincRNA	1882	0
ENST00000369655.3	ADD3-AS1	antisense	1147	0.0231229
ENST00000631276.2	ADD3-AS1	retained_intron	6326	0.0118363
ENST00000625954.2	ADD3-AS1	antisense	472	0
ENST00000627565.1	ADD3-AS1	antisense	388	0
ENST00000468251.5	ADD3	processed_transcript	697	0
ENST00000360162.7	ADD3	protein_coding	3114	0
ENST00000356080.8	ADD3	protein_coding	3081	0.130613
ENST00000277900.12	ADD3	protein_coding	4337	0.207161
ENST00000611329.1	ADD3	protein_coding	2394	0
ENST00000487085.5	ADD3	processed_transcript	708	0
ENST00000484622.5	ADD3	processed_transcript	401	0
ENST00000459738.5	ADD3	processed_transcript	229	0.01801
ENST00000495661.5	ADD3	processed_transcript	557	0.0296349
ENST00000497125.5	ADD3	processed_transcript	763	0.0152695
ENST00000475954.5	ADD3	processed_transcript	449	0
ENST00000496517.5	ADD3	processed_transcript	762	0.0146365
ENST00000473669.5	ADD3	processed_transcript	526	0.0219757
ENST00000468345.1	ADD3	processed_transcript	683	0.0624107
ENST00000486014.1	ADD3	processed_transcript	317	0
ENST00000488104.1	ADD3	processed_transcript	265	0.125254
ENST00000488837.1	ADD3	processed_transcript	590	0
ENST00000472568.5	ADD3	processed_transcript	672	0.0531313
ENST00000492162.5	ADD3	processed_transcript	252	0
ENST00000488799.5	ADD3	processed_transcript	425	0.0533145
ENST00000479805.1	ADD3	processed_transcript	678	0.0745385
ENST00000449481.1	SNRPGP12	processed_pseudogene	213	0
ENST00000332674.9	MXI1	protein_coding	3470	0.0589336
ENST00000453116.5	MXI1	protein_coding	803	0.00691155
ENST00000361248.8	MXI1	protein_coding	2188	0.0372924
ENST00000239007.11	MXI1	protein_coding	2424	0.0258259
ENST00000460667.5	MXI1	processed_transcript	782	0.0481898
ENST00000393134.5	MXI1	protein_coding	889	0.0439608
ENST00000484030.5	MXI1	processed_transcript	838	0.0176313
ENST00000442296.5	MXI1	protein_coding	634	0
ENST00000485566.1	MXI1	processed_transcript	2755	0
ENST00000369612.1	MXI1	protein_coding	879	0.0226409
ENST00000451656.1	RP11-549L6.3	antisense	470	0
ENST00000397433.2	RP11-549L6.2	processed_pseudogene	468	0
ENST00000369603.9	SMNDC1	protein_coding	4341	0.190744
ENST00000369592.1	SMNDC1	protein_coding	1110	0.284451
ENST00000460483.5	SMNDC1	processed_transcript	753	0.218727
ENST00000471297.1	SMNDC1	processed_transcript	823	0.158859
ENST00000477763.1	SMNDC1	retained_intron	778	0.0940743
ENST00000609514.1	RP11-525A16.4	lincRNA	488	0.0667964
ENST00000607952.1	RP11-525A16.4	lincRNA	209	0.0218737
ENST00000408432.1	AL355512.1	miRNA	145	0
ENST00000428894.1	HMGB3P5	processed_pseudogene	612	0
ENST00000369583.3	DUSP5	protein_coding	2557	0.813917
ENST00000468749.1	DUSP5	processed_transcript	819	0.195141
ENST00000446943.1	RPL7P35	processed_pseudogene	740	0.00297327
ENST00000361804.4	SMC3	protein_coding	4114	0.66265
ENST00000462899.1	SMC3	processed_transcript	777	0.00748285
ENST00000411370.1	Y_RNA	misc_RNA	108	0
ENST00000369519.3	RBM20	protein_coding	7233	0.00381761
ENST00000471172.1	RBM20	processed_transcript	480	0
ENST00000480343.2	RBM20	processed_transcript	573	0
ENST00000465774.2	RBM20	retained_intron	905	0.0047034
ENST00000516227.1	RN7SKP288	misc_RNA	268	0
ENST00000362494.1	RNA5SP327	rRNA	101	0
ENST00000416249.1	RP11-313D6.3	lincRNA	401	0.0771599
ENST00000420367.1	PDCD4-AS1	antisense	778	0.0894608
ENST00000393104.6	PDCD4	protein_coding	3697	0.0280256
ENST00000280154.11	PDCD4	protein_coding	3602	0.120358
ENST00000467574.5	PDCD4	processed_transcript	735	0.066961
ENST00000483670.5	PDCD4	processed_transcript	774	0.0493049
ENST00000444997.1	PDCD4	protein_coding	819	0.123185
ENST00000492932.5	PDCD4	processed_transcript	813	0.225673
ENST00000481353.5	PDCD4	processed_transcript	1120	0.0457267
ENST00000462577.5	PDCD4	processed_transcript	789	0.0684134
ENST00000489049.5	PDCD4	processed_transcript	547	0.0107256
ENST00000483595.1	PDCD4	processed_transcript	531	0.0341672
ENST00000498367.1	PDCD4	processed_transcript	975	0.0793714
ENST00000580906.1	MIR4680	miRNA	66	0
ENST00000448814.5	BBIP1	protein_coding	2119	0.0235985
ENST00000447005.5	BBIP1	protein_coding	727	0.09699
ENST00000454061.5	BBIP1	protein_coding	812	0.0481178
ENST00000423273.5	BBIP1	protein_coding	492	0.0140641
ENST00000605742.5	BBIP1	protein_coding	569	0.22679
ENST00000436562.1	BBIP1	protein_coding	383	0.107445
ENST00000605265.1	BBIP1	processed_transcript	4712	0.0467888
ENST00000398289.2	BBIP1	nonsense_mediated_decay	616	0.0667548
ENST00000422050.1	BBIP1	retained_intron	1498	0.0548252
ENST00000431847.1	BBIP1	retained_intron	296	0.0642768
ENST00000619110.1	RP11-348N5.9	antisense	700	0.00865955
ENST00000603915.1	RP11-348N5.7	antisense	1649	0.0387465
ENST00000369452.8	SHOC2	protein_coding	3943	0.267873
ENST00000480155.1	SHOC2	processed_transcript	650	0.146989
ENST00000489390.1	SHOC2	processed_transcript	815	0.0211397
ENST00000489783.1	SHOC2	processed_transcript	749	0.0402892
ENST00000265277.9	SHOC2	protein_coding	3691	0.00828265
ENST00000451838.1	SHOC2	protein_coding	2967	0
ENST00000497305.1	SHOC2	processed_transcript	325	0.0224461
ENST00000430133.1	RPL13AP6	processed_pseudogene	612	0.029025
ENST00000408287.1	MIR548E	miRNA	88	0
ENST00000280155.3	ADRA2A	protein_coding	3745	0.00167216
ENST00000424331.1	RP11-479A21.1	processed_pseudogene	293	0
ENST00000441962.1	BTBD7P2	processed_pseudogene	620	0
ENST00000421597.1	RP11-381K7.1	lincRNA	427	0
ENST00000431996.1	RP11-309P22.1	processed_pseudogene	751	0
ENST00000616218.1	AL392167.1	miRNA	88	0.30224
ENST00000348367.8	GPAM	protein_coding	6371	0.162203
ENST00000369425.5	GPAM	protein_coding	5664	0.0154229
ENST00000480130.5	GPAM	processed_transcript	514	0
ENST00000498541.1	GPAM	processed_transcript	351	0.0077233
ENST00000369422.3	TECTB	protein_coding	2713	0
ENST00000494328.1	TECTB	processed_transcript	350	0
ENST00000615929.1	MIR6715A	miRNA	79	0
ENST00000479705.5	GUCY2GP	unitary_pseudogene	3222	0.00097802
ENST00000490269.1	GUCY2GP	processed_transcript	1400	0
ENST00000354655.8	ACSL5	protein_coding	3351	0.00603304
ENST00000479936.1	ACSL5	processed_transcript	869	0
ENST00000393081.5	ACSL5	protein_coding	3380	4.36476e-07
ENST00000356116.5	ACSL5	protein_coding	3353	0.00307416
ENST00000433418.5	ACSL5	protein_coding	3281	0
ENST00000354273.4	ACSL5	protein_coding	3353	0.00307416
ENST00000495539.5	ACSL5	processed_transcript	716	0
ENST00000467340.1	ACSL5	processed_transcript	588	0.00347432
ENST00000496328.1	ACSL5	processed_transcript	667	0.0161343
ENST00000627339.2	RP11-324O2.3	antisense	696	0
ENST00000449782.6	RP11-324O2.3	antisense	800	0.0582387
ENST00000598447.5	RP11-324O2.3	antisense	792	0.00736856
ENST00000594870.2	RP11-324O2.3	antisense	506	0
ENST00000631085.2	RP11-324O2.3	antisense	525	0.0327724
ENST00000424422.1	RP11-324O2.3	antisense	551	0
ENST00000627771.1	RP11-324O2.3	antisense	695	0.0667317
ENST00000626395.2	ZDHHC6	protein_coding	2906	0.0730449
ENST00000369405.7	ZDHHC6	protein_coding	2170	0.542853
ENST00000369404.3	ZDHHC6	protein_coding	1721	0.0630555
ENST00000482410.5	ZDHHC6	processed_transcript	538	0.130664
ENST00000471035.1	ZDHHC6	processed_transcript	349	0.164832
ENST00000483122.1	VTI1A	processed_transcript	2423	0.165271
ENST00000472892.1	VTI1A	processed_transcript	1247	0.123841
ENST00000489142.5	VTI1A	processed_transcript	727	0.0633621
ENST00000432306.5	VTI1A	protein_coding	1738	0.149554
ENST00000393077.2	VTI1A	protein_coding	4131	0.186613
ENST00000496445.5	VTI1A	processed_transcript	853	0.184596
ENST00000494728.5	VTI1A	processed_transcript	463	0.0669325
ENST00000489357.5	VTI1A	processed_transcript	444	0.0155152
ENST00000480057.1	VTI1A	processed_transcript	598	0.0220014
ENST00000430685.1	RP11-214N15.5	processed_pseudogene	241	0.0324912
ENST00000585286.1	MIR4295	miRNA	85	0
ENST00000443652.1	RP11-25C19.3	antisense	358	0.0321536
ENST00000564352.1	RP11-57H14.4	sense_overlapping	4237	0.044348
ENST00000624062.1	RP11-57H14.5	TEC	1286	0.0141511
ENST00000428766.2	RP11-57H14.3	sense_intronic	315	0.055358
ENST00000355717.8	TCF7L2	protein_coding	4021	0
ENST00000534894.5	TCF7L2	protein_coding	3778	0
ENST00000545257.5	TCF7L2	protein_coding	4092	0
ENST00000352065.9	TCF7L2	protein_coding	4029	7.42125e-11
ENST00000536810.5	TCF7L2	protein_coding	3953	0.0153917
ENST00000355995.8	TCF7L2	protein_coding	4073	0.0109034
ENST00000542695.5	TCF7L2	protein_coding	4136	0.0055638
ENST00000538897.5	TCF7L2	protein_coding	4000	0
ENST00000543371.5	TCF7L2	protein_coding	4037	0
ENST00000627217.2	TCF7L2	protein_coding	3680	0
ENST00000349937.6	TCF7L2	protein_coding	1174	0.0150032
ENST00000369397.8	TCF7L2	protein_coding	3802	8.04905e-07
ENST00000369395.5	TCF7L2	protein_coding	1041	0.0138399
ENST00000629706.2	TCF7L2	protein_coding	1755	0.00165624
ENST00000346198.5	TCF7L2	protein_coding	667	0
ENST00000369389.5	TCF7L2	protein_coding	738	0.0312348
ENST00000277945.11	TCF7L2	protein_coding	620	0
ENST00000369386.5	TCF7L2	protein_coding	1274	0
ENST00000466338.5	TCF7L2	processed_transcript	1026	0.00818785
ENST00000470254.1	TCF7L2	nonsense_mediated_decay	768	0
ENST00000480888.1	TCF7L2	processed_transcript	182	0
ENST00000471569.1	TCF7L2	processed_transcript	330	0.00917375
ENST00000476887.1	TCF7L2	processed_transcript	836	0
ENST00000494353.1	TCF7L2	processed_transcript	500	0.0133227
ENST00000369391.3	RP11-57H14.2	antisense	460	0.0405535
ENST00000420976.1	RP11-139K1.2	processed_pseudogene	390	0.0503669
ENST00000458864.1	RNU7-165P	snRNA	60	0
ENST00000415988.1	RP11-481H12.1	processed_pseudogene	498	0
ENST00000542051.5	HABP2	protein_coding	2972	0
ENST00000351270.3	HABP2	protein_coding	3009	0
ENST00000460714.1	HABP2	processed_transcript	557	0
ENST00000369360.7	NRAP	protein_coding	5535	0
ENST00000360478.7	NRAP	protein_coding	5426	0
ENST00000369358.8	NRAP	protein_coding	5534	0
ENST00000359988.3	NRAP	protein_coding	5580	0
ENST00000621345.4	CASP7	protein_coding	2467	1.33009e-08
ENST00000429617.5	CASP7	protein_coding	834	0.0503106
ENST00000369331.8	CASP7	protein_coding	2380	0.0463338
ENST00000345633.8	CASP7	protein_coding	2659	0
ENST00000369321.6	CASP7	protein_coding	2620	0.0730683
ENST00000614447.4	CASP7	protein_coding	2555	0
ENST00000369318.7	CASP7	protein_coding	2377	0.476449
ENST00000369315.5	CASP7	protein_coding	2421	0.212079
ENST00000621607.4	CASP7	protein_coding	2378	0.0458128
ENST00000452490.3	CASP7	protein_coding	2271	0.0729662
ENST00000468790.1	CASP7	processed_transcript	607	0.0151769
ENST00000487232.1	CASP7	retained_intron	799	0
ENST00000448834.1	RP11-211N11.5	antisense	692	0.0648504
ENST00000631135.1	AL592546.1	miRNA	119	0
ENST00000361048.5	PLEKHS1	protein_coding	3249	0.000338282
ENST00000369312.8	PLEKHS1	protein_coding	3443	0.00352906
ENST00000619563.4	PLEKHS1	protein_coding	3247	0.00063165
ENST00000369310.7	PLEKHS1	protein_coding	2046	0.00158187
ENST00000369309.5	PLEKHS1	protein_coding	2534	0
ENST00000354462.7	PLEKHS1	protein_coding	3403	0.00452943
ENST00000448805.1	PLEKHS1	protein_coding	679	0
ENST00000391287.1	SNORA17	snoRNA	132	0
ENST00000361384.6	DCLRE1A	protein_coding	4468	0.125137
ENST00000369305.1	DCLRE1A	protein_coding	4241	0.217675
ENST00000476112.1	DCLRE1A	processed_transcript	707	0.058147
ENST00000369301.3	NHLRC2	protein_coding	11051	0.07353
ENST00000468890.1	NHLRC2	retained_intron	552	0.053942
ENST00000369295.3	ADRB1	protein_coding	2853	0.0475857
ENST00000517257.1	RNU6-709P	snRNA	104	0
ENST00000440070.1	UBE2V1P5	processed_pseudogene	405	0
ENST00000369287.7	CCDC186	protein_coding	7245	0.163443
ENST00000428953.1	CCDC186	protein_coding	1576	0.0493512
ENST00000497592.1	CCDC186	processed_transcript	661	0.0849663
ENST00000490661.1	CCDC186	retained_intron	477	0.0599492
ENST00000369285.7	CCDC186	protein_coding	2035	0.0642894
ENST00000369286.1	CCDC186	protein_coding	1928	0
ENST00000620658.1	Hammerhead_HH10	ribozyme	125	0
ENST00000459421.1	MIR2110	miRNA	75	0
ENST00000369282.5	TDRD1	protein_coding	3705	0
ENST00000251864.6	TDRD1	protein_coding	4510	0.00194172
ENST00000369280.1	TDRD1	protein_coding	4062	0
ENST00000298715.8	VWA2	retained_intron	2875	0
ENST00000392982.7	VWA2	protein_coding	2794	0
ENST00000603594.2	VWA2	protein_coding	2600	0.00146073
ENST00000454983.1	CTB-1144G6.5	processed_pseudogene	333	0
ENST00000622689.1	CTB-1144G6.6	antisense	534	0.0519659
ENST00000304129.8	AFAP1L2	protein_coding	3705	0.00528371
ENST00000369271.7	AFAP1L2	protein_coding	3964	0
ENST00000491814.1	AFAP1L2	processed_transcript	3704	0.00864451
ENST00000486300.1	AFAP1L2	processed_transcript	848	0.00201682
ENST00000419268.1	AFAP1L2	protein_coding	961	0
ENST00000483496.1	AFAP1L2	processed_transcript	528	0
ENST00000490382.3	RN7SL384P	misc_RNA	298	0
ENST00000623755.1	RP11-317F20.3	TEC	2954	0.0038523
ENST00000392952.7	ABLIM1	protein_coding	6841	0.0939339
ENST00000392955.7	ABLIM1	protein_coding	7408	0.120778
ENST00000369252.8	ABLIM1	protein_coding	7690	0
ENST00000533213.6	ABLIM1	protein_coding	7606	0
ENST00000369253.6	ABLIM1	protein_coding	2255	0.0756747
ENST00000369266.7	ABLIM1	protein_coding	2230	0
ENST00000369256.6	ABLIM1	protein_coding	3203	0.0228369
ENST00000277895.9	ABLIM1	protein_coding	2657	0.0056849
ENST00000485570.1	ABLIM1	retained_intron	498	0.0465979
ENST00000440467.5	ABLIM1	protein_coding	541	0.0977962
ENST00000428430.1	ABLIM1	protein_coding	854	0.0644236
ENST00000466400.1	ABLIM1	retained_intron	448	0.0064787
ENST00000481974.1	ABLIM1	retained_intron	518	0
ENST00000477638.1	ABLIM1	processed_transcript	356	0
ENST00000412744.1	RP11-317F20.2	processed_pseudogene	351	0
ENST00000618576.1	AL354873.1	miRNA	91	0.350982
ENST00000486414.1	PPIAP19	processed_pseudogene	492	0.00507415
ENST00000436932.1	RP11-106M7.1	lincRNA	2378	0.0198767
ENST00000400856.2	TAF9BP2	processed_pseudogene	499	0
ENST00000369248.8	FAM160B1	protein_coding	5810	0.331568
ENST00000369250.7	FAM160B1	protein_coding	2870	0.163553
ENST00000369246.1	FAM160B1	protein_coding	666	0.098816
ENST00000411414.1	FAM160B1	protein_coding	469	0.125361
ENST00000414329.1	RP11-106M7.4	processed_pseudogene	645	0
ENST00000298746.4	TRUB1	protein_coding	3408	0.357005
ENST00000485065.1	TRUB1	processed_transcript	584	0.500583
ENST00000516802.1	RNU6-1121P	snRNA	109	0
ENST00000433085.1	RP11-383C6.2	lincRNA	344	0.077124
ENST00000616894.1	ATRNL1	nonsense_mediated_decay	1701	0.040532
ENST00000609571.5	ATRNL1	protein_coding	1818	0.0066761
ENST00000526946.5	ATRNL1	protein_coding	932	0.0355066
ENST00000527407.5	ATRNL1	protein_coding	1583	0.0066475
ENST00000355044.7	ATRNL1	protein_coding	8479	0.00886945
ENST00000524503.1	ATRNL1	processed_transcript	311	0.0134493
ENST00000526373.1	ATRNL1	protein_coding	648	0
ENST00000534530.5	ATRNL1	processed_transcript	569	0.00645992
ENST00000424738.1	ATRNL1	processed_transcript	768	0.001347
ENST00000449616.2	ATRNL1	processed_transcript	529	0
ENST00000603150.1	RP11-169K19.1	processed_pseudogene	646	0
ENST00000369236.5	GFRA1	protein_coding	9109	0.0347916
ENST00000439649.7	GFRA1	protein_coding	9216	0.00419834
ENST00000355422.10	GFRA1	protein_coding	2583	0.0644727
ENST00000369234.4	GFRA1	protein_coding	1807	0.0181022
ENST00000490345.1	GFRA1	processed_transcript	355	0.01232
ENST00000333254.3	CCDC172	protein_coding	1699	0.0215964
ENST00000497093.1	CCDC172	processed_transcript	494	0
ENST00000463594.1	CCDC172	processed_transcript	313	0
ENST00000451124.1	SNRPGP6	processed_pseudogene	220	0
ENST00000369230.3	PNLIPRP3	protein_coding	2354	0
ENST00000449709.1	HMGB3P8	processed_pseudogene	577	0
ENST00000364065.1	RNU6-1090P	snRNA	94	0
ENST00000369221.2	PNLIP	protein_coding	1483	0
ENST00000470562.1	PNLIP	processed_transcript	515	0
ENST00000439233.1	PNLIPP1	unprocessed_pseudogene	675	0.00354849
ENST00000525157.5	PNLIPRP1	processed_transcript	565	0
ENST00000530626.5	PNLIPRP1	retained_intron	584	0
ENST00000484402.6	PNLIPRP1	retained_intron	960	0
ENST00000470678.6	PNLIPRP1	retained_intron	514	0.00474248
ENST00000531984.5	PNLIPRP1	protein_coding	734	0
ENST00000482159.5	PNLIPRP1	retained_intron	1014	0.00222255
ENST00000529584.5	PNLIPRP1	retained_intron	858	0
ENST00000531825.5	PNLIPRP1	retained_intron	3403	0
ENST00000526223.5	PNLIPRP1	retained_intron	3415	0
ENST00000525820.5	PNLIPRP1	retained_intron	3259	0
ENST00000358834.8	PNLIPRP1	protein_coding	1497	0
ENST00000528052.5	PNLIPRP1	protein_coding	1533	0
ENST00000497792.6	PNLIPRP1	nonsense_mediated_decay	1012	0
ENST00000530319.5	PNLIPRP1	protein_coding	581	0
ENST00000527980.5	PNLIPRP1	protein_coding	579	0
ENST00000480870.2	PNLIPRP1	processed_transcript	590	0
ENST00000471549.5	PNLIPRP1	protein_coding	445	0
ENST00000534537.5	PNLIPRP1	protein_coding	1459	0
ENST00000510125.1	PNLIPRP1	processed_transcript	437	0.00685058
ENST00000482833.1	PNLIPRP1	nonsense_mediated_decay	1014	0
ENST00000534513.1	PNLIPRP1	retained_intron	568	0
ENST00000579578.6	PNLIPRP2	polymorphic_pseudogene	1482	0
ENST00000586762.2	PNLIPRP2	processed_transcript	590	0
ENST00000588823.1	PNLIPRP2	processed_transcript	622	0
ENST00000611850.4	PNLIPRP2	protein_coding	1407	0
ENST00000591655.3	PNLIPRP2	protein_coding	1456	0
ENST00000369210.7	C10orf82	protein_coding	994	0
ENST00000467153.5	C10orf82	retained_intron	1529	0.0135373
ENST00000588184.1	C10orf82	protein_coding	852	0
ENST00000588224.1	C10orf82	retained_intron	1791	0
ENST00000433600.1	RP11-498B4.5	antisense	778	0
ENST00000369209.7	HSPA12A	protein_coding	5722	0.00247364
ENST00000480802.2	HSPA12A	protein_coding	624	0.00624155
ENST00000481291.1	HSPA12A	retained_intron	739	0
ENST00000468935.2	HSPA12A	protein_coding	596	0
ENST00000437011.1	RPL5P27	processed_pseudogene	881	0
ENST00000627764.1	AC023283.1	miRNA	76	0
ENST00000453491.2	RP11-539I5.1	antisense	4897	0.0363234
ENST00000434227.1	RP11-539I5.1	antisense	160	0
ENST00000409522.5	ENO4	protein_coding	1840	0.00105579
ENST00000341276.9	ENO4	protein_coding	2865	0
ENST00000622726.4	ENO4	protein_coding	2874	0
ENST00000512864.2	ENO4	protein_coding	415	0
ENST00000369207.2	ENO4	protein_coding	1484	0
ENST00000615301.4	SHTN1	protein_coding	6730	0.00462994
ENST00000260777.14	SHTN1	protein_coding	5308	0.00168135
ENST00000355371.8	SHTN1	protein_coding	5361	0
ENST00000497044.5	SHTN1	processed_transcript	3647	0.0173563
ENST00000392903.3	SHTN1	protein_coding	2400	0.0184534
ENST00000392901.8	SHTN1	protein_coding	2190	0.0050633
ENST00000490615.1	SHTN1	processed_transcript	358	0
ENST00000451232.1	RP11-5G18.2	processed_pseudogene	178	0
ENST00000277905.6	VAX1	protein_coding	4494	0
ENST00000369206.5	VAX1	protein_coding	1723	0
ENST00000419373.2	MIR3663HG	lincRNA	2385	0.00162721
ENST00000583207.1	MIR3663	miRNA	97	0
ENST00000452430.1	RPL12P26	processed_pseudogene	487	0
ENST00000334549.1	KCNK18	protein_coding	1155	0
ENST00000425264.1	RP11-501J20.5	antisense	744	0
ENST00000298472.9	SLC18A2	protein_coding	3852	0.0111286
ENST00000497497.1	SLC18A2	processed_transcript	4125	0
ENST00000614747.1	RP11-129M16.4	antisense	1553	0.037789
ENST00000334464.6	PDZD8	protein_coding	9699	0.257071
ENST00000482496.5	PDZD8	processed_transcript	1400	0.270405
ENST00000489302.5	PDZD8	processed_transcript	740	0.0810557
ENST00000489491.1	PDZD8	processed_transcript	289	0.0806854
ENST00000549104.1	CTA-109P11.4	lincRNA	526	0
ENST00000412075.6	EMX2OS	antisense	1025	0
ENST00000450314.6	EMX2OS	antisense	520	0
ENST00000424371.2	EMX2OS	antisense	462	0
ENST00000611404.1	EMX2OS	antisense	588	0.00396926
ENST00000440007.5	EMX2OS	antisense	7105	0.0062688
ENST00000551288.5	EMX2OS	antisense	7280	0
ENST00000423419.1	EMX2OS	antisense	472	0
ENST00000553456.4	EMX2	protein_coding	2897	0
ENST00000442245.5	EMX2	protein_coding	2710	0
ENST00000616794.1	EMX2	protein_coding	1584	0.0060229
ENST00000546446.2	EMX2	processed_transcript	1285	0.0146583
ENST00000450247.1	CTA-109P11.1	lincRNA	475	0
ENST00000445647.1	RP11-328K15.1	lincRNA	244	0
ENST00000575236.1	RP11-355F22.1	lincRNA	632	0
ENST00000355624.7	RAB11FIP2	protein_coding	6061	0.0756543
ENST00000369199.4	RAB11FIP2	protein_coding	6119	0.0720502
ENST00000476207.1	RAB11FIP2	processed_transcript	273	0.0117815
ENST00000483413.1	RAB11FIP2	retained_intron	707	0.32865
ENST00000451610.6	RP11-354M20.3	antisense	895	0.0344722
ENST00000595446.1	RP11-354M20.3	antisense	781	0.0608176
ENST00000614094.4	RP11-354M20.3	antisense	586	0.0083598
ENST00000417968.4	RP11-354M20.3	antisense	789	0.0309861
ENST00000414722.5	CASC2	antisense	679	0.0167708
ENST00000435944.5	CASC2	antisense	3270	0.00474807
ENST00000426021.5	CASC2	antisense	3232	0.00813536
ENST00000454781.5	CASC2	antisense	2216	0.00627157
ENST00000454857.5	CASC2	antisense	720	0.00908762
ENST00000439517.1	CASC2	antisense	455	0.0148411
ENST00000614455.4	CASC2	antisense	489	0
ENST00000622752.1	CASC2	antisense	762	0.00286906
ENST00000618953.1	AC022395.1	miRNA	109	0.239531
ENST00000413810.1	RP11-245J24.1	retained_intron	411	0
ENST00000431695.5	RP11-245J24.1	lincRNA	494	0
ENST00000436975.5	RP11-245J24.1	lincRNA	404	0
ENST00000436430.1	RP11-245J24.1	lincRNA	556	0.058952
ENST00000369183.8	FAM204A	protein_coding	13889	0.0491922
ENST00000452252.1	FAM204A	processed_transcript	358	0
ENST00000467890.1	FAM204A	retained_intron	775	0.110476
ENST00000491416.5	FAM204A	processed_transcript	576	0.172715
ENST00000470476.5	FAM204A	nonsense_mediated_decay	1000	0.0301404
ENST00000469758.5	FAM204A	processed_transcript	1170	0.0801382
ENST00000369172.8	FAM204A	protein_coding	872	0.608221
ENST00000369170.4	FAM204A	protein_coding	975	0.0965546
ENST00000490048.1	FAM204A	retained_intron	646	0.0159129
ENST00000487269.1	FAM204A	retained_intron	659	0.360723
ENST00000445161.5	LINC00867	lincRNA	580	0
ENST00000411666.5	LINC00867	lincRNA	318	0
ENST00000415417.5	LINC00867	lincRNA	488	0
ENST00000453236.1	LINC00867	lincRNA	485	0
ENST00000449385.1	SLC25A18P1	processed_pseudogene	454	0
ENST00000239032.3	PRLHR	protein_coding	5446	0.0046439
ENST00000581650.1	AL356865.1	miRNA	120	0.324873
ENST00000416399.2	TOMM22P5	processed_pseudogene	439	0.0118168
ENST00000544392.5	CACUL1	processed_transcript	1060	0.126249
ENST00000369151.7	CACUL1	protein_coding	11311	0.136331
ENST00000493518.5	CACUL1	nonsense_mediated_decay	3217	0.164644
ENST00000490610.1	CACUL1	retained_intron	394	0.037252
ENST00000489169.1	CACUL1	retained_intron	517	0.0305117
ENST00000481360.1	CACUL1	retained_intron	435	0.05124
ENST00000477583.1	CACUL1	retained_intron	432	0.0452022
ENST00000613826.1	RP11-427L15.2	sense_intronic	1175	0.0434453
ENST00000420302.1	RP11-215A21.2	processed_pseudogene	549	0.00740945
ENST00000394996.2	LDHAP5	processed_pseudogene	622	0.00369857
ENST00000437838.1	RP11-498J9.2	antisense	229	0
ENST00000401106.1	AL157788.1	miRNA	110	0
ENST00000425699.2	NANOS1	protein_coding	4017	0.0256278
ENST00000340087.5	NANOS1	protein_coding	1108	0.0145822
ENST00000369144.7	EIF3A	protein_coding	6646	0.25884
ENST00000541549.2	EIF3A	protein_coding	4495	1.20783
ENST00000462527.2	EIF3A	retained_intron	1192	0.0816041
ENST00000626927.1	AL355598.1	miRNA	69	0
ENST00000384737.1	SNORA19	snoRNA	128	0.39938
ENST00000410656.1	SNORA19	snoRNA	129	0.135819
ENST00000604169.1	RP11-435O11.5	processed_pseudogene	202	0
ENST00000472379.1	FAM45A	retained_intron	984	0.0303278
ENST00000497903.5	FAM45A	processed_transcript	699	0.0382747
ENST00000493766.5	FAM45A	processed_transcript	824	0.010558
ENST00000535029.5	FAM45A	protein_coding	2172	0.103147
ENST00000487888.5	FAM45A	processed_transcript	851	0.050467
ENST00000448258.6	FAM45A	processed_transcript	692	0
ENST00000361432.2	FAM45A	protein_coding	1648	0.0218721
ENST00000489988.5	FAM45A	processed_transcript	2586	0.0404402
ENST00000498549.2	FAM45A	processed_transcript	499	0.0174019
ENST00000462327.1	FAM45A	processed_transcript	2497	0.0123183
ENST00000489936.1	FAM45A	processed_transcript	522	0.0144746
ENST00000490417.6	SFXN4	retained_intron	952	0.0138071
ENST00000484960.5	SFXN4	processed_transcript	555	0
ENST00000355697.6	SFXN4	protein_coding	1363	0.285691
ENST00000461438.5	SFXN4	processed_transcript	1029	0
ENST00000369131.8	SFXN4	protein_coding	1133	1.98024e-06
ENST00000466218.5	SFXN4	processed_transcript	764	0.082974
ENST00000419372.5	SFXN4	protein_coding	739	0.0446184
ENST00000462913.1	SFXN4	processed_transcript	278	0
ENST00000298510.3	PRDX3	protein_coding	1591	1.90441
ENST00000494433.1	PRDX3	retained_intron	2277	0.184318
ENST00000463322.1	PRDX3	retained_intron	450	0.0982563
ENST00000392870.2	GRK5	protein_coding	2654	0.141887
ENST00000369108.4	GRK5	retained_intron	5267	0.0089611
ENST00000421206.1	GRK5-IT1	sense_intronic	400	0.0454997
ENST00000460421.3	RN7SL749P	misc_RNA	290	0.0566525
ENST00000625697.2	RP11-79M19.2	antisense	681	0
ENST00000630276.1	RP11-79M19.2	antisense	683	0.0055618
ENST00000457948.3	RP11-79M19.2	antisense	761	0.00773564
ENST00000580598.1	MIR4681	miRNA	72	0
ENST00000392865.5	RGS10	protein_coding	852	0.263905
ENST00000369101.7	RGS10	protein_coding	738	0.0156395
ENST00000369103.2	RGS10	protein_coding	804	1.25672
ENST00000469575.1	RGS10	processed_transcript	316	0.143772
ENST00000473563.1	RGS10	processed_transcript	285	0.0261386
ENST00000604888.1	RP11-179H18.8	processed_pseudogene	430	0.00608775
ENST00000369093.6	TIAL1	protein_coding	5072	0.107575
ENST00000463089.6	TIAL1	processed_transcript	907	0.0344681
ENST00000489822.5	TIAL1	retained_intron	2222	0
ENST00000497671.5	TIAL1	nonsense_mediated_decay	2321	0.114021
ENST00000470781.5	TIAL1	retained_intron	1727	0.116269
ENST00000436547.6	TIAL1	protein_coding	1401	0.31304
ENST00000369087.5	TIAL1	retained_intron	1566	0.0855108
ENST00000495821.1	TIAL1	retained_intron	372	0.0238227
ENST00000470635.1	TIAL1	processed_transcript	336	0.0244722
ENST00000412524.5	TIAL1	protein_coding	515	0
ENST00000369086.1	TIAL1	protein_coding	490	0.0475665
ENST00000462373.1	TIAL1	processed_transcript	260	0.115464
ENST00000479729.1	TIAL1	nonsense_mediated_decay	485	0.0380103
ENST00000231383.8	RAD1P1	processed_pseudogene	813	0
ENST00000454541.1	RP11-179H18.5	processed_pseudogene	627	0.00365507
ENST00000369085.7	BAG3	protein_coding	2571	0.228396
ENST00000450186.1	BAG3	protein_coding	1146	0.0422968
ENST00000441872.2	TXNP1	processed_pseudogene	371	0
ENST00000361976.6	INPP5F	protein_coding	5063	0.084789
ENST00000369081.2	INPP5F	retained_intron	603	0.0476454
ENST00000631485.1	INPP5F	protein_coding	583	0.00799575
ENST00000369080.4	INPP5F	protein_coding	2882	0
ENST00000631572.1	INPP5F	protein_coding	552	0
ENST00000631555.1	INPP5F	protein_coding	596	0
ENST00000490818.1	INPP5F	protein_coding	686	0.00460784
ENST00000467429.3	RN7SL846P	misc_RNA	292	0.0113284
ENST00000605639.1	PHACTR2P1	processed_pseudogene	1414	0.0117711
ENST00000634073.1	RP11-359E7.3	processed_pseudogene	268	0.0132414
ENST00000360003.7	MCMBP	protein_coding	4169	0.394255
ENST00000369077.3	MCMBP	protein_coding	2465	0.522297
ENST00000466047.5	MCMBP	processed_transcript	2298	0.0683868
ENST00000495407.1	MCMBP	processed_transcript	1943	0.0616539
ENST00000569515.1	MCMBP	processed_transcript	499	0.0216906
ENST00000369075.7	SEC23IP	protein_coding	7168	0.107111
ENST00000470478.1	SEC23IP	processed_transcript	285	0.119878
ENST00000543134.5	SEC23IP	protein_coding	1461	0.175401
ENST00000442952.1	SEC23IP	protein_coding	782	0.0831352
ENST00000446561.1	SEC23IP	protein_coding	582	0
ENST00000462222.1	SEC23IP	processed_transcript	552	0.0097258
ENST00000475542.1	SEC23IP	processed_transcript	552	0.166393
ENST00000483890.1	SEC23IP	processed_transcript	457	0
ENST00000580643.1	MIR4682	miRNA	80	0
ENST00000318548.6	NACAP2	processed_pseudogene	624	0
ENST00000425391.1	RP11-781P14.3	processed_pseudogene	180	0
ENST00000408475.1	AL353664.1	miRNA	95	0
ENST00000495531.1	RP11-572P18.1	processed_pseudogene	483	21.7448
ENST00000447093.1	RP11-572P18.2	unprocessed_pseudogene	876	0
ENST00000398250.5	PLPP4	protein_coding	1521	0
ENST00000427079.5	PLPP4	protein_coding	885	0.00405135
ENST00000369073.3	PLPP4	protein_coding	1135	0
ENST00000496437.1	PLPP4	processed_transcript	352	0
ENST00000580337.1	AC073587.1	miRNA	98	0
ENST00000623529.1	LINC01561	lincRNA	2160	0
ENST00000369071.4	LINC01561	lincRNA	2176	0
ENST00000456120.5	WDR11-AS1	antisense	2014	0.0098034
ENST00000628194.2	WDR11-AS1	antisense	2500	0.0073766
ENST00000598981.5	WDR11-AS1	antisense	2242	0
ENST00000630905.2	WDR11-AS1	antisense	769	0.0125578
ENST00000451706.3	WDR11-AS1	antisense	1108	0
ENST00000610133.1	WDR11-AS1	antisense	241	0.0823685
ENST00000608667.1	WDR11-AS1	antisense	522	0.00791335
ENST00000613658.1	RP11-323P17.2	lincRNA	807	0
ENST00000617518.1	RP11-323P17.2	lincRNA	774	0.0770346
ENST00000618591.1	RP11-323P17.2	retained_intron	853	0.00501155
ENST00000263461.10	WDR11	protein_coding	4732	0.0846687
ENST00000605202.5	WDR11	processed_transcript	651	0.0400051
ENST00000605543.5	WDR11	nonsense_mediated_decay	3010	2.64554e-07
ENST00000605069.5	WDR11	processed_transcript	558	0.0220396
ENST00000605178.5	WDR11	processed_transcript	565	0
ENST00000604585.5	WDR11	protein_coding	1781	0.0129726
ENST00000470052.5	WDR11	processed_transcript	1009	0.0416525
ENST00000497136.6	WDR11	nonsense_mediated_decay	4954	0.0505656
ENST00000462529.2	WDR11	processed_transcript	617	0.0191939
ENST00000604220.5	WDR11	processed_transcript	570	0.0230607
ENST00000604509.5	WDR11	processed_transcript	4901	0.0176536
ENST00000605376.5	WDR11	processed_transcript	570	0.0213255
ENST00000478567.5	WDR11	processed_transcript	850	0.0282473
ENST00000605320.1	WDR11	processed_transcript	550	0
ENST00000605659.1	WDR11	processed_transcript	185	0
ENST00000603658.1	WDR11	retained_intron	582	0.0075385
ENST00000604714.1	WDR11	processed_transcript	2229	0.0349251
ENST00000605549.1	RP11-95I16.4	antisense	625	0.00752095
ENST00000414774.1	RP11-95I16.2	lincRNA	943	0
ENST00000613871.1	RP11-95I16.6	lincRNA	631	0.00615235
ENST00000433839.1	RP11-159H3.1	processed_pseudogene	588	6.5574e-09
ENST00000429809.1	LINC01153	lincRNA	2864	0
ENST00000411047.1	RN7SKP167	misc_RNA	285	0
ENST00000369061.8	FGFR2	protein_coding	3803	0
ENST00000357555.9	FGFR2	protein_coding	3690	0
ENST00000613048.4	FGFR2	protein_coding	4369	0
ENST00000358487.9	FGFR2	protein_coding	4255	0
ENST00000478859.5	FGFR2	protein_coding	3990	0
ENST00000356226.8	FGFR2	protein_coding	3547	0
ENST00000369060.8	FGFR2	protein_coding	3244	0
ENST00000604236.5	FGFR2	nonsense_mediated_decay	3501	0
ENST00000369059.5	FGFR2	protein_coding	3003	0
ENST00000467584.1	FGFR2	processed_transcript	497	0
ENST00000429361.5	FGFR2	protein_coding	1138	0
ENST00000346997.6	FGFR2	protein_coding	2472	0.00242676
ENST00000351936.10	FGFR2	protein_coding	2478	0
ENST00000457416.6	FGFR2	protein_coding	3061	0
ENST00000360144.7	FGFR2	protein_coding	3001	0.00127271
ENST00000369056.5	FGFR2	protein_coding	2650	0.00362865
ENST00000369058.7	FGFR2	protein_coding	2727	0
ENST00000336553.10	FGFR2	protein_coding	2593	0
ENST00000463870.5	FGFR2	processed_transcript	386	0.00472181
ENST00000490349.5	FGFR2	processed_transcript	1478	0.00157966
ENST00000359354.6	FGFR2	protein_coding	1680	0
ENST00000491475.1	FGFR2	retained_intron	730	0
ENST00000613324.4	FGFR2	protein_coding	579	4.3189e-05
ENST00000611527.1	FGFR2	protein_coding	435	0
ENST00000491111.1	FGFR2	processed_transcript	574	0
ENST00000434988.1	RP11-62L18.3	lincRNA	310	0
ENST00000436276.1	RPS15AP5	processed_pseudogene	388	0
ENST00000447943.1	RP11-78A18.2	antisense	299	0.0108609
ENST00000224652.10	ATE1	protein_coding	4930	0.018927
ENST00000369040.7	ATE1	protein_coding	4803	0.0154759
ENST00000543447.5	ATE1	protein_coding	4826	0.0171996
ENST00000540606.5	ATE1	protein_coding	5165	0.0292073
ENST00000369043.7	ATE1	protein_coding	4900	0.0792129
ENST00000423243.5	ATE1	protein_coding	2031	0.173297
ENST00000485281.1	ATE1	processed_transcript	264	0.323865
ENST00000481784.1	ATE1	processed_transcript	326	0.00822365
ENST00000455628.1	ATE1	protein_coding	697	0.102501
ENST00000365014.1	Y_RNA	misc_RNA	101	0
ENST00000437593.1	ATE1-AS1	antisense	951	0.0489532
ENST00000622597.1	ZNRD1-AS1_2	misc_RNA	76	0.148147
ENST00000618971.1	RP11-500G22.4	antisense	317	0.0339978
ENST00000369023.7	NSMCE4A	protein_coding	1394	0.40392
ENST00000459911.5	NSMCE4A	processed_transcript	541	0.0464344
ENST00000477289.1	NSMCE4A	retained_intron	643	0.0943493
ENST00000489266.5	NSMCE4A	processed_transcript	2399	0.0544441
ENST00000468209.5	NSMCE4A	processed_transcript	1041	0.129159
ENST00000483541.1	NSMCE4A	retained_intron	694	0.142065
ENST00000369017.5	NSMCE4A	protein_coding	1224	0.0152973
ENST00000464321.5	NSMCE4A	processed_transcript	822	0.0098674
ENST00000481320.5	NSMCE4A	retained_intron	1345	0.125797
ENST00000472431.1	NSMCE4A	processed_transcript	819	0.0388032
ENST00000465189.1	NSMCE4A	processed_transcript	440	0
ENST00000620490.1	RP11-500G22.5	antisense	1937	0.143216
ENST00000492689.5	TACC2	retained_intron	2653	0.00339569
ENST00000369005.5	TACC2	protein_coding	9673	0
ENST00000513429.5	TACC2	protein_coding	4114	0
ENST00000515273.5	TACC2	protein_coding	9245	3.83407e-12
ENST00000515603.5	TACC2	protein_coding	9101	0.000236914
ENST00000498721.1	TACC2	processed_transcript	586	0.0095639
ENST00000474014.1	TACC2	retained_intron	1933	0.0288197
ENST00000489754.1	TACC2	retained_intron	429	0
ENST00000334433.7	TACC2	protein_coding	9377	0
ENST00000358010.5	TACC2	protein_coding	3815	0
ENST00000453444.6	TACC2	protein_coding	9158	0
ENST00000491540.1	TACC2	protein_coding	547	0.0074261
ENST00000493951.5	TACC2	processed_transcript	645	0
ENST00000369001.5	TACC2	protein_coding	3685	0
ENST00000492237.5	TACC2	processed_transcript	438	0
ENST00000369000.5	TACC2	protein_coding	3813	0.00131533
ENST00000360561.7	TACC2	protein_coding	3979	0
ENST00000368999.5	TACC2	protein_coding	3879	0
ENST00000369004.7	TACC2	protein_coding	3667	0
ENST00000260733.7	TACC2	protein_coding	3644	0
ENST00000514539.5	TACC2	protein_coding	2239	0
ENST00000368997.7	TACC2	retained_intron	3281	0
ENST00000440764.2	TACC2	nonsense_mediated_decay	1048	0.000418736
ENST00000505639.5	TACC2	protein_coding	567	0
ENST00000496913.6	TACC2	protein_coding	1229	0
ENST00000508411.1	TACC2	protein_coding	497	0
ENST00000490979.1	TACC2	protein_coding	741	0
ENST00000635597.1	TACC2	protein_coding	964	0
ENST00000503769.1	TACC2	retained_intron	608	0
ENST00000465600.1	TACC2	retained_intron	3109	0.00121079
ENST00000260723.4	BTBD16	protein_coding	1849	0.00176436
ENST00000507495.1	BTBD16	processed_transcript	379	0
ENST00000495370.2	BTBD16	processed_transcript	598	0
ENST00000365375.1	RNU6-728P	snRNA	104	0
ENST00000494222.5	PLEKHA1	processed_transcript	603	0.200959
ENST00000368990.7	PLEKHA1	protein_coding	14010	0.0231311
ENST00000368989.6	PLEKHA1	protein_coding	3771	0.186972
ENST00000463663.6	PLEKHA1	protein_coding	617	0.236732
ENST00000392799.7	PLEKHA1	protein_coding	3221	0.0272425
ENST00000368988.5	PLEKHA1	protein_coding	3872	0.0717724
ENST00000433307.2	PLEKHA1	protein_coding	3704	0.284106
ENST00000481451.1	PLEKHA1	retained_intron	8619	0.0335794
ENST00000582572.1	MIR3941	miRNA	103	0.443877
ENST00000528446.1	ARMS2	protein_coding	818	0
ENST00000368984.7	HTRA1	protein_coding	2120	0.00198769
ENST00000420892.1	HTRA1	protein_coding	1214	0.042166
ENST00000338354.7	DMBT1	protein_coding	7686	0.000109161
ENST00000344338.7	DMBT1	protein_coding	7656	0.0120571
ENST00000330163.8	DMBT1	protein_coding	5802	5.92525e-07
ENST00000368955.7	DMBT1	protein_coding	7656	0.0120571
ENST00000368909.7	DMBT1	protein_coding	7686	0.000109161
ENST00000368956.6	DMBT1	protein_coding	5802	5.92525e-07
ENST00000359586.10	DMBT1	protein_coding	3846	0
ENST00000619379.1	DMBT1	protein_coding	7686	0.000109161
ENST00000432000.5	C10orf120	protein_coding	628	0
ENST00000329446.4	C10orf120	protein_coding	1064	0
ENST00000612141.1	RP11-318C4.3	unprocessed_pseudogene	286	0
ENST00000439464.6	DMBT1P1	processed_transcript	3743	0.00185906
ENST00000607497.1	DMBT1P1	transcribed_processed_pseudogene	559	0
ENST00000605982.1	DMBT1P1	processed_transcript	472	0
ENST00000442370.5	RP11-107C16.2	processed_transcript	536	0
ENST00000606028.1	RP11-107C16.2	transcribed_unprocessed_pseudogene	918	0
ENST00000368904.5	CUZD1	protein_coding	2903	0.077089
ENST00000392790.5	CUZD1	protein_coding	2279	0
ENST00000368899.5	CUZD1	retained_intron	2057	0.0639966
ENST00000368901.5	CUZD1	nonsense_mediated_decay	2125	0.00540945
ENST00000368900.5	CUZD1	nonsense_mediated_decay	1976	0.011157
ENST00000338948.3	CUZD1	nonsense_mediated_decay	1368	0
ENST00000545804.2	CUZD1	protein_coding	2054	0
ENST00000368898.7	FAM24B	protein_coding	745	0.112291
ENST00000462859.5	FAM24B	processed_transcript	645	0.173138
ENST00000368896.1	FAM24B	protein_coding	704	0.182401
ENST00000489000.1	FAM24B	processed_transcript	628	0.123754
ENST00000368895.2	RP11-564D11.3	transcribed_processed_pseudogene	1328	0.205884
ENST00000425266.1	RP11-564D11.3	processed_transcript	468	0.0140966
ENST00000368894.1	FAM24A	protein_coding	596	0.038205
ENST00000368891.9	C10orf88	processed_transcript	2991	0.0436498
ENST00000481909.1	C10orf88	protein_coding	2482	0.0980464
ENST00000462191.1	C10orf88	processed_transcript	339	0.0846066
ENST00000470158.1	C10orf88	processed_transcript	675	0.0666701
ENST00000465232.5	PSTK	processed_transcript	818	0.0720743
ENST00000368887.7	PSTK	protein_coding	1705	0.0268952
ENST00000406217.6	PSTK	protein_coding	1098	0.0119639
ENST00000405485.2	PSTK	protein_coding	1047	0.0644805
ENST00000483455.5	PSTK	processed_transcript	696	0.0501428
ENST00000497219.5	PSTK	processed_transcript	2210	0.0640121
ENST00000493461.1	PSTK	retained_intron	3538	0.0375602
ENST00000483755.5	PSTK	processed_transcript	602	0
ENST00000496079.1	PSTK	processed_transcript	872	0.0241978
ENST00000368886.9	IKZF5	protein_coding	4555	0.0415497
ENST00000617859.4	IKZF5	protein_coding	4542	0.0770819
ENST00000496605.5	IKZF5	processed_transcript	614	0.0110992
ENST00000469821.1	IKZF5	processed_transcript	289	0
ENST00000479103.1	IKZF5	processed_transcript	715	0.054358
ENST00000368869.8	ACADSB	protein_coding	1599	0.0142603
ENST00000358776.6	ACADSB	protein_coding	5859	0.0714522
ENST00000411816.2	ACADSB	processed_transcript	512	0.0509455
ENST00000541070.1	ACADSB	retained_intron	584	0.0124628
ENST00000357878.5	HMX3	protein_coding	1173	0.143634
ENST00000339992.3	HMX2	protein_coding	1628	0.0133138
ENST00000368865.8	BUB3	protein_coding	7828	0.326553
ENST00000368859.6	BUB3	protein_coding	667	0.181153
ENST00000368858.9	BUB3	protein_coding	1361	4.25408
ENST00000407911.2	BUB3	protein_coding	895	2.34035
ENST00000481952.1	BUB3	processed_transcript	790	0.595709
ENST00000469206.1	RP11-162A23.5	processed_pseudogene	341	0.0712058
ENST00000604869.1	RP11-338O1.3	processed_pseudogene	165	0.0383055
ENST00000448347.5	RP11-282I1.1	lincRNA	831	0.0337848
ENST00000448671.1	RP11-282I1.1	lincRNA	574	0
ENST00000415509.1	RP11-338O1.2	lincRNA	416	0.0127794
ENST00000451295.1	RP11-282I1.2	lincRNA	438	0
ENST00000284674.1	GPR26	protein_coding	7514	0
ENST00000368854.7	CPXM2	processed_transcript	2648	0.00455321
ENST00000615851.4	CPXM2	protein_coding	2512	0
ENST00000241305.3	CPXM2	protein_coding	3554	0
ENST00000481775.1	CPXM2	processed_transcript	299	0
ENST00000408366.2	AC009987.1	miRNA	72	0
ENST00000446888.1	RP11-391M7.3	antisense	806	0
ENST00000408510.1	AC068058.1	miRNA	83	0
ENST00000435782.1	RP11-285A18.2	sense_intronic	389	0
ENST00000394192.2	YBX2P1	processed_pseudogene	760	0
ENST00000455505.1	RP11-47G11.2	processed_pseudogene	525	0
ENST00000435907.5	CHST15	protein_coding	4820	0.000112183
ENST00000346248.7	CHST15	protein_coding	4810	0.0012436
ENST00000628426.1	CHST15	protein_coding	3553	0.000883135
ENST00000476765.1	CHST15	processed_transcript	436	0
ENST00000462406.1	CHST15	protein_coding	826	0.00385139
ENST00000539214.5	OAT	protein_coding	1864	0.0185436
ENST00000368845.5	OAT	protein_coding	2048	0.342421
ENST00000471127.1	OAT	processed_transcript	751	0
ENST00000467675.5	OAT	processed_transcript	810	0.041689
ENST00000483711.1	OAT	processed_transcript	570	0.0805121
ENST00000476917.5	OAT	processed_transcript	646	0.160394
ENST00000490096.5	OAT	processed_transcript	579	0.0400087
ENST00000492376.1	OAT	processed_transcript	620	0.0111913
ENST00000451024.4	NKX1-2	protein_coding	3364	0.000557595
ENST00000440536.3	RP13-238F13.3	retained_intron	1359	0
ENST00000604581.1	RP13-238F13.3	antisense	425	0
ENST00000392757.8	LHPP	protein_coding	840	0.0600646
ENST00000368842.9	LHPP	protein_coding	1622	0.0329636
ENST00000368839.1	LHPP	protein_coding	1522	0.00483842
ENST00000487190.1	LHPP	processed_transcript	305	0.010489
ENST00000481452.1	LHPP	processed_transcript	467	0.00354015
ENST00000493240.1	LHPP	processed_transcript	323	0
ENST00000482963.1	LHPP	processed_transcript	1555	0.00563185
ENST00000486535.1	LHPP	processed_transcript	478	0
ENST00000492187.1	LHPP	processed_transcript	239	0
ENST00000442662.2	RPS10P18	processed_pseudogene	495	0
ENST00000494792.1	RP11-12J10.3	nonsense_mediated_decay	3422	0.0333654
ENST00000337318.7	FAM53B	protein_coding	5431	0.337778
ENST00000392754.7	FAM53B	protein_coding	3557	0.101283
ENST00000280780.6	FAM53B	protein_coding	1568	0.178977
ENST00000621254.1	RP11-12J10.4	antisense	727	0.029626
ENST00000448422.2	FAM53B-AS1	antisense	1491	0.0146614
ENST00000611797.1	FAM53B-AS1	antisense	417	0
ENST00000432699.1	FAM53B-AS1	antisense	558	0.0127504
ENST00000495711.2	METTL10	nonsense_mediated_decay	524	0.0639822
ENST00000466270.5	METTL10	nonsense_mediated_decay	3587	0.112649
ENST00000368836.6	METTL10	protein_coding	1462	0.140856
ENST00000612459.4	METTL10	protein_coding	1459	0
ENST00000464099.5	METTL10	nonsense_mediated_decay	1013	0.328755
ENST00000498770.1	METTL10	retained_intron	787	0.0464731
ENST00000468738.1	METTL10	retained_intron	430	0.0347826
ENST00000362596.1	Y_RNA	misc_RNA	102	0.1952
ENST00000298492.5	FAM175B	protein_coding	2992	0.410046
ENST00000384763.1	Y_RNA	misc_RNA	105	0.128841
ENST00000399021.2	NPM1P31	processed_pseudogene	764	0.00286215
ENST00000508096.1	RP11-298J20.4	sense_overlapping	555	0.348964
ENST00000359653.4	ZRANB1	protein_coding	5695	0.421133
ENST00000471421.1	ZRANB1	processed_transcript	587	0.0108472
ENST00000449984.1	RP11-298J20.3	antisense	830	0.0364911
ENST00000337195.9	CTBP2	protein_coding	6939	0.0106245
ENST00000309035.10	CTBP2	protein_coding	3669	0
ENST00000334808.10	CTBP2	protein_coding	2130	0.0128662
ENST00000531469.5	CTBP2	protein_coding	1918	0.00873765
ENST00000494626.6	CTBP2	protein_coding	2014	0
ENST00000411419.6	CTBP2	protein_coding	2036	0
ENST00000395705.3	CTBP2	nonsense_mediated_decay	580	0
ENST00000486955.2	CTBP2	retained_intron	571	0
ENST00000460976.5	CTBP2	processed_transcript	603	0
ENST00000493552.1	CTBP2	processed_transcript	100	0
ENST00000476817.1	CTBP2	processed_transcript	705	0
ENST00000530884.1	CTBP2	protein_coding	578	0
ENST00000530930.1	CTBP2	processed_transcript	425	0
ENST00000467395.2	CTBP2	processed_transcript	410	0
ENST00000617058.1	RP11-59C5.3	antisense	5428	0.00488192
ENST00000581038.1	MIR4296	miRNA	88	0
ENST00000631930.1	RP11-151A10.3	lincRNA	593	0
ENST00000415184.1	MRPS21P6	processed_pseudogene	261	0
ENST00000629392.1	Metazoa_SRP	misc_RNA	242	0.051287
ENST00000431701.1	RPS27P18	unprocessed_pseudogene	247	0
ENST00000446081.5	TEX36-AS1	antisense	749	0
ENST00000431861.1	TEX36-AS1	antisense	383	0
ENST00000532135.5	TEX36	protein_coding	734	0
ENST00000526819.5	TEX36	protein_coding	438	0
ENST00000368821.3	TEX36	protein_coding	922	0
ENST00000398050.3	ALDOAP2	processed_pseudogene	1076	0
ENST00000596068.5	RP11-383C5.3	lincRNA	622	0.0099601
ENST00000607914.5	RP11-383C5.3	lincRNA	365	0
ENST00000415305.6	RP11-383C5.3	lincRNA	3149	0.00153821
ENST00000449693.5	RP11-383C5.3	lincRNA	371	0
ENST00000597502.6	RP11-383C5.3	lincRNA	818	0.0420857
ENST00000611240.4	RP11-383C5.3	lincRNA	632	0.29913
ENST00000622605.4	RP11-383C5.3	retained_intron	875	0
ENST00000617483.4	RP11-383C5.3	lincRNA	365	0
ENST00000616152.1	RP11-383C5.3	retained_intron	627	0
ENST00000621613.1	RP11-383C5.3	retained_intron	750	0
ENST00000527483.5	FLJ37035	lincRNA	764	0
ENST00000419400.1	FLJ37035	lincRNA	446	0
ENST00000423178.6	FLJ37035	lincRNA	2600	0.010468
ENST00000528844.1	FLJ37035	lincRNA	718	0.017162
ENST00000525909.1	FLJ37035	lincRNA	487	0
ENST00000531977.1	FLJ37035	lincRNA	589	0.00242232
ENST00000625908.1	RP11-383C5.8	antisense	565	0.00266883
ENST00000430970.1	RP11-383C5.5	sense_intronic	300	0.150473
ENST00000419769.6	EDRF1	nonsense_mediated_decay	4243	0.0726382
ENST00000481600.5	EDRF1	nonsense_mediated_decay	4181	0.005736
ENST00000356792.8	EDRF1	protein_coding	4128	0.0114832
ENST00000368815.6	EDRF1	nonsense_mediated_decay	4123	0.0169488
ENST00000525091.5	EDRF1	retained_intron	4211	0.0612285
ENST00000337623.7	EDRF1	protein_coding	4387	0.2291
ENST00000530795.1	EDRF1	nonsense_mediated_decay	945	0.0313555
ENST00000368813.1	EDRF1	protein_coding	1095	0.159437
ENST00000469725.1	EDRF1	retained_intron	1174	0.0114112
ENST00000525524.1	EDRF1	retained_intron	462	0.0563095
ENST00000527655.5	EDRF1	retained_intron	851	0.0208644
ENST00000368812.1	EDRF1	retained_intron	1380	0.0146214
ENST00000525358.1	EDRF1	nonsense_mediated_decay	436	0.084184
ENST00000630227.2	EDRF1-AS1	antisense	384	0.0297338
ENST00000627990.2	EDRF1-AS1	antisense	534	0
ENST00000449436.5	EDRF1-AS1	antisense	505	0.0082832
ENST00000600784.5	EDRF1-AS1	antisense	480	0
ENST00000594025.5	EDRF1-AS1	antisense	423	0.0147759
ENST00000602030.5	EDRF1-AS1	antisense	563	0
ENST00000615795.4	EDRF1-AS1	antisense	400	0
ENST00000615461.4	EDRF1-AS1	antisense	592	0
ENST00000621717.4	EDRF1-AS1	antisense	555	0
ENST00000612306.4	EDRF1-AS1	antisense	392	0.00846185
ENST00000610534.4	EDRF1-AS1	antisense	706	0.00362449
ENST00000622798.4	EDRF1-AS1	antisense	526	0
ENST00000613304.4	EDRF1-AS1	antisense	569	0
ENST00000612420.4	EDRF1-AS1	antisense	396	2.61588e-10
ENST00000593871.5	EDRF1-AS1	antisense	592	0.0130931
ENST00000601363.1	EDRF1-AS1	antisense	712	0.0381409
ENST00000368808.3	MMP21	protein_coding	1919	0.00774923
ENST00000616800.4	UROS	protein_coding	441	0.0622195
ENST00000622016.4	UROS	protein_coding	563	0.0130882
ENST00000470483.1	UROS	processed_transcript	777	0.0349168
ENST00000368797.8	UROS	protein_coding	1313	0.343688
ENST00000484541.5	UROS	processed_transcript	857	0.0433954
ENST00000368786.5	UROS	protein_coding	1216	0.071021
ENST00000465577.5	UROS	processed_transcript	721	0
ENST00000464267.1	UROS	processed_transcript	1038	0.0124569
ENST00000462490.5	UROS	protein_coding	3188	0.0536124
ENST00000420761.5	UROS	protein_coding	802	0.0676072
ENST00000368778.7	UROS	protein_coding	1556	0.0458225
ENST00000368774.1	UROS	protein_coding	744	0.0617789
ENST00000582855.1	MIR4484	miRNA	83	0
ENST00000278100.10	BCCIP	protein_coding	1236	0.289281
ENST00000299130.7	BCCIP	protein_coding	2337	1.10753
ENST00000368759.5	BCCIP	protein_coding	1433	0.440923
ENST00000463330.5	BCCIP	processed_transcript	500	0.640845
ENST00000478798.1	BCCIP	processed_transcript	1461	0.0229926
ENST00000368721.5	DHX32	protein_coding	2389	0.0426108
ENST00000284690.3	DHX32	protein_coding	3070	0.00346484
ENST00000415732.1	DHX32	protein_coding	803	0
ENST00000401153.1	AL360176.1	miRNA	86	0.367652
ENST00000616367.1	Metazoa_SRP	misc_RNA	282	0.0738435
ENST00000410697.1	RNU2-42P	snRNA	113	0
ENST00000368693.5	FANK1	protein_coding	1294	0
ENST00000368695.5	FANK1	protein_coding	1296	0
ENST00000417114.5	FANK1	protein_coding	499	0
ENST00000494896.1	FANK1	processed_transcript	802	0
ENST00000445510.5	FANK1	protein_coding	672	0
ENST00000368691.5	FANK1	protein_coding	949	0
ENST00000368689.1	FANK1	protein_coding	522	0
ENST00000492670.5	FANK1	processed_transcript	1107	0
ENST00000456942.1	FANK1	protein_coding	753	0.00291079
ENST00000464130.5	FANK1	processed_transcript	1119	0
ENST00000477963.1	FANK1	processed_transcript	1583	0.0022895
ENST00000452289.1	GNG10P1	processed_pseudogene	199	0
ENST00000445458.1	FANK1-AS1	antisense	428	0
ENST00000368679.8	ADAM12	protein_coding	7938	0.000386444
ENST00000368676.8	ADAM12	protein_coding	3313	0
ENST00000467145.1	ADAM12	processed_transcript	600	0
ENST00000482291.1	ADAM12	processed_transcript	597	0
ENST00000485388.2	ADAM12	processed_transcript	381	0
ENST00000448723.1	ADAM12	protein_coding	1145	0
ENST00000494661.1	ADAM12	processed_transcript	372	0
ENST00000410808.1	RNA5SP328	rRNA	109	0
ENST00000392696.2	RP11-81B10.2	processed_pseudogene	594	0
ENST00000617443.1	AL589787.1	miRNA	56	0
ENST00000456514.1	LINC00601	lincRNA	1168	0.00641898
ENST00000424927.5	C10orf90	protein_coding	1595	0
ENST00000284694.11	C10orf90	protein_coding	3076	0
ENST00000480379.5	C10orf90	protein_coding	1012	0
ENST00000356858.7	C10orf90	protein_coding	2995	0
ENST00000432642.5	C10orf90	protein_coding	2107	0
ENST00000368674.5	C10orf90	processed_transcript	2035	0
ENST00000488181.1	C10orf90	protein_coding	1025	0
ENST00000463082.1	C10orf90	nonsense_mediated_decay	566	0
ENST00000408790.1	AL583860.1	miRNA	102	0.12699
ENST00000362451.1	SNORD60	snoRNA	73	0
ENST00000280333.9	DOCK1	protein_coding	6797	0.00181077
ENST00000623213.1	DOCK1	protein_coding	5761	0.00160028
ENST00000473861.1	DOCK1	retained_intron	666	0
ENST00000484400.5	DOCK1	processed_transcript	779	0
ENST00000495574.1	DOCK1	retained_intron	539	0
ENST00000464466.1	DOCK1	processed_transcript	323	0
ENST00000627944.1	RP11-223P11.3	antisense	566	0
ENST00000629917.1	RP11-223P11.3	antisense	1113	0
ENST00000601242.5	RP11-223P11.3	antisense	772	0
ENST00000594614.5	RP11-223P11.3	antisense	781	0
ENST00000595456.5	RP11-223P11.3	antisense	822	0
ENST00000594559.5	RP11-223P11.3	antisense	725	0
ENST00000601826.5	RP11-223P11.3	antisense	837	0
ENST00000599979.5	RP11-223P11.3	antisense	802	0
ENST00000622832.1	RP11-223P11.3	antisense	580	0
ENST00000432554.6	RP11-223P11.3	antisense	730	0.0051178
ENST00000608350.1	RP11-223P11.3	antisense	335	0
ENST00000420941.2	RP11-223P11.2	antisense	750	0
ENST00000614311.4	FAM196A	protein_coding	4335	0
ENST00000522781.5	FAM196A	protein_coding	4403	0
ENST00000424811.2	FAM196A	protein_coding	3149	0.00059736
ENST00000398023.2	NPS	protein_coding	270	0
ENST00000623953.1	RP11-288A5.2	TEC	2435	0
ENST00000388920.4	FOXI2	protein_coding	3217	0
ENST00000603541.1	BUB1P1	processed_pseudogene	607	0
ENST00000368671.3	CLRN3	protein_coding	1152	0.00298109
ENST00000254667.7	PTPRE	protein_coding	5331	0.000146505
ENST00000442830.5	PTPRE	protein_coding	779	0.00681275
ENST00000471218.5	PTPRE	protein_coding	522	0.00538765
ENST00000455661.5	PTPRE	protein_coding	2304	0.00153334
ENST00000467366.1	PTPRE	protein_coding	338	0.0786766
ENST00000306042.9	PTPRE	protein_coding	4957	0.235566
ENST00000487428.1	PTPRE	retained_intron	325	0.101811
ENST00000495530.5	PTPRE	nonsense_mediated_decay	987	0.0210493
ENST00000479896.1	PTPRE	nonsense_mediated_decay	5736	0.0382674
ENST00000492479.1	PTPRE	retained_intron	866	0.127445
ENST00000463727.1	PTPRE	retained_intron	3944	0.0516152
ENST00000420845.1	RP11-4C20.3	lincRNA	748	0.00293451
ENST00000433110.1	RP11-4C20.4	sense_intronic	371	0
ENST00000368653.7	MKI67	protein_coding	11417	1.3776
ENST00000368654.7	MKI67	protein_coding	12678	0.748596
ENST00000617118.1	MKI67	protein_coding	12490	0.000302251
ENST00000464771.1	MKI67	processed_transcript	692	0.0614791
ENST00000484853.1	MKI67	processed_transcript	733	0.188003
ENST00000478293.1	MKI67	processed_transcript	654	0
ENST00000626518.2	LINC01163	lincRNA	533	0.0423818
ENST00000630252.1	LINC01163	lincRNA	3086	0.0276688
ENST00000454492.1	RP11-264E18.1	lincRNA	346	0.00874375
ENST00000446589.1	RP11-442O18.2	lincRNA	450	0
ENST00000453367.1	RP11-442O18.1	lincRNA	375	0
ENST00000613581.1	AL355537.1	miRNA	50	0
ENST00000414581.1	RP11-168C9.1	lincRNA	475	0
ENST00000306010.7	MGMT	protein_coding	1759	0.420576
ENST00000482653.1	MGMT	processed_transcript	589	0
ENST00000482547.1	MGMT	retained_intron	959	0.038881
ENST00000462672.1	MGMT	processed_transcript	776	0.0429948
ENST00000585165.1	AL355531.1	miRNA	114	0.106434
ENST00000598332.2	RP11-109A6.2	antisense	482	0
ENST00000628250.1	RP11-109A6.2	antisense	608	0
ENST00000597465.2	RP11-109A6.2	antisense	1001	0.00207787
ENST00000593883.2	RP11-109A6.2	antisense	903	0
ENST00000597245.2	RP11-109A6.2	antisense	1649	0.0019984
ENST00000428178.2	RP11-109A6.2	antisense	601	0
ENST00000428273.1	RP11-109A6.3	lincRNA	495	0.0684243
ENST00000368648.7	EBF3	protein_coding	4375	0.00805358
ENST00000355311.9	EBF3	protein_coding	2993	0.00539003
ENST00000440978.1	EBF3	protein_coding	817	0.00447349
ENST00000617939.1	RP11-234G16.4	antisense	290	0.00626335
ENST00000579857.1	MIR4297	miRNA	76	0
ENST00000614150.1	RP11-234G16.5	antisense	568	0
ENST00000456581.1	LINC00959	lincRNA	2843	0.0221543
ENST00000612008.1	RP11-500G10.5	lincRNA	430	0.0512971
ENST00000435712.1	CTAGE7P	processed_pseudogene	2436	0.0447053
ENST00000449940.1	PPIAP32	processed_pseudogene	472	0
ENST00000331244.9	GLRX3	protein_coding	1302	0.796822
ENST00000368644.5	GLRX3	protein_coding	3827	0.0351772
ENST00000481034.1	GLRX3	nonsense_mediated_decay	1921	0.0982918
ENST00000486974.1	GLRX3	processed_transcript	242	0.171546
ENST00000496195.1	GLRX3	processed_transcript	317	0.116274
ENST00000619341.1	GLRX3	processed_transcript	496	0.100148
ENST00000620178.1	RP11-339B9.1	unprocessed_pseudogene	2055	0
ENST00000439421.2	RP11-540N6.1	lincRNA	297	0
ENST00000411065.1	Y_RNA	misc_RNA	96	0
ENST00000578683.1	MIR378C	miRNA	81	0
ENST00000579579.1	AL607076.1	miRNA	82	0
ENST00000483040.1	TCERG1L	retained_intron	4394	0
ENST00000368642.4	TCERG1L	protein_coding	2618	0.00266668
ENST00000436942.1	TCERG1L-AS1	antisense	472	0
ENST00000341866.3	LINC01164	lincRNA	3384	0
ENST00000623900.1	XX-FYM637E10_5.1	TEC	1599	0
ENST00000634373.1	ABC11-4932300O16.1	lincRNA	1535	0
ENST00000455566.5	PPP2R2D	protein_coding	5738	0.0261135
ENST00000616467.4	PPP2R2D	nonsense_mediated_decay	2058	0.345202
ENST00000482010.6	PPP2R2D	nonsense_mediated_decay	1792	0.430866
ENST00000470416.5	PPP2R2D	nonsense_mediated_decay	6203	0.0463138
ENST00000517472.1	PPP2R2D	retained_intron	573	0.0300567
ENST00000490777.3	PPP2R2D	retained_intron	1462	0.341722
ENST00000472664.1	PPP2R2D	retained_intron	770	0.0681942
ENST00000368636.8	BNIP3	protein_coding	2861	0.158841
ENST00000540159.3	BNIP3	protein_coding	3066	0.0984571
ENST00000633835.1	BNIP3	protein_coding	1062	0.181088
ENST00000631806.1	BNIP3	retained_intron	752	0.0491704
ENST00000614406.1	RP11-45A17.2	antisense	332	0.135483
ENST00000617191.1	RP11-45A17.4	antisense	1098	0.0559007
ENST00000623138.1	RP11-45A17.3	TEC	3109	0.00426863
ENST00000298622.8	JAKMIP3	protein_coding	6626	0.00326726
ENST00000477275.1	JAKMIP3	processed_transcript	5440	0.00291125
ENST00000414106.1	RP11-140A10.3	antisense	481	0
ENST00000443922.1	RP11-140A10.3	antisense	478	0
ENST00000338492.8	DPYSL4	protein_coding	2729	0.00324652
ENST00000493927.5	DPYSL4	processed_transcript	627	0.006203
ENST00000493882.1	DPYSL4	processed_transcript	668	0
ENST00000368627.1	DPYSL4	protein_coding	1545	0
ENST00000471544.1	DPYSL4	processed_transcript	444	0
ENST00000462160.5	STK32C	processed_transcript	1866	0.0201771
ENST00000368622.5	STK32C	protein_coding	2010	0
ENST00000298630.7	STK32C	protein_coding	2086	0
ENST00000368620.2	STK32C	protein_coding	830	0.0155842
ENST00000368619.3	STK32C	protein_coding	733	0.0443711
ENST00000456004.1	STK32C	protein_coding	607	0.239407
ENST00000344079.9	LRRC27	protein_coding	1809	0.0188475
ENST00000625755.2	LRRC27	protein_coding	1738	0
ENST00000368614.7	LRRC27	protein_coding	6374	0.00360272
ENST00000462656.5	LRRC27	processed_transcript	2302	0.0211505
ENST00000368613.8	LRRC27	protein_coding	2113	0.0261169
ENST00000368612.3	LRRC27	protein_coding	1765	0.0123877
ENST00000450442.3	LRRC27	processed_transcript	774	0.0701898
ENST00000490055.5	LRRC27	processed_transcript	736	0.0061645
ENST00000489204.1	LRRC27	processed_transcript	459	0.0460364
ENST00000472387.5	LRRC27	processed_transcript	540	0
ENST00000475747.5	LRRC27	retained_intron	2660	0.0114062
ENST00000472556.5	LRRC27	processed_transcript	646	0
ENST00000476889.1	LRRC27	processed_transcript	299	0
ENST00000487000.1	LRRC27	processed_transcript	479	0
ENST00000631148.2	PWWP2B	protein_coding	2013	0
ENST00000305233.5	PWWP2B	protein_coding	2651	0.0509003
ENST00000428814.1	RP11-432J24.2	lincRNA	297	0
ENST00000450206.1	RP11-432J24.3	antisense	1013	0.00409899
ENST00000490765.4	C10orf91	lincRNA	462	0.00560125
ENST00000321248.4	C10orf91	lincRNA	1257	0.00379046
ENST00000392630.7	C10orf91	lincRNA	1846	0
ENST00000455414.1	RP11-432J24.5	lincRNA	634	0
ENST00000445190.1	LINC01165	antisense	1623	0.00120969
ENST00000368594.7	INPP5A	protein_coding	2967	0.0344595
ENST00000368593.7	INPP5A	protein_coding	1432	0.0171687
ENST00000423490.5	INPP5A	protein_coding	416	0
ENST00000342652.6	INPP5A	protein_coding	832	0.0113553
ENST00000487614.1	INPP5A	processed_transcript	870	0.0347958
ENST00000498337.1	INPP5A	processed_transcript	565	0
ENST00000445580.1	INPP5A	protein_coding	610	0.0203918
ENST00000441365.2	NKX6-2	processed_transcript	475	0
ENST00000368592.7	NKX6-2	protein_coding	2673	0.00075707
ENST00000368586.9	CFAP46	protein_coding	8278	0.000505715
ENST00000448925.1	CFAP46	protein_coding	610	0
ENST00000476633.1	CFAP46	retained_intron	563	0
ENST00000417862.2	CFAP46	retained_intron	394	0
ENST00000486104.5	CFAP46	retained_intron	1675	0
ENST00000466834.1	CFAP46	retained_intron	573	0
ENST00000368585.3	CFAP46	protein_coding	1825	0
ENST00000475340.1	CFAP46	retained_intron	1156	0.00125692
ENST00000443633.1	LINC01166	lincRNA	2619	0
ENST00000423232.1	LINC01167	lincRNA	604	0
ENST00000461291.2	LINC01168	lincRNA	5254	0.000351751
ENST00000607359.5	ADGRA1	protein_coding	6004	0
ENST00000392607.7	ADGRA1	protein_coding	4283	0
ENST00000392606.2	ADGRA1	protein_coding	3438	0
ENST00000444433.2	ADGRA1-AS1	antisense	2646	0
ENST00000366099.2	ADGRA1-AS1	antisense	3236	0.000580605
ENST00000459103.2	AL445199.1	miRNA	72	0
ENST00000418634.1	RPL5P28	processed_pseudogene	693	0
ENST00000304613.7	KNDC1	protein_coding	6793	0.00125582
ENST00000478074.5	KNDC1	processed_transcript	639	0
ENST00000485110.5	KNDC1	processed_transcript	438	0
ENST00000530127.1	KNDC1	processed_transcript	643	0
ENST00000368571.2	KNDC1	protein_coding	3925	0.000965706
ENST00000304477.2	UTF1	protein_coding	1157	0.00176091
ENST00000325980.9	VENTX	protein_coding	2911	0.00297887
ENST00000553459.1	MIR202HG	antisense	674	0.00913305
ENST00000300167.6	MIR202HG	antisense	384	0
ENST00000362219.2	MIR202	miRNA	110	0
ENST00000611956.1	RP13-49I15.6	lincRNA	408	0
ENST00000445355.7	ADAM8	protein_coding	3279	0.042207
ENST00000415217.7	ADAM8	protein_coding	3077	0.0122117
ENST00000485491.6	ADAM8	protein_coding	2441	0.0126645
ENST00000559018.1	ADAM8	retained_intron	409	0
ENST00000468964.1	ADAM8	retained_intron	613	0.0086818
ENST00000561175.1	ADAM8	retained_intron	481	0
ENST00000537099.5	ADAM8	retained_intron	1579	0.00989705
ENST00000560135.5	ADAM8	nonsense_mediated_decay	818	0.00291409
ENST00000463298.5	ADAM8	retained_intron	1122	0.00685535
ENST00000486609.1	ADAM8	protein_coding	776	0.00620125
ENST00000559180.1	ADAM8	processed_transcript	560	0
ENST00000252936.7	TUBGCP2	protein_coding	3885	0.109012
ENST00000417178.6	TUBGCP2	protein_coding	4029	0
ENST00000368563.6	TUBGCP2	protein_coding	4218	0.00331692
ENST00000543663.5	TUBGCP2	protein_coding	4302	0.0557524
ENST00000477923.1	TUBGCP2	processed_transcript	512	0.0480794
ENST00000368562.5	TUBGCP2	protein_coding	2685	0.032959
ENST00000482278.5	TUBGCP2	nonsense_mediated_decay	3553	0.130223
ENST00000487796.2	TUBGCP2	nonsense_mediated_decay	1092	0.100192
ENST00000470829.1	TUBGCP2	processed_transcript	799	0
ENST00000480198.1	TUBGCP2	retained_intron	1306	0.0366134
ENST00000424450.1	RP11-122K13.12	antisense	626	0.0183126
ENST00000361518.9	ZNF511	protein_coding	1520	0.262492
ENST00000359035.4	ZNF511	protein_coding	2004	0.214144
ENST00000482153.1	ZNF511	retained_intron	807	0.0895495
ENST00000463816.2	ZNF511	processed_transcript	605	1.16943
ENST00000368554.8	PRAP1	protein_coding	1044	0.0688195
ENST00000433452.5	PRAP1	protein_coding	971	0
ENST00000463201.2	PRAP1	protein_coding	587	0
ENST00000252939.8	CALY	protein_coding	2271	0
ENST00000467433.5	CALY	retained_intron	555	0
ENST00000467611.1	CALY	retained_intron	655	0
ENST00000368558.1	CALY	protein_coding	825	0
ENST00000368555.3	CALY	protein_coding	783	0
ENST00000430526.1	BANF1P2	processed_pseudogene	264	0.0272351
ENST00000452591.1	RP11-122K13.7	antisense	184	0.087689
ENST00000278025.8	FUOM	protein_coding	709	0.27379
ENST00000368552.7	FUOM	protein_coding	762	0.087669
ENST00000447176.5	FUOM	protein_coding	590	0.101775
ENST00000465384.5	FUOM	processed_transcript	867	0.036454
ENST00000368551.1	FUOM	protein_coding	628	0
ENST00000478895.1	FUOM	processed_transcript	445	0.0420551
ENST00000368547.3	ECHS1	protein_coding	1617	1.45232
ENST00000581277.1	MIR3944	miRNA	108	0
ENST00000621752.1	RP11-122K13.15	lincRNA	134	0
ENST00000278060.9	PAOX	protein_coding	1858	0
ENST00000357296.7	PAOX	protein_coding	1633	0.00345491
ENST00000356306.9	PAOX	nonsense_mediated_decay	1482	0.00362077
ENST00000483211.6	PAOX	nonsense_mediated_decay	995	0.010588
ENST00000476834.6	PAOX	nonsense_mediated_decay	1336	0
ENST00000529585.5	PAOX	nonsense_mediated_decay	837	0
ENST00000480071.2	PAOX	protein_coding	1324	0.000212013
ENST00000368535.2	PAOX	processed_transcript	1737	0.0081487
ENST00000528127.1	PAOX	processed_transcript	598	8.88255e-05
ENST00000368539.5	PAOX	protein_coding	609	0
ENST00000530555.1	PAOX	processed_transcript	449	1.47641e-06
ENST00000468317.2	RP11-108K14.8	protein_coding	1605	0.0241673
ENST00000477902.6	MTG1	protein_coding	1283	0.0143956
ENST00000317502.10	MTG1	protein_coding	1560	0.0872632
ENST00000432508.3	MTG1	protein_coding	953	0.0827015
ENST00000460848.5	MTG1	retained_intron	2730	0.0719428
ENST00000495014.5	MTG1	retained_intron	871	0.0382996
ENST00000498790.5	MTG1	retained_intron	693	0.212866
ENST00000473735.1	MTG1	retained_intron	2212	0.0287078
ENST00000492266.1	MTG1	retained_intron	413	0.182807
ENST00000414069.2	SPRN	protein_coding	3128	0.0978372
ENST00000608207.1	OR6L2P	unprocessed_pseudogene	925	0.0670885
ENST00000482993.6	SCART1	retained_intron	4904	0.0124083
ENST00000463137.5	SCART1	retained_intron	4756	0.0360024
ENST00000438496.6	SCART1	unitary_pseudogene	699	0.0044738
ENST00000488261.6	SCART1	retained_intron	4709	0.0345179
ENST00000462252.1	SCART1	retained_intron	3451	0.00889879
ENST00000475114.1	SCART1	retained_intron	946	0.0598212
ENST00000608946.1	OR7M1P	unprocessed_pseudogene	533	0.0225825
ENST00000582662.1	AL161645.1	miRNA	86	0
ENST00000463117.6	CYP2E1	protein_coding	1912	0.00403074
ENST00000541261.1	CYP2E1	protein_coding	475	0
ENST00000252945.7	CYP2E1	protein_coding	1667	0
ENST00000477500.5	CYP2E1	processed_transcript	625	0
ENST00000541080.5	CYP2E1	nonsense_mediated_decay	745	0
ENST00000421586.5	CYP2E1	protein_coding	1068	0.00797495
ENST00000418356.1	CYP2E1	protein_coding	918	0.0275947
ENST00000480558.1	CYP2E1	processed_transcript	753	0.0058216
ENST00000368520.1	CYP2E1	retained_intron	7918	0.00868889
ENST00000469258.1	CYP2E1	processed_transcript	732	0.0294051
ENST00000622716.1	RP11-108K14.12	antisense	1255	0.0118385
ENST00000479535.2	SYCE1	retained_intron	2479	0
ENST00000368517.7	SYCE1	protein_coding	1377	0
ENST00000303903.10	SYCE1	protein_coding	1011	0
ENST00000343131.5	SYCE1	protein_coding	1309	0
ENST00000432597.3	SYCE1	protein_coding	1254	0.0144753
ENST00000441446.1	OR6L1P	unprocessed_pseudogene	910	0.0149144
ENST00000443774.5	FRG2B	protein_coding	2094	0.00154626
ENST00000425520.1	FRG2B	protein_coding	890	0.000836825
ENST00000394842.2	RARRES2P2	processed_pseudogene	485	0.0827746
ENST00000426656.2	AGGF1P2	processed_pseudogene	2106	0.067755
ENST00000438421.1	CLUHP5	unprocessed_pseudogene	774	0
ENST00000408181.1	AL845259.1	miRNA	96	0.0680395
ENST00000623687.1	DUX4L28	unprocessed_pseudogene	678	0
ENST00000621108.1	AL845259.8	miRNA	84	0
ENST00000624915.1	DUX4L25	unprocessed_pseudogene	1269	0
ENST00000617655.1	AL845259.4	miRNA	84	0
ENST00000617576.2	DUX4L24	unprocessed_pseudogene	1269	2.86407e-05
ENST00000612835.1	AL845259.7	miRNA	84	0
ENST00000615195.1	DUX4L23	unprocessed_pseudogene	1269	2.86407e-05
ENST00000622886.1	AL845259.6	miRNA	84	0
ENST00000618238.1	DUX4L22	unprocessed_pseudogene	1269	2.86407e-05
ENST00000614770.1	AL845259.3	miRNA	84	0
ENST00000622058.1	DUX4L21	unprocessed_pseudogene	1269	0
ENST00000617068.1	AL845259.5	miRNA	84	0
ENST00000619712.1	DUX4L20	unprocessed_pseudogene	1269	2.86407e-05
ENST00000619627.1	AL845259.2	miRNA	84	0
ENST00000425409.2	DUX4L29	unprocessed_pseudogene	679	0
ENST00000621521.1	AL732375.3	miRNA	84	0
ENST00000622460.1	DUX4L10	unprocessed_pseudogene	1267	0.000160239
ENST00000622866.1	AL732375.5	miRNA	84	0
ENST00000611504.1	DUX4L11	unprocessed_pseudogene	1267	0.000160239
ENST00000616015.1	AL732375.1	miRNA	84	0
ENST00000614593.1	DUX4L12	unprocessed_pseudogene	1267	0
ENST00000610446.1	AL732375.4	miRNA	84	0
ENST00000554103.2	DUX4L13	unprocessed_pseudogene	1267	0
ENST00000610885.1	AL732375.7	miRNA	84	0
ENST00000621227.1	DUX4L14	unprocessed_pseudogene	1267	0.000160239
ENST00000620976.1	AL732375.2	miRNA	84	0
ENST00000611059.1	DUX4L15	unprocessed_pseudogene	1267	0.000160239
ENST00000611370.1	AL732375.6	miRNA	84	0
ENST00000450011.1	RPL23AP60	processed_pseudogene	454	0
ENST00000635574.1	XXyac-YRM2136_A.2	processed_pseudogene	241	0
ENST00000519787.1	WBP1LP10	processed_pseudogene	364	0
ENST00000424047.1	OR4F2P	unprocessed_pseudogene	938	0
ENST00000622626.1	RP11-304M2.6	lincRNA	723	0
ENST00000529266.1	RP11-304M2.6	lincRNA	355	0
ENST00000605013.1	CICP23	processed_pseudogene	2741	0
ENST00000526704.6	LINC01001	lincRNA	2553	0.0573359
ENST00000607448.5	LINC01001	lincRNA	1569	0.0527572
ENST00000527683.1	LINC01001	lincRNA	683	0.0639799
ENST00000527297.1	RP11-304M2.3	antisense	589	0
ENST00000410293.1	RNU6-447P	snRNA	104	0.0109955
ENST00000410108.5	BET1L	protein_coding	637	0.0345143
ENST00000325147.13	BET1L	protein_coding	2916	0.0746959
ENST00000382762.7	BET1L	protein_coding	2819	0.226604
ENST00000529614.6	BET1L	protein_coding	560	0
ENST00000332865.10	BET1L	protein_coding	533	0
ENST00000486280.1	BET1L	protein_coding	665	0.0057539
ENST00000479463.1	BET1L	retained_intron	684	0.0110171
ENST00000342878.2	SCGB1C1	protein_coding	431	0.0182016
ENST00000325113.8	ODF3	protein_coding	1307	0.00258471
ENST00000531679.1	ODF3	retained_intron	3053	0.00535385
ENST00000525282.1	ODF3	protein_coding	764	0
ENST00000342593.6	ODF3	protein_coding	386	0
ENST00000526963.1	RP11-304M2.5	antisense	574	0.0713075
ENST00000526104.5	RIC8A	protein_coding	3703	0.388595
ENST00000325207.9	RIC8A	protein_coding	2702	0.20777
ENST00000528357.5	RIC8A	protein_coding	500	0
ENST00000526982.1	RIC8A	nonsense_mediated_decay	965	0.0718468
ENST00000532373.1	RIC8A	retained_intron	620	0.00717995
ENST00000530889.1	RIC8A	protein_coding	563	0
ENST00000626818.1	RIC8A	protein_coding	159	0
ENST00000527696.5	RIC8A	protein_coding	2565	0.129947
ENST00000527468.1	RIC8A	protein_coding	571	0
ENST00000527728.1	RIC8A	protein_coding	859	0.0738895
ENST00000527039.1	RIC8A	retained_intron	675	0.088533
ENST00000530149.1	RIC8A	retained_intron	3417	0.0420194
ENST00000532241.1	RIC8A	retained_intron	346	0.067796
ENST00000524854.5	RIC8A	protein_coding	649	0.394284
ENST00000529275.1	RIC8A	protein_coding	440	0
ENST00000526557.1	RIC8A	retained_intron	670	0.0227482
ENST00000531541.1	RIC8A	processed_transcript	376	0.150356
ENST00000611346.1	MIR6743	miRNA	71	0
ENST00000382743.8	SIRT3	protein_coding	2543	0.0638465
ENST00000529937.1	SIRT3	nonsense_mediated_decay	2627	0.0251466
ENST00000532837.5	SIRT3	nonsense_mediated_decay	1588	0
ENST00000525319.5	SIRT3	protein_coding	1475	0
ENST00000524564.5	SIRT3	protein_coding	1395	0.0270051
ENST00000532956.5	SIRT3	protein_coding	1235	0
ENST00000529382.5	SIRT3	protein_coding	1225	0.0094125
ENST00000531753.5	SIRT3	processed_transcript	593	0.0258687
ENST00000526854.5	SIRT3	nonsense_mediated_decay	785	0.0187814
ENST00000529055.5	SIRT3	nonsense_mediated_decay	779	0.020111
ENST00000528702.5	SIRT3	processed_transcript	1251	0
ENST00000534381.1	SIRT3	retained_intron	561	0
ENST00000530067.1	SIRT3	nonsense_mediated_decay	681	0.0288478
ENST00000528469.1	SIRT3	protein_coding	763	0.101496
ENST00000525776.1	SIRT3	protein_coding	365	0.0745427
ENST00000525237.1	SIRT3	protein_coding	430	0
ENST00000532097.5	PSMD13	protein_coding	1991	0.0852437
ENST00000529372.5	PSMD13	nonsense_mediated_decay	612	0
ENST00000534590.5	PSMD13	retained_intron	787	0.222652
ENST00000431206.6	PSMD13	protein_coding	1591	0.098093
ENST00000528906.5	PSMD13	protein_coding	858	0.144425
ENST00000621534.4	PSMD13	protein_coding	1572	0.0292537
ENST00000525665.5	PSMD13	nonsense_mediated_decay	1632	0.206089
ENST00000527047.5	PSMD13	retained_intron	1284	0.159123
ENST00000352303.9	PSMD13	protein_coding	1427	0.31297
ENST00000382671.8	PSMD13	nonsense_mediated_decay	1489	0.633635
ENST00000526783.1	PSMD13	protein_coding	892	0.0399724
ENST00000533717.5	PSMD13	retained_intron	670	0.260779
ENST00000527982.1	PSMD13	retained_intron	2200	0.0409906
ENST00000532025.1	PSMD13	processed_transcript	653	0.0577908
ENST00000529679.1	PSMD13	retained_intron	507	0.0405178
ENST00000620253.1	RP11-326C3.16	processed_pseudogene	385	0.123146
ENST00000534750.5	NLRP6	protein_coding	2936	0.000642775
ENST00000312165.5	NLRP6	protein_coding	2679	0
ENST00000527946.1	NLRP6	retained_intron	576	0.0207921
ENST00000533924.1	RP11-326C3.2	antisense	309	0.049098
ENST00000534742.1	RP11-326C3.2	antisense	812	0.00923595
ENST00000525217.1	RP11-326C3.2	antisense	617	0.0064795
ENST00000474221.5	ATHL1	retained_intron	4418	0.0150701
ENST00000409548.6	ATHL1	protein_coding	3687	0
ENST00000409655.5	ATHL1	protein_coding	2963	0.0087062
ENST00000529087.1	ATHL1	retained_intron	745	0.00626995
ENST00000409479.5	ATHL1	protein_coding	3062	0.0332073
ENST00000482937.2	ATHL1	nonsense_mediated_decay	734	0
ENST00000476372.1	ATHL1	retained_intron	2879	0.0284833
ENST00000397660.3	ATHL1	protein_coding	578	0.00891295
ENST00000382614.2	IFITM5	protein_coding	736	0.00299303
ENST00000533113.1	RP11-326C3.4	processed_pseudogene	289	0
ENST00000533141.1	IFITM2	protein_coding	588	0.00500365
ENST00000616316.1	IFITM2	protein_coding	892	0.0211386
ENST00000399817.8	IFITM2	protein_coding	659	0.0797635
ENST00000602569.1	IFITM2	protein_coding	605	0.149438
ENST00000527146.1	IFITM2	nonsense_mediated_decay	634	0.0592335
ENST00000399815.2	IFITM2	protein_coding	382	0.419517
ENST00000526612.1	RP11-326C3.7	antisense	392	0.0288233
ENST00000528780.5	IFITM1	protein_coding	730	0
ENST00000328221.5	IFITM1	protein_coding	844	0.280686
ENST00000408968.3	IFITM1	protein_coding	855	0.566315
ENST00000525554.1	IFITM1	processed_transcript	80	0.791419
ENST00000508004.2	RP11-326C3.11	antisense	366	0.0222975
ENST00000602429.1	RP11-326C3.11	antisense	1151	0.169637
ENST00000602756.1	RP11-326C3.11	antisense	1034	0
ENST00000399808.4	IFITM3	protein_coding	808	0.00462016
ENST00000531688.1	IFITM3	nonsense_mediated_decay	500	0.0122744
ENST00000526811.4	IFITM3	protein_coding	543	0.0519541
ENST00000602735.2	IFITM3	protein_coding	713	0
ENST00000534271.1	RP11-326C3.10	antisense	280	0
ENST00000602809.1	RP11-326C3.14	lincRNA	386	0.0428914
ENST00000602949.1	RP11-326C3.13	lincRNA	592	0.0081325
ENST00000534483.1	RP11-326C3.12	lincRNA	827	0.0209816
ENST00000524824.1	RP11-326C3.12	lincRNA	587	0.0326328
ENST00000531076.1	RP11-326C3.12	lincRNA	457	0
ENST00000605240.1	RP11-326C3.15	lincRNA	497	0
ENST00000530717.1	B4GALNT4	retained_intron	409	0.0052394
ENST00000329962.10	B4GALNT4	protein_coding	3444	0.0179371
ENST00000524443.1	B4GALNT4	retained_intron	420	0
ENST00000526584.2	B4GALNT4	nonsense_mediated_decay	421	0.0284309
ENST00000534778.1	B4GALNT4	nonsense_mediated_decay	876	0.00612695
ENST00000534401.5	PKP3	protein_coding	756	0
ENST00000533249.5	PKP3	protein_coding	1111	0
ENST00000527442.5	PKP3	protein_coding	847	0
ENST00000528036.5	PKP3	protein_coding	940	0.00223519
ENST00000331563.6	PKP3	protein_coding	2809	0.00134659
ENST00000533069.1	PKP3	retained_intron	590	0
ENST00000531857.1	PKP3	protein_coding	687	0
ENST00000530695.1	PKP3	processed_transcript	441	0
ENST00000524646.1	PKP3	retained_intron	312	0
ENST00000526971.1	PKP3	retained_intron	532	0
ENST00000525642.1	PKP3	protein_coding	495	0
ENST00000528845.5	SIGIRR	protein_coding	573	0.0880227
ENST00000526395.5	SIGIRR	protein_coding	608	0.465031
ENST00000431843.6	SIGIRR	protein_coding	1720	0.0555399
ENST00000397632.7	SIGIRR	protein_coding	1598	0
ENST00000332725.7	SIGIRR	protein_coding	1639	0
ENST00000527295.5	SIGIRR	retained_intron	1867	0.0128016
ENST00000527987.1	SIGIRR	retained_intron	803	0.0609911
ENST00000531205.5	SIGIRR	protein_coding	1649	0.0351682
ENST00000534145.1	SIGIRR	retained_intron	701	0.0140417
ENST00000528209.5	SIGIRR	protein_coding	933	0.0200197
ENST00000525299.5	SIGIRR	processed_transcript	749	0.0466526
ENST00000528698.5	SIGIRR	processed_transcript	733	0.0288418
ENST00000534217.5	SIGIRR	processed_transcript	783	0
ENST00000528536.1	SIGIRR	retained_intron	366	0.010189
ENST00000526788.5	SIGIRR	processed_transcript	596	0.00343042
ENST00000530494.1	SIGIRR	protein_coding	709	0
ENST00000529486.5	SIGIRR	processed_transcript	927	0.0170174
ENST00000530683.5	SIGIRR	processed_transcript	630	0
ENST00000528116.5	SIGIRR	processed_transcript	752	0.0493664
ENST00000527136.1	SIGIRR	processed_transcript	571	0.109197
ENST00000528058.1	SIGIRR	protein_coding	557	0
ENST00000525070.1	SIGIRR	retained_intron	729	0.0059216
ENST00000526142.5	ANO9	retained_intron	2868	0.00789069
ENST00000534161.5	ANO9	retained_intron	2158	0
ENST00000532094.5	ANO9	retained_intron	5487	0.00057174
ENST00000528927.5	ANO9	retained_intron	2639	0
ENST00000332826.6	ANO9	protein_coding	2542	0
ENST00000524802.1	ANO9	retained_intron	671	0.0056878
ENST00000525804.1	ANO9	retained_intron	260	0.0140139
ENST00000525857.1	ANO9	retained_intron	466	0
ENST00000481676.3	RN7SL838P	misc_RNA	295	0.0111231
ENST00000532614.5	PTDSS2	processed_transcript	437	0.00883815
ENST00000308020.5	PTDSS2	protein_coding	2445	0.12138
ENST00000531520.5	PTDSS2	nonsense_mediated_decay	890	0
ENST00000528617.5	PTDSS2	processed_transcript	532	0.0113869
ENST00000525727.5	PTDSS2	retained_intron	837	0.00357739
ENST00000525059.1	PTDSS2	retained_intron	1258	0.0267943
ENST00000526558.1	PTDSS2	processed_transcript	469	0
ENST00000527479.5	PTDSS2	nonsense_mediated_decay	520	0.0452219
ENST00000526878.5	PTDSS2	retained_intron	3134	0.0706009
ENST00000530087.1	PTDSS2	processed_transcript	596	0.0130349
ENST00000527325.1	PTDSS2	retained_intron	723	0.00585575
ENST00000531411.1	PTDSS2	retained_intron	624	0.0076867
ENST00000530029.1	PTDSS2	retained_intron	579	0.0088578
ENST00000525893.1	RP13-317D12.3	antisense	664	0.00698645
ENST00000534797.5	RNH1	protein_coding	2973	0.0334997
ENST00000397614.5	RNH1	protein_coding	1864	0.0995548
ENST00000397615.6	RNH1	protein_coding	2014	0.221667
ENST00000397604.7	RNH1	protein_coding	1722	0.213842
ENST00000525522.5	RNH1	retained_intron	3281	0.081717
ENST00000525701.5	RNH1	nonsense_mediated_decay	1794	0.0355842
ENST00000529768.5	RNH1	protein_coding	1019	0.0392185
ENST00000533410.5	RNH1	protein_coding	1829	0.173365
ENST00000438658.6	RNH1	protein_coding	1725	0.0752925
ENST00000354420.6	RNH1	protein_coding	1894	0.0105292
ENST00000356187.9	RNH1	protein_coding	1791	0.12108
ENST00000524464.5	RNH1	nonsense_mediated_decay	624	0
ENST00000529115.5	RNH1	nonsense_mediated_decay	855	0.240455
ENST00000527485.5	RNH1	protein_coding	873	0
ENST00000529368.5	RNH1	protein_coding	727	0.0261888
ENST00000529306.5	RNH1	protein_coding	870	0.0096052
ENST00000524780.5	RNH1	retained_intron	1059	0
ENST00000531149.1	RNH1	protein_coding	709	0
ENST00000531223.1	RNH1	retained_intron	572	0
ENST00000528713.5	RNH1	retained_intron	1202	0.0384191
ENST00000532055.5	RNH1	protein_coding	704	0.0134292
ENST00000533592.2	RNH1	processed_transcript	2344	0.0455231
ENST00000531540.5	RNH1	protein_coding	480	0.0271119
ENST00000526295.1	RNH1	processed_transcript	488	0.0484349
ENST00000526431.1	RP13-46H24.1	antisense	547	0.0336067
ENST00000478324.5	HRAS	processed_transcript	631	0
ENST00000397594.5	HRAS	protein_coding	1099	0.0659005
ENST00000397596.6	HRAS	protein_coding	1100	1.07817e-10
ENST00000493230.5	HRAS	nonsense_mediated_decay	1114	0
ENST00000417302.5	HRAS	protein_coding	1233	0
ENST00000451590.5	HRAS	protein_coding	1151	0.231793
ENST00000462734.1	HRAS	processed_transcript	627	0.510177
ENST00000311189.7	HRAS	protein_coding	894	0.477512
ENST00000479482.1	HRAS	processed_transcript	485	0.0595427
ENST00000468682.2	HRAS	processed_transcript	749	0.0122858
ENST00000482021.1	HRAS	processed_transcript	167	0.204579
ENST00000270115.7	LRRC56	protein_coding	2769	0.0301648
ENST00000469990.1	LMNTD2	retained_intron	1232	0.00873474
ENST00000329451.7	LMNTD2	protein_coding	2084	0.00495056
ENST00000441853.5	LMNTD2	protein_coding	1051	0
ENST00000486629.1	LMNTD2	protein_coding	798	0
ENST00000492515.1	LMNTD2	retained_intron	608	0.00380168
ENST00000527620.5	RP11-496I9.1	antisense	2210	0.00699588
ENST00000527113.1	RP11-496I9.1	antisense	527	0.013832
ENST00000533844.1	RP11-496I9.1	antisense	537	0
ENST00000431809.5	RASSF7	protein_coding	1745	0
ENST00000397582.7	RASSF7	protein_coding	1731	0.161165
ENST00000414138.6	RASSF7	nonsense_mediated_decay	1679	0
ENST00000524468.1	RASSF7	processed_transcript	425	0.0290633
ENST00000397583.7	RASSF7	protein_coding	1928	0.00376748
ENST00000454668.2	RASSF7	protein_coding	1450	0.0372636
ENST00000528736.1	RASSF7	protein_coding	473	0.00966435
ENST00000531112.1	RASSF7	nonsense_mediated_decay	810	0
ENST00000500447.1	MIR210HG	lincRNA	1965	0.0120764
ENST00000528245.1	MIR210HG	lincRNA	659	0.0058196
ENST00000533920.1	MIR210HG	lincRNA	816	0
ENST00000534540.1	MIR210HG	lincRNA	367	0
ENST00000362168.1	MIR210	miRNA	110	0.369672
ENST00000534320.5	PHRF1	nonsense_mediated_decay	5178	0.0177926
ENST00000264555.9	PHRF1	protein_coding	5523	0.229132
ENST00000533464.5	PHRF1	protein_coding	5218	0.0360326
ENST00000413872.6	PHRF1	protein_coding	5224	0.0959786
ENST00000416188.2	PHRF1	protein_coding	5227	0.0531313
ENST00000532550.1	PHRF1	retained_intron	748	0.040909
ENST00000525445.5	IRF7	protein_coding	1588	0
ENST00000348655.10	IRF7	protein_coding	1801	0.0178708
ENST00000397566.5	IRF7	protein_coding	2051	0.0135492
ENST00000397574.6	IRF7	protein_coding	1968	0.0499377
ENST00000533182.5	IRF7	nonsense_mediated_decay	1776	0.0054816
ENST00000397570.5	IRF7	protein_coding	1943	0.0386947
ENST00000528413.5	IRF7	retained_intron	689	0
ENST00000469048.5	IRF7	nonsense_mediated_decay	1634	0
ENST00000531912.1	IRF7	retained_intron	806	0.057819
ENST00000330243.9	IRF7	protein_coding	1992	0.0132193
ENST00000532326.5	IRF7	nonsense_mediated_decay	1604	0.00649069
ENST00000525750.1	IRF7	retained_intron	656	0.0400644
ENST00000532788.1	IRF7	nonsense_mediated_decay	1019	0.0159164
ENST00000527160.1	IRF7	retained_intron	617	0.0591278
ENST00000532096.1	IRF7	retained_intron	1049	0
ENST00000533190.1	IRF7	nonsense_mediated_decay	806	0.0275731
ENST00000397542.6	CDHR5	protein_coding	3489	0.0098406
ENST00000358353.7	CDHR5	protein_coding	3635	0.00567945
ENST00000531177.5	CDHR5	nonsense_mediated_decay	2816	0.00400785
ENST00000349570.11	CDHR5	protein_coding	2318	0
ENST00000531899.5	CDHR5	retained_intron	1311	0.0029651
ENST00000532949.1	CDHR5	processed_transcript	408	0
ENST00000526077.5	CDHR5	protein_coding	625	0
ENST00000534311.1	CDHR5	protein_coding	550	0
ENST00000531088.5	CDHR5	protein_coding	496	0.00026965
ENST00000529337.1	CDHR5	processed_transcript	427	0.000697555
ENST00000176195.3	SCT	protein_coding	366	0.0500404
ENST00000176183.5	DRD4	protein_coding	1375	0.0327093
ENST00000528733.1	DRD4	processed_transcript	361	0.0234735
ENST00000527170.5	DEAF1	nonsense_mediated_decay	1623	0.0774679
ENST00000382409.3	DEAF1	protein_coding	2500	0.141297
ENST00000527658.1	DEAF1	processed_transcript	691	0.0162241
ENST00000525904.5	DEAF1	processed_transcript	797	0.0338948
ENST00000530813.1	DEAF1	processed_transcript	668	0.00878795
ENST00000526790.1	DEAF1	retained_intron	498	0.043865
ENST00000529717.5	DEAF1	nonsense_mediated_decay	705	0.066497
ENST00000525626.5	DEAF1	processed_transcript	585	0
ENST00000528864.5	DEAF1	processed_transcript	557	0.0171607
ENST00000524786.1	DEAF1	processed_transcript	475	0
ENST00000529727.1	DEAF1	processed_transcript	248	0.176392
ENST00000526857.2	DEAF1	processed_transcript	567	0.0657648
ENST00000527799.1	RP11-754B17.1	antisense	912	0.025657
ENST00000524763.5	EPS8L2	protein_coding	580	0.0127484
ENST00000527199.5	EPS8L2	protein_coding	540	0.00887745
ENST00000318562.12	EPS8L2	protein_coding	3148	0
ENST00000533256.5	EPS8L2	protein_coding	3266	0
ENST00000614442.4	EPS8L2	protein_coding	3188	0
ENST00000534755.5	EPS8L2	protein_coding	474	0
ENST00000529346.5	EPS8L2	retained_intron	1718	0
ENST00000526909.5	EPS8L2	nonsense_mediated_decay	3844	0.00449099
ENST00000529680.5	EPS8L2	retained_intron	551	0
ENST00000530093.5	EPS8L2	retained_intron	414	0
ENST00000533500.5	EPS8L2	protein_coding	587	0
ENST00000527807.5	EPS8L2	retained_intron	814	0
ENST00000531348.5	EPS8L2	protein_coding	582	0
ENST00000526380.1	EPS8L2	retained_intron	545	0
ENST00000530636.5	EPS8L2	protein_coding	2469	0
ENST00000526198.5	EPS8L2	protein_coding	2289	0
ENST00000530118.1	EPS8L2	retained_intron	561	0.00608855
ENST00000524474.5	EPS8L2	retained_intron	907	0.0061098
ENST00000531471.1	EPS8L2	retained_intron	448	0
ENST00000526651.5	EPS8L2	retained_intron	572	0
ENST00000532545.1	EPS8L2	retained_intron	419	0
ENST00000528770.5	EPS8L2	nonsense_mediated_decay	2233	0.0129767
ENST00000530452.6	EPS8L2	nonsense_mediated_decay	704	0
ENST00000533816.1	EPS8L2	retained_intron	540	0
ENST00000610855.4	EPS8L2	protein_coding	1633	0
ENST00000531393.5	EPS8L2	retained_intron	2304	0
ENST00000527832.5	EPS8L2	retained_intron	1597	0.00354174
ENST00000534679.1	EPS8L2	retained_intron	750	0.000527245
ENST00000534027.1	EPS8L2	retained_intron	342	0.00404403
ENST00000534449.1	EPS8L2	processed_transcript	491	0.00680715
ENST00000524973.1	EPS8L2	processed_transcript	403	0
ENST00000397510.7	TMEM80	protein_coding	1094	0.0615078
ENST00000608174.5	TMEM80	protein_coding	800	0.0079693
ENST00000397512.7	TMEM80	protein_coding	1572	0.0935411
ENST00000526170.5	TMEM80	protein_coding	1047	0.0124935
ENST00000492023.1	TMEM80	retained_intron	2047	0.0510627
ENST00000488769.1	TMEM80	protein_coding	669	0.0746781
ENST00000528024.1	TMEM80	processed_transcript	470	0.0302283
ENST00000527021.2	AP006621.9	antisense	532	0.00452785
ENST00000319006.7	TALDO1	protein_coding	1346	1.87478
ENST00000528070.5	TALDO1	nonsense_mediated_decay	856	0.0265747
ENST00000532685.1	TALDO1	retained_intron	568	0.0393477
ENST00000528097.5	TALDO1	protein_coding	1231	0.388159
ENST00000530440.1	TALDO1	nonsense_mediated_decay	710	0.103244
ENST00000530119.5	TALDO1	retained_intron	1191	0.0638198
ENST00000533796.1	TALDO1	retained_intron	503	0.089151
ENST00000530666.1	TALDO1	retained_intron	587	0.0923757
ENST00000532202.1	TALDO1	processed_transcript	270	0.232046
ENST00000465313.6	PDDC1	protein_coding	446	0.0433254
ENST00000528309.5	PDDC1	protein_coding	510	0.0489847
ENST00000397472.6	PDDC1	protein_coding	790	0.0409084
ENST00000319863.12	PDDC1	protein_coding	4357	0.221115
ENST00000354286.8	PDDC1	nonsense_mediated_decay	3973	0.0198022
ENST00000526650.5	PDDC1	protein_coding	457	0.0102345
ENST00000526325.5	PDDC1	protein_coding	756	0.050234
ENST00000524550.5	PDDC1	protein_coding	995	0.00591325
ENST00000532320.5	PDDC1	retained_intron	1273	0.0906718
ENST00000530209.5	PDDC1	retained_intron	600	0.00655495
ENST00000534603.5	PDDC1	nonsense_mediated_decay	863	0
ENST00000529966.5	PDDC1	processed_transcript	800	0
ENST00000533960.1	PDDC1	retained_intron	299	0.0414619
ENST00000532839.5	PDDC1	processed_transcript	559	0.00937465
ENST00000528602.1	PDDC1	retained_intron	569	0.163926
ENST00000529362.1	PDDC1	processed_transcript	578	0.00811715
ENST00000526588.1	AP006621.5	lincRNA	291	0.0270282
ENST00000530083.1	AP006621.5	lincRNA	765	0.0274933
ENST00000525941.1	AP006621.5	lincRNA	610	0.0536652
ENST00000623846.1	CMB9-55F22.1	TEC	1139	0.157464
ENST00000623692.1	CMB9-55F22.1	pseudogene	636	0
ENST00000533938.1	AP006621.6	lincRNA	284	0.13665
ENST00000330106.4	CEND1	protein_coding	1649	0.0120716
ENST00000524587.1	CEND1	processed_transcript	472	0.0065477
ENST00000320230.9	SLC25A22	protein_coding	2796	0.0553953
ENST00000628067.2	SLC25A22	protein_coding	2692	0.100714
ENST00000531214.5	SLC25A22	protein_coding	1790	0
ENST00000481290.5	SLC25A22	protein_coding	1108	0
ENST00000627843.2	SLC25A22	protein_coding	1021	0.010803
ENST00000630809.2	SLC25A22	retained_intron	552	0.0161109
ENST00000531437.5	SLC25A22	protein_coding	802	0
ENST00000625419.2	SLC25A22	protein_coding	816	0
ENST00000532484.5	SLC25A22	protein_coding	839	0
ENST00000528606.5	SLC25A22	protein_coding	741	0.0125315
ENST00000529351.5	SLC25A22	nonsense_mediated_decay	1079	0
ENST00000533385.5	SLC25A22	protein_coding	746	0
ENST00000531534.5	SLC25A22	protein_coding	824	0.0089347
ENST00000531514.5	SLC25A22	nonsense_mediated_decay	641	0
ENST00000527723.5	SLC25A22	protein_coding	666	0
ENST00000526152.5	SLC25A22	protein_coding	565	0
ENST00000527734.5	SLC25A22	nonsense_mediated_decay	583	0
ENST00000625752.2	SLC25A22	protein_coding	709	0
ENST00000456706.6	SLC25A22	protein_coding	606	0
ENST00000528936.5	SLC25A22	protein_coding	569	0
ENST00000524891.5	SLC25A22	retained_intron	560	0.0227223
ENST00000629634.2	SLC25A22	protein_coding	579	0
ENST00000625316.2	SLC25A22	processed_transcript	608	0
ENST00000529066.5	SLC25A22	protein_coding	558	0
ENST00000532361.5	SLC25A22	retained_intron	970	0.0210134
ENST00000527127.5	SLC25A22	retained_intron	586	0.0115398
ENST00000525010.5	SLC25A22	retained_intron	534	0
ENST00000532459.5	SLC25A22	retained_intron	578	0
ENST00000525644.3	SLC25A22	retained_intron	492	0
ENST00000629602.1	SLC25A22	processed_transcript	537	0
ENST00000530360.2	SLC25A22	protein_coding	736	0.0209362
ENST00000620120.2	PANO1	protein_coding	1680	0.0398941
ENST00000525028.6	PIDD1	nonsense_mediated_decay	3175	0.00297657
ENST00000524486.5	PIDD1	nonsense_mediated_decay	3917	0.0205773
ENST00000411829.6	PIDD1	protein_coding	2886	0.0145657
ENST00000347755.9	PIDD1	protein_coding	2998	0.0332855
ENST00000531286.5	PIDD1	nonsense_mediated_decay	1937	0.00928095
ENST00000527357.5	PIDD1	retained_intron	4496	0.00844345
ENST00000534525.5	PIDD1	retained_intron	3994	0.00447664
ENST00000527812.1	PIDD1	processed_transcript	481	0
ENST00000528122.1	PIDD1	processed_transcript	577	0.00159175
ENST00000534649.1	PIDD1	processed_transcript	754	0.0247077
ENST00000530911.1	PIDD1	processed_transcript	661	0.0274273
ENST00000321153.8	RPLP2	protein_coding	781	15.5087
ENST00000532004.5	RPLP2	processed_transcript	353	0.0938725
ENST00000530797.5	RPLP2	protein_coding	637	0.168814
ENST00000524867.1	RPLP2	retained_intron	598	0.122436
ENST00000530398.1	RPLP2	protein_coding	313	14.157
ENST00000526222.5	RPLP2	processed_transcript	350	0.115244
ENST00000525722.1	RPLP2	retained_intron	489	0.1411
ENST00000527517.1	RPLP2	retained_intron	646	0.117009
ENST00000362915.1	SNORA52	snoRNA	134	8.53609
ENST00000336615.8	PNPLA2	protein_coding	2428	0.0751846
ENST00000525250.5	PNPLA2	retained_intron	2726	0.0228894
ENST00000617551.1	PNPLA2	protein_coding	2724	0.0050205
ENST00000534561.1	PNPLA2	retained_intron	388	0
ENST00000531923.1	PNPLA2	retained_intron	637	0.0280274
ENST00000529255.1	PNPLA2	retained_intron	1301	0
ENST00000526083.1	PNPLA2	retained_intron	465	0.00465959
ENST00000532946.1	AP006621.8	antisense	536	0.00763305
ENST00000528982.1	AP006621.8	antisense	464	0
ENST00000528315.1	CRACR2B	protein_coding	575	0
ENST00000533803.1	CRACR2B	protein_coding	742	0
ENST00000534191.1	CRACR2B	retained_intron	1154	0.00456879
ENST00000527089.5	CRACR2B	protein_coding	824	0
ENST00000534606.1	CRACR2B	retained_intron	627	0
ENST00000530183.1	CRACR2B	protein_coding	530	0.00775085
ENST00000528542.6	CRACR2B	protein_coding	1792	0.00151533
ENST00000450448.5	CRACR2B	protein_coding	1663	0.00169984
ENST00000530737.2	CRACR2B	retained_intron	834	0
ENST00000525077.1	CRACR2B	protein_coding	1578	0
ENST00000530688.5	CRACR2B	retained_intron	1623	0
ENST00000527763.5	CRACR2B	retained_intron	1728	0
ENST00000528694.1	CRACR2B	retained_intron	2440	0.00435456
ENST00000526531.1	CRACR2B	retained_intron	714	0
ENST00000397420.7	CD151	protein_coding	1648	0
ENST00000525718.5	CD151	protein_coding	565	0.0105222
ENST00000530155.5	CD151	retained_intron	493	0.0064179
ENST00000322008.8	CD151	protein_coding	1548	0.14628
ENST00000397421.5	CD151	protein_coding	1486	0.0442051
ENST00000529810.5	CD151	protein_coding	608	0.0172734
ENST00000526693.5	CD151	protein_coding	771	0
ENST00000525333.5	CD151	protein_coding	561	0
ENST00000525868.5	CD151	retained_intron	541	0
ENST00000531999.5	CD151	retained_intron	580	0
ENST00000524748.5	CD151	protein_coding	793	0.0148798
ENST00000527341.5	CD151	protein_coding	797	0.0123866
ENST00000526661.5	CD151	retained_intron	894	0.025104
ENST00000530726.5	CD151	nonsense_mediated_decay	1407	0
ENST00000532045.5	CD151	retained_intron	1803	0.0614292
ENST00000528867.5	CD151	protein_coding	545	0
ENST00000530320.5	CD151	protein_coding	648	0.0283124
ENST00000526439.1	CD151	protein_coding	713	0.0263779
ENST00000528011.1	CD151	protein_coding	1369	0
ENST00000532075.1	CD151	retained_intron	786	0.022931
ENST00000525181.1	CD151	processed_transcript	364	0
ENST00000534030.1	POLR2L	nonsense_mediated_decay	585	0.241039
ENST00000322028.4	POLR2L	protein_coding	892	0.634129
ENST00000397397.6	TSPAN4	protein_coding	1423	0
ENST00000397411.6	TSPAN4	protein_coding	1025	0.0131163
ENST00000397396.5	TSPAN4	protein_coding	1332	0.0274775
ENST00000397408.5	TSPAN4	protein_coding	1430	0.0143589
ENST00000530404.5	TSPAN4	protein_coding	818	0.00558475
ENST00000525334.5	TSPAN4	protein_coding	860	0.0149835
ENST00000397406.5	TSPAN4	protein_coding	1426	0
ENST00000409543.6	TSPAN4	protein_coding	1031	0
ENST00000525201.5	TSPAN4	protein_coding	834	0
ENST00000397404.5	TSPAN4	protein_coding	1462	0
ENST00000526055.5	TSPAN4	retained_intron	469	0.0285194
ENST00000524895.5	TSPAN4	retained_intron	401	0
ENST00000532375.5	TSPAN4	protein_coding	518	0
ENST00000346501.8	TSPAN4	protein_coding	882	0
ENST00000464987.5	TSPAN4	retained_intron	2205	0.0589679
ENST00000409531.5	TSPAN4	protein_coding	1339	0.0121623
ENST00000527644.1	TSPAN4	protein_coding	968	0.00376308
ENST00000468468.5	TSPAN4	retained_intron	2777	0.0275384
ENST00000529566.1	TSPAN4	retained_intron	706	0.0328112
ENST00000494815.1	TSPAN4	retained_intron	2187	0.019026
ENST00000506172.2	RP11-1391J7.1	antisense	2061	0.0323694
ENST00000454838.6	CHID1	protein_coding	3255	0.0359985
ENST00000449825.5	CHID1	protein_coding	3537	0
ENST00000532909.5	CHID1	nonsense_mediated_decay	619	0.0228394
ENST00000529539.5	CHID1	protein_coding	602	0
ENST00000323578.12	CHID1	protein_coding	3374	0.0139502
ENST00000534207.5	CHID1	nonsense_mediated_decay	1171	0.0151308
ENST00000429789.6	CHID1	protein_coding	1289	0.122438
ENST00000528581.5	CHID1	protein_coding	1431	0.0187152
ENST00000436108.6	CHID1	protein_coding	1477	0.123388
ENST00000524538.1	CHID1	retained_intron	553	0.00623085
ENST00000528521.1	CHID1	nonsense_mediated_decay	323	0
ENST00000526714.5	CHID1	processed_transcript	976	0
ENST00000528534.1	CHID1	processed_transcript	321	0.0192182
ENST00000524832.5	CHID1	processed_transcript	878	0.0642879
ENST00000531010.1	CHID1	retained_intron	408	0.0088106
ENST00000531859.5	CHID1	protein_coding	834	0
ENST00000534254.5	CHID1	nonsense_mediated_decay	1019	0.0332015
ENST00000528426.5	CHID1	nonsense_mediated_decay	991	0
ENST00000533056.5	CHID1	protein_coding	752	0
ENST00000533059.5	CHID1	protein_coding	578	0.0717595
ENST00000530939.5	CHID1	protein_coding	571	0.0210316
ENST00000525225.1	CHID1	protein_coding	523	0
ENST00000525840.1	CHID1	protein_coding	438	0.0482268
ENST00000528154.1	CHID1	protein_coding	594	0
ENST00000529818.5	AP2A2	processed_transcript	549	0
ENST00000332231.9	AP2A2	protein_coding	4656	8.78725e-10
ENST00000529858.5	AP2A2	processed_transcript	550	0.0216507
ENST00000525796.5	AP2A2	protein_coding	551	0.00990935
ENST00000534328.5	AP2A2	protein_coding	1491	0.0054021
ENST00000448903.6	AP2A2	protein_coding	4575	0.0588537
ENST00000528815.5	AP2A2	nonsense_mediated_decay	3072	0.120379
ENST00000528195.5	AP2A2	processed_transcript	562	0
ENST00000531548.5	AP2A2	protein_coding	554	0
ENST00000534485.5	AP2A2	protein_coding	556	0.0152187
ENST00000527024.1	AP2A2	protein_coding	527	0.0068823
ENST00000526753.5	AP2A2	protein_coding	464	0.0327994
ENST00000530801.5	AP2A2	protein_coding	557	0.126842
ENST00000524559.1	AP2A2	protein_coding	935	0.0281255
ENST00000527917.1	AP2A2	retained_intron	261	0.0501335
ENST00000524952.2	AP2A2	retained_intron	490	0.0304233
ENST00000525891.5	AP2A2	processed_transcript	743	0
ENST00000529438.5	AP2A2	processed_transcript	572	0.011088
ENST00000526401.5	AP2A2	retained_intron	631	0.035825
ENST00000526376.1	AP2A2	retained_intron	586	0.0873745
ENST00000529427.1	AP2A2	retained_intron	345	0
ENST00000531497.1	AP2A2	retained_intron	3822	0.0293372
ENST00000528816.1	AP2A2	retained_intron	598	0.00844879
ENST00000410629.1	RNU6-1025P	snRNA	104	0
ENST00000584406.1	AP006477.1	miRNA	70	0
ENST00000421673.6	MUC6	protein_coding	8006	0.00700138
ENST00000532016.1	MUC6	protein_coding	656	0
ENST00000527242.2	MUC6	protein_coding	404	0.00312017
ENST00000525923.1	MUC6	protein_coding	553	0.00430091
ENST00000534584.2	RP13-870H17.3	lincRNA	1094	0.00375302
ENST00000617529.1	RP13-870H17.3	lincRNA	3139	0
ENST00000361558.7	MUC2	processed_transcript	12667	0.040432
ENST00000613187.1	MUC2	pseudogene	4845	0.117819
ENST00000616479.1	MUC2	processed_transcript	393	0
ENST00000621226.2	MUC5AC	protein_coding	17448	0.000902189
ENST00000525715.5	MUC5B	retained_intron	4026	0
ENST00000529681.5	MUC5B	protein_coding	17911	0.00206344
ENST00000531082.1	MUC5B	retained_intron	446	0
ENST00000526859.1	MUC5B	protein_coding	461	0
ENST00000527802.1	MUC5B	processed_transcript	443	0
ENST00000532061.2	RP11-532E4.2	antisense	434	0
ENST00000619480.1	MIR6744	miRNA	66	0
ENST00000317204.10	TOLLIP	protein_coding	3617	0.118156
ENST00000527886.5	TOLLIP	protein_coding	3666	0.0372349
ENST00000525159.5	TOLLIP	protein_coding	3429	0.0447163
ENST00000263646.11	TOLLIP	protein_coding	2283	0.0843312
ENST00000530506.5	TOLLIP	nonsense_mediated_decay	1297	0.0233465
ENST00000527938.5	TOLLIP	protein_coding	549	0.00258932
ENST00000530541.1	TOLLIP	protein_coding	684	0.0453519
ENST00000528719.1	TOLLIP	processed_transcript	669	0.0729417
ENST00000527746.5	TOLLIP	retained_intron	590	0.106703
ENST00000527638.1	TOLLIP	processed_transcript	561	0.032688
ENST00000532551.1	TOLLIP	retained_intron	576	0
ENST00000530821.1	TOLLIP	processed_transcript	428	0.0183869
ENST00000527085.1	TOLLIP	processed_transcript	595	0.0342507
ENST00000530897.1	TOLLIP-AS1	antisense	939	0.0450422
ENST00000308219.13	BRSK2	protein_coding	4089	0.00170225
ENST00000529433.5	BRSK2	nonsense_mediated_decay	3211	0
ENST00000528841.5	BRSK2	protein_coding	3586	4.29638e-05
ENST00000531197.5	BRSK2	protein_coding	3163	0
ENST00000526678.5	BRSK2	protein_coding	2091	0
ENST00000528596.5	BRSK2	protein_coding	581	0
ENST00000524702.5	BRSK2	protein_coding	580	0.00404051
ENST00000528710.5	BRSK2	protein_coding	3528	0
ENST00000382179.5	BRSK2	protein_coding	3576	0.00112695
ENST00000529951.5	BRSK2	nonsense_mediated_decay	1934	0.0059355
ENST00000531078.1	BRSK2	retained_intron	600	0
ENST00000544817.5	BRSK2	protein_coding	1842	0
ENST00000533606.2	BRSK2	protein_coding	2319	0.0108839
ENST00000526768.5	BRSK2	retained_intron	1956	0.00648407
ENST00000531932.1	BRSK2	retained_intron	709	0.014906
ENST00000531976.1	MOB2	retained_intron	3174	0.0201848
ENST00000614710.4	MOB2	protein_coding	1425	0.235537
ENST00000329957.6	MOB2	protein_coding	1207	0
ENST00000526462.5	MOB2	processed_transcript	795	0.173312
ENST00000526698.1	MOB2	retained_intron	608	0.0744101
ENST00000529380.1	MOB2	retained_intron	478	0
ENST00000529897.1	MOB2	retained_intron	587	0
ENST00000397374.7	DUSP8	protein_coding	4480	0.0277999
ENST00000331588.4	DUSP8	protein_coding	4455	0.01258
ENST00000528778.1	DUSP8	processed_transcript	637	0.143568
ENST00000524947.1	KRTAP5-AS1	antisense	570	0.0070277
ENST00000424148.1	KRTAP5-AS1	antisense	2265	0.011863
ENST00000532922.1	KRTAP5-AS1	antisense	519	0.00468085
ENST00000534077.1	KRTAP5-AS1	antisense	409	0
ENST00000624434.1	AP006285.2	protein_coding	2175	0.0104847
ENST00000382171.2	KRTAP5-1	protein_coding	942	0
ENST00000412090.2	KRTAP5-2	protein_coding	1118	0
ENST00000399685.1	KRTAP5-3	protein_coding	899	0
ENST00000399682.1	KRTAP5-4	protein_coding	1181	0
ENST00000616115.1	KRTAP5-4	protein_coding	660	0
ENST00000399676.3	KRTAP5-5	protein_coding	933	0
ENST00000415865.1	AP006285.7	lincRNA	588	0
ENST00000382167.2	FAM99A	lincRNA	1432	0
ENST00000538190.2	FAM99A	lincRNA	1989	0
ENST00000382166.2	FAM99B	antisense	1067	0
ENST00000436539.1	AP006285.6	lincRNA	587	0
ENST00000382160.1	KRTAP5-6	protein_coding	561	0
ENST00000382123.1	IFITM10	nonsense_mediated_decay	3807	0
ENST00000340134.4	IFITM10	protein_coding	3706	0.0128546
ENST00000482459.1	IFITM10	processed_transcript	1563	0.007978
ENST00000486852.1	IFITM10	retained_intron	369	0.0157444
ENST00000427721.2	RP11-295K3.1	protein_coding	997	0.00296751
ENST00000236671.6	CTSD	protein_coding	2123	0.80349
ENST00000433655.5	CTSD	nonsense_mediated_decay	2006	0.0455918
ENST00000429746.1	CTSD	protein_coding	690	0.0481375
ENST00000497544.1	CTSD	retained_intron	777	0.0068221
ENST00000438213.5	CTSD	protein_coding	946	0.058205
ENST00000367196.3	CTSD	protein_coding	907	0.010234
ENST00000449248.1	AC068580.6	antisense	2015	0.0441362
ENST00000446489.1	AC068580.5	sense_intronic	252	0.0744375
ENST00000580120.1	AC068580.1	miRNA	95	0
ENST00000449749.1	AC068580.7	lincRNA	338	0
ENST00000445859.1	RPL36AP39	processed_pseudogene	318	0.0169257
ENST00000441772.1	AC139143.2	processed_pseudogene	1207	0
ENST00000430303.5	SYT8	protein_coding	575	0
ENST00000417052.5	SYT8	protein_coding	482	0
ENST00000479276.5	SYT8	retained_intron	2520	0
ENST00000490707.5	SYT8	retained_intron	3534	0.00141977
ENST00000479089.5	SYT8	retained_intron	1956	0
ENST00000381968.7	SYT8	protein_coding	1424	0
ENST00000464897.5	SYT8	retained_intron	1673	0
ENST00000475245.1	SYT8	retained_intron	519	0
ENST00000381978.7	SYT8	protein_coding	1291	0
ENST00000341958.3	SYT8	protein_coding	1556	0
ENST00000424556.2	SYT8	nonsense_mediated_decay	1506	0
ENST00000482118.1	SYT8	retained_intron	381	0
ENST00000483280.1	SYT8	processed_transcript	590	0
ENST00000494431.1	SYT8	retained_intron	384	0
ENST00000381911.5	TNNI2	protein_coding	743	0
ENST00000381906.5	TNNI2	protein_coding	745	0
ENST00000617947.4	TNNI2	protein_coding	699	0
ENST00000252898.11	TNNI2	protein_coding	678	0.00331233
ENST00000381905.3	TNNI2	protein_coding	706	0
ENST00000468473.1	TNNI2	retained_intron	435	0
ENST00000311604.7	LSP1	protein_coding	1699	0.0400142
ENST00000421485.5	LSP1	protein_coding	682	0
ENST00000446808.5	LSP1	protein_coding	574	0
ENST00000381775.5	LSP1	protein_coding	2016	0
ENST00000405957.6	LSP1	protein_coding	1785	0
ENST00000451814.5	LSP1	protein_coding	417	0
ENST00000457279.5	LSP1	protein_coding	887	0
ENST00000429923.5	LSP1	protein_coding	582	0
ENST00000418975.1	LSP1	protein_coding	581	0
ENST00000406638.6	LSP1	protein_coding	2640	0
ENST00000612798.4	LSP1	protein_coding	1881	0
ENST00000417766.5	LSP1	protein_coding	887	0
ENST00000472974.5	LSP1	processed_transcript	903	0
ENST00000432093.1	LSP1	protein_coding	968	0
ENST00000485341.5	LSP1	processed_transcript	2024	0
ENST00000484895.5	LSP1	retained_intron	436	0
ENST00000464670.1	LSP1	retained_intron	244	0
ENST00000584380.1	MIR4298	miRNA	73	0
ENST00000509204.1	AC051649.12	sense_overlapping	330	0
ENST00000610912.1	MIR7847	miRNA	103	0
ENST00000391480.1	PRR33	protein_coding	1710	0.0244612
ENST00000455671.1	LINC01150	lincRNA	315	0.0852205
ENST00000278317.10	TNNT3	protein_coding	1210	0
ENST00000453458.5	TNNT3	protein_coding	699	0.0127566
ENST00000381557.6	TNNT3	protein_coding	1019	0
ENST00000381589.7	TNNT3	protein_coding	1060	0.00983885
ENST00000381579.7	TNNT3	protein_coding	1042	0
ENST00000381563.8	TNNT3	protein_coding	844	0
ENST00000344578.8	TNNT3	protein_coding	794	0
ENST00000381558.5	TNNT3	protein_coding	1246	0
ENST00000397301.5	TNNT3	protein_coding	818	0
ENST00000397304.6	TNNT3	protein_coding	720	0
ENST00000446240.1	TNNT3	protein_coding	720	0
ENST00000492075.5	TNNT3	processed_transcript	807	0
ENST00000493234.1	TNNT3	processed_transcript	1113	0
ENST00000473100.1	TNNT3	processed_transcript	334	0
ENST00000397298.7	MRPL23	protein_coding	736	2.39933
ENST00000381519.5	MRPL23	protein_coding	643	0
ENST00000397297.7	MRPL23	protein_coding	613	0
ENST00000381514.7	MRPL23	protein_coding	919	0.0729247
ENST00000397294.7	MRPL23	protein_coding	551	0
ENST00000462288.5	MRPL23	processed_transcript	659	1.67464
ENST00000486931.1	MRPL23	processed_transcript	745	0.0461988
ENST00000429295.1	MRPL23	nonsense_mediated_decay	805	0.0868184
ENST00000466346.1	MRPL23	retained_intron	736	0.0308891
ENST00000484918.1	MRPL23	processed_transcript	232	0.0955083
ENST00000419080.1	MRPL23-AS1	antisense	1876	0.00380484
ENST00000418612.1	LINC01219	lincRNA	722	0
ENST00000414790.5	H19	lincRNA	2361	0
ENST00000442037.5	H19	lincRNA	798	0
ENST00000411861.5	H19	retained_intron	1771	0
ENST00000439725.5	H19	lincRNA	1929	0
ENST00000412788.5	H19	lincRNA	2281	0
ENST00000422826.1	H19	lincRNA	1796	0
ENST00000446406.5	H19	lincRNA	1612	0
ENST00000417089.5	H19	lincRNA	1444	0
ENST00000411754.5	H19	lincRNA	1788	0
ENST00000431095.5	H19	lincRNA	1481	0
ENST00000436715.5	H19	retained_intron	861	0
ENST00000428066.5	H19	lincRNA	736	0
ENST00000447298.1	H19	lincRNA	524	0
ENST00000617997.1	H19_1	misc_RNA	71	0
ENST00000390168.5	MIR675	miRNA	113	0
ENST00000620857.1	H19_2	misc_RNA	69	0
ENST00000627792.1	H19_3	misc_RNA	116	0
ENST00000381395.5	IGF2	protein_coding	4527	0
ENST00000381406.8	IGF2	protein_coding	5179	0.00322189
ENST00000416167.6	IGF2	protein_coding	5585	0
ENST00000434045.6	IGF2	protein_coding	1583	0
ENST00000381392.5	IGF2	protein_coding	1005	0
ENST00000381389.5	IGF2	protein_coding	1023	0
ENST00000418738.2	IGF2	protein_coding	934	0
ENST00000430034.1	AC132217.4	3prime_overlapping_ncrna	373	0.0104704
ENST00000356578.8	INS-IGF2	nonsense_mediated_decay	1706	0
ENST00000481781.1	INS-IGF2	processed_transcript	977	0
ENST00000397270.1	INS-IGF2	protein_coding	828	0
ENST00000476874.1	INS-IGF2	retained_intron	482	0.0088406
ENST00000385070.2	MIR483	miRNA	112	0
ENST00000445504.2	IGF2-AS	antisense	1944	0.00099512
ENST00000381361.4	IGF2-AS	antisense	2063	0
ENST00000381363.4	IGF2-AS	antisense	1867	0
ENST00000397262.5	INS	protein_coding	639	0
ENST00000250971.7	INS	protein_coding	503	0
ENST00000381330.4	INS	protein_coding	597	0
ENST00000421783.1	INS	protein_coding	464	0
ENST00000512523.1	INS	protein_coding	297	0
ENST00000381178.5	TH	protein_coding	1910	0
ENST00000381175.5	TH	protein_coding	1898	0
ENST00000333684.9	TH	protein_coding	1535	0
ENST00000352909.7	TH	protein_coding	1889	0
ENST00000324155.8	TH	nonsense_mediated_decay	1115	0
ENST00000479437.5	TH	retained_intron	745	0
ENST00000416223.5	TH	nonsense_mediated_decay	483	0
ENST00000412076.1	TH	protein_coding	347	0
ENST00000461172.1	TH	retained_intron	839	0.00431846
ENST00000381168.7	TH	nonsense_mediated_decay	985	0
ENST00000469226.1	TH	retained_intron	963	0
ENST00000584128.1	MIR4686	miRNA	76	0
ENST00000331289.4	ASCL2	protein_coding	1852	0.00104842
ENST00000381153.7	C11orf21	protein_coding	2956	0.00127644
ENST00000456145.2	C11orf21	protein_coding	1366	0
ENST00000495467.1	C11orf21	processed_transcript	546	0
ENST00000470369.1	C11orf21	processed_transcript	1472	0
ENST00000437313.1	TSPAN32	nonsense_mediated_decay	734	0
ENST00000461200.5	TSPAN32	retained_intron	3325	0.00088975
ENST00000182290.8	TSPAN32	protein_coding	1318	0
ENST00000446063.6	TSPAN32	nonsense_mediated_decay	1262	0
ENST00000612299.4	TSPAN32	protein_coding	1301	0.0140569
ENST00000493924.5	TSPAN32	retained_intron	1573	0
ENST00000484104.5	TSPAN32	retained_intron	725	0
ENST00000479508.5	TSPAN32	processed_transcript	741	0
ENST00000498313.5	TSPAN32	retained_intron	988	0
ENST00000483227.5	TSPAN32	processed_transcript	886	0
ENST00000381121.7	TSPAN32	protein_coding	999	0
ENST00000493948.5	TSPAN32	retained_intron	641	0
ENST00000339046.8	TSPAN32	nonsense_mediated_decay	1202	0
ENST00000451520.6	TSPAN32	protein_coding	1236	0
ENST00000381117.1	TSPAN32	protein_coding	798	0
ENST00000484523.1	TSPAN32	processed_transcript	582	0
ENST00000486011.1	TSPAN32	processed_transcript	411	0
ENST00000384578.1	RNU6-878P	snRNA	110	0
ENST00000427151.1	CD81-AS1	antisense	1171	0
ENST00000413483.1	CD81-AS1	antisense	1460	0.0118561
ENST00000602923.1	RPL26P30	processed_transcript	645	0
ENST00000453533.1	RPL26P30	transcribed_processed_pseudogene	435	0
ENST00000362680.1	Y_RNA	misc_RNA	113	0.56848
ENST00000475945.6	CD81	protein_coding	606	0.0167739
ENST00000530648.5	CD81	protein_coding	558	0.00562975
ENST00000263645.9	CD81	protein_coding	1520	1.09165
ENST00000533417.5	CD81	protein_coding	444	0
ENST00000492627.5	CD81	protein_coding	886	0.291246
ENST00000527343.5	CD81	protein_coding	720	0
ENST00000464784.6	CD81	protein_coding	794	0
ENST00000493525.6	CD81	protein_coding	396	0.0107923
ENST00000381036.7	CD81	protein_coding	880	0.0445986
ENST00000492252.5	CD81	protein_coding	1136	0.00411849
ENST00000526072.5	CD81	protein_coding	1172	0.110096
ENST00000524805.5	CD81	processed_transcript	982	0.00870134
ENST00000530239.1	CD81	retained_intron	425	0
ENST00000531840.1	CD81	retained_intron	5235	0.0260589
ENST00000481687.1	CD81	protein_coding	890	0.0057658
ENST00000468153.1	CD81	retained_intron	940	0.0919356
ENST00000481386.1	CD81	retained_intron	898	0.0028893
ENST00000380996.9	TSSC4	protein_coding	1544	0.106323
ENST00000333256.10	TSSC4	protein_coding	1686	0.069439
ENST00000380992.5	TSSC4	protein_coding	992	0.0314116
ENST00000437110.5	TSSC4	protein_coding	974	0.0136286
ENST00000435795.5	TSSC4	protein_coding	863	0.182796
ENST00000485682.6	TSSC4	protein_coding	979	0.149824
ENST00000440813.1	TSSC4	protein_coding	851	0.0973805
ENST00000496468.1	TSSC4	protein_coding	912	0.0976305
ENST00000451491.2	TSSC4	protein_coding	1423	0.545786
ENST00000467308.1	TSSC4	processed_transcript	409	0.085446
ENST00000433035.1	AC124057.5	antisense	404	0.02291
ENST00000533881.5	TRPM5	protein_coding	3902	0.00373667
ENST00000155858.10	TRPM5	protein_coding	3929	1.2039e-06
ENST00000533060.5	TRPM5	protein_coding	3562	4.07222e-07
ENST00000528453.1	TRPM5	protein_coding	3535	0.0020417
ENST00000496887.6	KCNQ1	protein_coding	582	0
ENST00000155840.9	KCNQ1	protein_coding	3245	0.000578925
ENST00000345015.4	KCNQ1	processed_transcript	304	0
ENST00000335475.5	KCNQ1	protein_coding	2159	0
ENST00000380776.4	KCNQ1	protein_coding	229	0
ENST00000526095.1	KCNQ1	processed_transcript	1046	0
ENST00000597346.1	KCNQ1OT1	antisense	91667	0.0363194
ENST00000622358.1	KCNQ1OT1_1	misc_RNA	464	0
ENST00000619507.1	KCNQ1OT1_2	misc_RNA	196	0
ENST00000616504.1	KCNQ1OT1_3	misc_RNA	116	0
ENST00000621902.1	KCNQ1OT1_5	misc_RNA	226	0
ENST00000448769.1	COX6CP18	processed_pseudogene	222	0
ENST00000440887.2	KCNQ1-AS1	antisense	1084	0
ENST00000441418.2	KCNQ1DN	antisense	1093	0
ENST00000616619.1	KCNQ1DN	misc_RNA	62	0
ENST00000380725.1	CDKN1C	protein_coding	1220	0.0128311
ENST00000414822.7	CDKN1C	protein_coding	2051	0.000244341
ENST00000440480.6	CDKN1C	protein_coding	1811	0
ENST00000430149.2	CDKN1C	protein_coding	1570	0.0092475
ENST00000471157.2	CDKN1C	retained_intron	944	0
ENST00000625099.3	SLC22A18AS	protein_coding	1659	0.00118114
ENST00000526203.1	SLC22A18AS	protein_coding	664	0.00339988
ENST00000455942.3	SLC22A18AS	protein_coding	697	0
ENST00000347936.6	SLC22A18	protein_coding	1542	0
ENST00000312221.9	SLC22A18	protein_coding	1628	0.0281374
ENST00000449793.6	SLC22A18	protein_coding	1225	0.00345868
ENST00000380574.5	SLC22A18	protein_coding	1755	0.0056452
ENST00000485423.1	SLC22A18	protein_coding	635	0.010716
ENST00000492567.2	SLC22A18	processed_transcript	684	0
ENST00000498244.1	SLC22A18	retained_intron	325	0.0325689
ENST00000467719.5	SLC22A18	retained_intron	2635	0.00608385
ENST00000463571.5	SLC22A18	retained_intron	1030	0
ENST00000498209.6	SLC22A18	processed_transcript	782	0.0211603
ENST00000441077.5	SLC22A18	processed_transcript	831	0.00764316
ENST00000449603.5	SLC22A18	processed_transcript	682	0
ENST00000495518.1	SLC22A18	retained_intron	588	0.0185125
ENST00000314222.4	PHLDA2	protein_coding	955	0.00589716
ENST00000620138.4	NAP1L4	protein_coding	2479	0.055013
ENST00000380542.8	NAP1L4	protein_coding	2511	0.183069
ENST00000469805.5	NAP1L4	retained_intron	2294	0.153113
ENST00000469089.5	NAP1L4	processed_transcript	707	0.183706
ENST00000526115.5	NAP1L4	protein_coding	1941	0.160055
ENST00000492594.6	NAP1L4	retained_intron	570	0.110518
ENST00000526023.5	NAP1L4	processed_transcript	477	0.0157969
ENST00000492685.5	NAP1L4	nonsense_mediated_decay	850	0.418268
ENST00000528363.5	NAP1L4	retained_intron	685	0.63119
ENST00000483643.7	NAP1L4	retained_intron	690	0.129211
ENST00000528261.1	NAP1L4	retained_intron	644	0.120334
ENST00000532325.6	NAP1L4	protein_coding	526	0
ENST00000448187.5	NAP1L4	protein_coding	888	0.418148
ENST00000399614.6	NAP1L4	protein_coding	594	0.635424
ENST00000430811.5	NAP1L4	protein_coding	860	0.095006
ENST00000529361.5	NAP1L4	protein_coding	555	0.230931
ENST00000528968.5	NAP1L4	protein_coding	587	0.272713
ENST00000530064.5	NAP1L4	protein_coding	625	0.166262
ENST00000526842.5	NAP1L4	protein_coding	535	0.0709525
ENST00000531291.5	NAP1L4	protein_coding	572	0.0175327
ENST00000455338.6	NAP1L4	protein_coding	352	0
ENST00000534372.1	NAP1L4	protein_coding	544	0.0198842
ENST00000384281.1	SNORA54	snoRNA	123	14.1271
ENST00000332881.3	CTC-343N3.1	antisense	1482	0.15944
ENST00000380525.8	CARS	protein_coding	2758	0.00266099
ENST00000531387.5	CARS	nonsense_mediated_decay	2805	0.033639
ENST00000397111.9	CARS	protein_coding	2685	0.00940815
ENST00000484484.5	CARS	retained_intron	1151	0.190771
ENST00000278224.13	CARS	protein_coding	2491	0.265624
ENST00000466442.6	CARS	retained_intron	2671	0.0343847
ENST00000470221.6	CARS	processed_transcript	2466	0.0409536
ENST00000526890.5	CARS	retained_intron	5732	0.115114
ENST00000529772.5	CARS	protein_coding	2637	0.0726395
ENST00000465240.1	CARS	processed_transcript	658	0
ENST00000439280.6	CARS	nonsense_mediated_decay	1021	0.0232527
ENST00000465207.5	CARS	retained_intron	422	0.0308201
ENST00000524825.5	CARS	processed_transcript	550	0.056387
ENST00000527330.2	CARS	nonsense_mediated_decay	564	0.0415575
ENST00000465331.1	CARS	processed_transcript	583	0.0837984
ENST00000630527.1	CARS-AS1	antisense	54	0
ENST00000499962.1	CARS-AS1	antisense	2664	0.023288
ENST00000364746.1	RNU1-91P	snRNA	163	0.0395013
ENST00000431546.1	AC108448.2	processed_pseudogene	730	0
ENST00000478260.5	OSBPL5	protein_coding	2653	0
ENST00000263650.11	OSBPL5	protein_coding	3889	1.47274e-11
ENST00000389989.7	OSBPL5	protein_coding	3619	0
ENST00000534454.5	OSBPL5	protein_coding	1731	0.0084812
ENST00000498536.5	OSBPL5	retained_intron	1032	0.00504085
ENST00000525498.5	OSBPL5	protein_coding	2733	0.0052429
ENST00000471998.6	OSBPL5	nonsense_mediated_decay	2182	0
ENST00000348039.9	OSBPL5	protein_coding	2798	0.0108144
ENST00000534491.5	OSBPL5	retained_intron	2224	0.0062727
ENST00000532951.1	OSBPL5	retained_intron	597	0
ENST00000459995.5	OSBPL5	retained_intron	594	0.0029102
ENST00000533234.5	OSBPL5	protein_coding	554	0
ENST00000465323.1	OSBPL5	retained_intron	674	0
ENST00000477622.1	OSBPL5	retained_intron	795	0
ENST00000526122.5	OSBPL5	protein_coding	554	0.0066895
ENST00000530372.5	OSBPL5	protein_coding	575	0.00503475
ENST00000533721.5	OSBPL5	protein_coding	774	0.0177027
ENST00000534157.1	OSBPL5	protein_coding	706	0.00872172
ENST00000528124.1	OSBPL5	processed_transcript	567	0.011239
ENST00000455154.1	AC108448.3	antisense	293	0
ENST00000629332.1	Metazoa_SRP	misc_RNA	267	0.0785741
ENST00000332314.3	MRGPRG	protein_coding	870	0
ENST00000434798.1	MRGPRG-AS1	antisense	1790	0
ENST00000531711.1	MRGPRG-AS1	antisense	554	0
ENST00000420873.2	MRGPRG-AS1	antisense	1818	0
ENST00000418995.2	AC109309.4	antisense	435	0
ENST00000389832.5	MRGPRE	protein_coding	1409	0
ENST00000449019.2	NDUFA5P8	processed_pseudogene	346	0
ENST00000612597.1	RP11-11A9.1	processed_pseudogene	332	0.015707
ENST00000433858.3	NDUFA5P1	processed_pseudogene	341	0
ENST00000612290.1	RP11-11A9.2	processed_pseudogene	283	0.0239738
ENST00000526922.1	RP5-1173A5.1	antisense	783	0
ENST00000528796.5	ZNF195	protein_coding	881	0.0378684
ENST00000354599.10	ZNF195	protein_coding	2970	0.121735
ENST00000343338.11	ZNF195	protein_coding	3145	0.0748338
ENST00000620374.4	ZNF195	protein_coding	3342	0.0341994
ENST00000399602.8	ZNF195	protein_coding	2369	0.0665968
ENST00000429541.6	ZNF195	protein_coding	2389	0.12086
ENST00000005082.13	ZNF195	protein_coding	2021	0
ENST00000526601.5	ZNF195	protein_coding	2008	0.0630595
ENST00000438262.6	ZNF195	protein_coding	1018	0
ENST00000528410.5	ZNF195	protein_coding	1001	0.0227677
ENST00000528218.5	ZNF195	nonsense_mediated_decay	891	0
ENST00000529789.5	ZNF195	retained_intron	570	0.0185421
ENST00000525313.6	ZNF195	nonsense_mediated_decay	720	0.0830099
ENST00000533036.5	ZNF195	protein_coding	764	0
ENST00000529228.5	ZNF195	nonsense_mediated_decay	558	0.0466567
ENST00000526540.5	ZNF195	retained_intron	585	0.0315833
ENST00000529678.5	ZNF195	protein_coding	579	0
ENST00000526598.1	ZNF195	retained_intron	583	0.0784417
ENST00000528636.1	ZNF195	processed_transcript	542	0.143267
ENST00000427810.6	ZNF195	protein_coding	560	0.0644656
ENST00000534569.5	ZNF195	protein_coding	682	0.0387642
ENST00000524857.5	ZNF195	processed_transcript	542	0
ENST00000530643.5	ZNF195	nonsense_mediated_decay	575	0
ENST00000618467.4	ZNF195	protein_coding	440	0
ENST00000330692.11	ZNF195	processed_transcript	486	0.278026
ENST00000525502.5	ZNF195	protein_coding	546	0.0849417
ENST00000526501.5	ZNF195	nonsense_mediated_decay	610	0.102689
ENST00000532539.1	ZNF195	protein_coding	519	0.142191
ENST00000529085.5	ZNF195	retained_intron	582	0.0786686
ENST00000527386.1	ZNF195	processed_transcript	581	0.115011
ENST00000581561.1	AC123788.1	miRNA	93	0.285394
ENST00000529482.5	TSSC2	processed_transcript	2337	0.0562488
ENST00000526284.5	TSSC2	processed_transcript	1244	0.0212068
ENST00000530366.5	TSSC2	processed_transcript	382	0
ENST00000526488.5	TSSC2	processed_transcript	674	0.00333688
ENST00000533775.5	TSSC2	processed_transcript	1210	0
ENST00000450217.2	TSSC2	transcribed_unprocessed_pseudogene	709	0
ENST00000344740.4	OR7E12P	unprocessed_pseudogene	973	0
ENST00000448322.2	FAM86GP	unprocessed_pseudogene	971	0
ENST00000534291.1	RP13-726E6.1	lincRNA	450	0.0374623
ENST00000527970.1	RP13-726E6.2	lincRNA	983	0.116566
ENST00000526533.1	RP13-726E6.2	lincRNA	578	0.0369313
ENST00000531775.1	SNRPCP5	processed_pseudogene	189	0
ENST00000426436.1	RPS3AP39	processed_pseudogene	775	0
ENST00000408092.1	AC127526.1	miRNA	148	0
ENST00000417526.2	RPS24P14	processed_pseudogene	366	0
ENST00000415407.1	AP006294.2	processed_pseudogene	339	0
ENST00000422682.1	OR7E117P	unprocessed_pseudogene	1112	0.00184196
ENST00000451043.6	TRPC2	transcribed_unprocessed_pseudogene	3173	0
ENST00000526541.1	TRPC2	processed_transcript	1189	0
ENST00000397068.7	ART5	protein_coding	1504	0
ENST00000397067.7	ART5	protein_coding	1154	0
ENST00000359918.8	ART5	protein_coding	1241	0.00162725
ENST00000453353.2	ART5	protein_coding	844	0
ENST00000425767.2	ART5	protein_coding	455	0
ENST00000529556.1	ART1	processed_transcript	349	0.0144521
ENST00000250693.1	ART1	protein_coding	1312	0.00410282
ENST00000364409.1	Y_RNA	misc_RNA	97	0.635996
ENST00000363331.1	Y_RNA	misc_RNA	96	0.136079
ENST00000250699.2	CHRNA10	protein_coding	1945	0.0378786
ENST00000534359.1	CHRNA10	protein_coding	1474	0
ENST00000526599.1	CHRNA10	nonsense_mediated_decay	1541	0.00700742
ENST00000493827.2	CHRNA10	processed_transcript	1005	0.0627431
ENST00000533346.5	NUP98	protein_coding	580	0.0408518
ENST00000324932.11	NUP98	protein_coding	6973	0.208568
ENST00000359171.8	NUP98	protein_coding	7023	0.000424175
ENST00000355260.7	NUP98	protein_coding	5628	0.206852
ENST00000429801.5	NUP98	protein_coding	2541	0.0651412
ENST00000469881.1	NUP98	retained_intron	687	0.056676
ENST00000482690.1	NUP98	retained_intron	310	0
ENST00000524563.1	NUP98	nonsense_mediated_decay	841	0.0140133
ENST00000530345.1	NUP98	retained_intron	436	0.0920199
ENST00000488828.1	NUP98	processed_transcript	712	0.0554641
ENST00000529063.1	NUP98	nonsense_mediated_decay	544	0.023119
ENST00000483285.1	NUP98	retained_intron	545	0.12678
ENST00000397004.8	NUP98	protein_coding	3923	0.0754485
ENST00000397007.8	NUP98	protein_coding	3698	0.515885
ENST00000530516.1	NUP98	retained_intron	391	0.151852
ENST00000527104.5	NUP98	protein_coding	705	0.116127
ENST00000529379.1	NUP98	protein_coding	536	0.310188
ENST00000397013.2	NUP98	nonsense_mediated_decay	939	0.0235247
ENST00000461047.2	NUP98	retained_intron	545	0.104204
ENST00000532475.1	NUP98	protein_coding	553	0.133379
ENST00000516125.1	RNU6-1143P	snRNA	104	0.601529
ENST00000459175.1	RNU7-50P	snRNA	62	0.162438
ENST00000528216.5	PGAP2	nonsense_mediated_decay	1815	0.106994
ENST00000396986.6	PGAP2	protein_coding	1837	1.3981e-06
ENST00000300730.10	PGAP2	protein_coding	1843	0.0544297
ENST00000532535.5	PGAP2	processed_transcript	560	0
ENST00000396993.8	PGAP2	protein_coding	1566	0
ENST00000465237.6	PGAP2	retained_intron	962	0.00795305
ENST00000477358.6	PGAP2	nonsense_mediated_decay	1474	1.60454e-08
ENST00000532523.5	PGAP2	protein_coding	1696	0
ENST00000459679.5	PGAP2	protein_coding	795	0
ENST00000464229.5	PGAP2	protein_coding	863	0
ENST00000464261.5	PGAP2	protein_coding	830	0.0208661
ENST00000490830.5	PGAP2	protein_coding	810	0
ENST00000464906.6	PGAP2	protein_coding	1259	0
ENST00000524661.5	PGAP2	nonsense_mediated_decay	483	0
ENST00000485602.5	PGAP2	retained_intron	832	4.75213e-05
ENST00000475884.5	PGAP2	nonsense_mediated_decay	745	0
ENST00000489571.5	PGAP2	nonsense_mediated_decay	879	0.00840415
ENST00000464441.5	PGAP2	protein_coding	699	0.052977
ENST00000532017.5	PGAP2	nonsense_mediated_decay	1513	0.00375302
ENST00000465307.6	PGAP2	protein_coding	1100	0.0115405
ENST00000493547.6	PGAP2	protein_coding	1772	0
ENST00000495026.5	PGAP2	retained_intron	788	0.0178165
ENST00000534498.1	PGAP2	retained_intron	463	0
ENST00000396991.6	PGAP2	protein_coding	1798	0
ENST00000278243.8	PGAP2	protein_coding	2062	0.0617882
ENST00000525937.1	PGAP2	retained_intron	654	0
ENST00000478773.5	PGAP2	retained_intron	917	0
ENST00000483829.5	PGAP2	retained_intron	813	0.0129141
ENST00000487112.5	PGAP2	retained_intron	792	0.0267297
ENST00000463452.6	PGAP2	protein_coding	931	0
ENST00000479072.5	PGAP2	protein_coding	894	0
ENST00000496834.6	PGAP2	protein_coding	1530	0.0133481
ENST00000469307.4	PGAP2	protein_coding	798	0
ENST00000464590.1	PGAP2	retained_intron	846	0
ENST00000529944.1	PGAP2	retained_intron	539	0.0305249
ENST00000527810.1	PGAP2	retained_intron	567	0.0170785
ENST00000528526.1	PGAP2	retained_intron	1106	0.0573483
ENST00000351018.4	RHOG	protein_coding	1319	0.949051
ENST00000396979.1	RHOG	protein_coding	1289	0.102639
ENST00000396978.1	RHOG	protein_coding	1066	0.0585494
ENST00000533217.1	RHOG	protein_coding	886	0.0475542
ENST00000415809.1	AC090587.5	antisense	494	0.0250308
ENST00000525403.5	STIM1	protein_coding	625	0.0946238
ENST00000300737.8	STIM1	protein_coding	4038	0.347594
ENST00000616714.4	STIM1	protein_coding	4356	0.207058
ENST00000527651.5	STIM1	protein_coding	2184	0.114716
ENST00000532610.5	STIM1	protein_coding	524	0.111689
ENST00000532919.5	STIM1	protein_coding	580	0.066009
ENST00000530554.5	STIM1	protein_coding	552	0.0345502
ENST00000524822.5	STIM1	protein_coding	415	0.010158
ENST00000525055.5	STIM1	protein_coding	583	0
ENST00000528656.5	STIM1	protein_coding	581	0
ENST00000532990.1	STIM1	protein_coding	668	0.11275
ENST00000526771.5	STIM1	processed_transcript	457	0.0178126
ENST00000527484.5	STIM1	processed_transcript	568	0.0374929
ENST00000533445.1	STIM1	processed_transcript	447	0.0202832
ENST00000533977.5	STIM1	protein_coding	2080	0.0310942
ENST00000526596.1	STIM1	protein_coding	1214	0.0118013
ENST00000533343.1	STIM1	retained_intron	640	0.18226
ENST00000531332.1	STIM1	retained_intron	561	0
ENST00000526156.1	STIM1	retained_intron	1024	0.0108331
ENST00000534707.1	STIM1	processed_transcript	432	0.141675
ENST00000430222.1	AC090587.4	sense_overlapping	527	0.0431352
ENST00000583618.1	MIR4687	miRNA	80	0
ENST00000448870.1	AC090804.1	processed_pseudogene	490	0.0274578
ENST00000384249.1	SNORA7	snoRNA	137	0.0645285
ENST00000529141.1	RP11-438N5.4	processed_pseudogene	262	0.0481398
ENST00000529475.1	HNRNPA1P76	processed_pseudogene	848	0.0329822
ENST00000531069.1	RP11-438N5.2	processed_pseudogene	301	0.0215689
ENST00000489592.1	RPS29P20	processed_pseudogene	171	0.035039
ENST00000532710.5	RRM1	processed_transcript	549	0.0353249
ENST00000532170.5	RRM1	nonsense_mediated_decay	3166	0.0504886
ENST00000526865.5	RRM1	processed_transcript	562	0.0535401
ENST00000300738.9	RRM1	protein_coding	3076	1.08541
ENST00000533349.5	RRM1	nonsense_mediated_decay	2863	0.115405
ENST00000526350.5	RRM1	retained_intron	583	0.43809
ENST00000530368.1	RRM1	retained_intron	332	0.0314073
ENST00000528442.5	RRM1	nonsense_mediated_decay	783	0.160911
ENST00000534285.5	RRM1	protein_coding	2075	0.054864
ENST00000533495.5	RRM1	nonsense_mediated_decay	2381	0.0405628
ENST00000526304.5	RRM1	processed_transcript	514	0
ENST00000528470.5	RRM1	processed_transcript	579	0.0813317
ENST00000531591.5	RRM1	retained_intron	639	0.173552
ENST00000529109.1	RRM1	retained_intron	448	0.202164
ENST00000529323.1	RRM1-AS1	antisense	346	0.0464558
ENST00000418718.1	OR55B1P	unitary_pseudogene	1014	0.00409433
ENST00000525365.1	RP11-23F23.2	lincRNA	462	0.0219775
ENST00000528172.1	RP11-23F23.3	processed_pseudogene	1738	0.00188701
ENST00000532495.1	SSU72P5	processed_pseudogene	584	0
ENST00000524542.1	SSU72P2	processed_pseudogene	580	0
ENST00000532644.1	SSU72P6	processed_pseudogene	488	0
ENST00000530088.1	SSU72P4	processed_pseudogene	582	0
ENST00000531780.1	SSU72P3	processed_pseudogene	582	0
ENST00000532284.1	SSU72P7	processed_pseudogene	583	0
ENST00000624801.3	OR52B4	polymorphic_pseudogene	1124	0
ENST00000408920.2	OR52B4	protein_coding	1124	0
ENST00000623472.1	AC009758.1	protein_coding	945	0
ENST00000314715.3	OR52B3P	unitary_pseudogene	928	0.0282255
ENST00000533692.1	TRIM21	protein_coding	706	0.0632462
ENST00000254436.7	TRIM21	protein_coding	1924	0.977772
ENST00000435309.1	OR51R1P	unitary_pseudogene	904	0
ENST00000527287.1	OR52P2P	unitary_pseudogene	955	0.00219434
ENST00000408103.1	AC010930.1	miRNA	86	0.294276
ENST00000325719.4	OR52K2	protein_coding	1067	0
ENST00000531655.1	OR52K3P	unprocessed_pseudogene	943	0.00375825
ENST00000307632.3	OR52K1	protein_coding	1030	0
ENST00000414298.1	OR52M2P	unprocessed_pseudogene	959	0
ENST00000360213.1	OR52M1	protein_coding	954	0
ENST00000307616.1	C11orf40	protein_coding	654	0
ENST00000312614.4	OR52I2	protein_coding	1115	0.00183633
ENST00000450052.3	OR52I1	protein_coding	1050	0.00196668
ENST00000530443.2	OR52I1	protein_coding	975	0
ENST00000300747.9	TRIM68	protein_coding	3352	0.157301
ENST00000531101.5	TRIM68	nonsense_mediated_decay	3187	4.52079e-08
ENST00000526337.5	TRIM68	protein_coding	874	0
ENST00000531717.1	TRIM68	retained_intron	566	0.0130023
ENST00000531644.5	TRIM68	retained_intron	553	0.03452
ENST00000532108.1	TRIM68	retained_intron	1462	0.00278983
ENST00000533021.1	TRIM68	protein_coding	764	0.0171837
ENST00000357605.2	OR51D1	protein_coding	1124	0
ENST00000396952.5	OR51E1	protein_coding	3612	0.00051783
ENST00000530215.1	OR51E1	protein_coding	455	0
ENST00000422578.2	OR51A9P	unitary_pseudogene	911	0
ENST00000396950.3	OR51E2	protein_coding	2781	0.00834403
ENST00000532598.1	OR51E2	protein_coding	582	0
ENST00000608504.1	OR51C1P	unprocessed_pseudogene	942	0
ENST00000477339.5	MMP26	processed_transcript	415	0
ENST00000380390.5	MMP26	protein_coding	1189	0
ENST00000300762.1	MMP26	protein_coding	989	0
ENST00000609912.1	OR51F5P	unprocessed_pseudogene	942	0
ENST00000608157.1	OR51C4P	unprocessed_pseudogene	948	0
ENST00000604166.1	KRT8P49	processed_pseudogene	1432	0
ENST00000610003.1	OR51F3P	unprocessed_pseudogene	901	0
ENST00000609301.1	OR51F4P	unprocessed_pseudogene	899	0
ENST00000365110.1	SNORA62	snoRNA	153	0
ENST00000343430.3	OR51F1	protein_coding	939	0
ENST00000624103.1	OR51F1	polymorphic_pseudogene	939	0
ENST00000380383.1	OR51F1	protein_coding	960	0
ENST00000433299.1	OR51N1P	unprocessed_pseudogene	952	0
ENST00000452418.1	OR52Y1P	unprocessed_pseudogene	828	0
ENST00000356069.2	OR52R1	protein_coding	948	0
ENST00000624978.1	OR52R1	polymorphic_pseudogene	948	0
ENST00000624198.1	OR52R1	protein_coding	948	0
ENST00000322110.6	OR51F2	protein_coding	1029	0
ENST00000421277.1	OR51A8P	unprocessed_pseudogene	940	0
ENST00000322101.3	OR51S1	protein_coding	972	0
ENST00000322059.1	OR51H1	protein_coding	909	0
ENST00000413036.1	OR51H2P	unprocessed_pseudogene	906	0
ENST00000380378.1	OR51T1	protein_coding	1065	0
ENST00000322049.1	OR51T1	protein_coding	984	0
ENST00000418680.1	OR51A6P	unprocessed_pseudogene	1004	0
ENST00000359350.4	OR51A7	protein_coding	939	0
ENST00000322013.4	OR51G2	protein_coding	945	0
ENST00000624469.1	OR51G1	protein_coding	1107	0
ENST00000623849.1	OR51G1	polymorphic_pseudogene	966	0
ENST00000321961.3	OR51G1	protein_coding	966	0
ENST00000413596.1	OR51A3P	unprocessed_pseudogene	924	0
ENST00000380373.3	OR51A4	protein_coding	942	0
ENST00000380371.1	OR51A2	protein_coding	942	0
ENST00000415429.1	OR51A5P	unprocessed_pseudogene	942	0
ENST00000321543.1	OR51L1	protein_coding	948	0
ENST00000447547.1	OR51P1P	unprocessed_pseudogene	942	0
ENST00000427973.1	OR52J2P	unprocessed_pseudogene	939	0
ENST00000380370.1	OR52J3	protein_coding	936	0
ENST00000321522.2	OR52E2	protein_coding	978	0
ENST00000417789.2	OR52E1	pseudogene	888	0
ENST00000445557.1	OR52E1	polymorphic_pseudogene	926	0
ENST00000427016.1	OR52S1P	unprocessed_pseudogene	937	0
ENST00000452083.1	OR52E3P	unprocessed_pseudogene	936	0
ENST00000450596.1	OR52J1P	unprocessed_pseudogene	932	0.00451522
ENST00000428160.1	AC113331.9	lincRNA	869	0
ENST00000472867.2	OR52A4P	transcribed_unprocessed_pseudogene	958	0
ENST00000498233.5	OR52A4P	processed_transcript	1014	0
ENST00000481634.1	OR52A4P	processed_transcript	799	0
ENST00000307388.1	OR52A5	protein_coding	951	0
ENST00000380367.1	OR52A1	protein_coding	1779	0
ENST00000328942.1	OR52A1	protein_coding	939	0
ENST00000511110.1	OR51A1P	unitary_pseudogene	946	0
ENST00000510471.2	OR52Z1	polymorphic_pseudogene	897	0
ENST00000321255.1	OR51V1	protein_coding	966	0
ENST00000418080.1	AC104389.16	antisense	522	0
ENST00000408104.1	CoTC_ribozyme	ribozyme	192	0
ENST00000335295.4	HBB	protein_coding	628	0
ENST00000633227.1	HBB	nonsense_mediated_decay	609	0
ENST00000475226.1	HBB	retained_intron	319	0
ENST00000485743.1	HBB	retained_intron	680	0
ENST00000380315.2	HBB	protein_coding	502	0
ENST00000292901.7	HBD	protein_coding	486	0
ENST00000380299.3	HBD	protein_coding	785	0
ENST00000417377.1	HBD	protein_coding	305	0
ENST00000429817.1	HBD	protein_coding	566	0
ENST00000454892.1	HBBP1	processed_transcript	455	0
ENST00000433329.1	HBBP1	transcribed_unprocessed_pseudogene	439	0
ENST00000564523.1	BGLT3	sense_overlapping	994	0
ENST00000330597.3	HBG1	protein_coding	808	0
ENST00000632727.1	HBG1	protein_coding	369	0
ENST00000620888.4	HBG2	protein_coding	582	0
ENST00000380252.5	HBG2	protein_coding	694	0.0054511
ENST00000380259.6	HBG2	protein_coding	1772	0.0115914
ENST00000336906.4	HBG2	protein_coding	602	0
ENST00000444587.1	HBG2	protein_coding	307	0
ENST00000623781.1	AC104389.2	protein_coding	411	0
ENST00000624109.1	AC104389.1	protein_coding	411	0
ENST00000380237.5	HBE1	protein_coding	913	0
ENST00000292896.2	HBE1	protein_coding	827	0
ENST00000396895.1	HBE1	protein_coding	578	0
ENST00000429046.1	OR51AB1P	unprocessed_pseudogene	620	0
ENST00000380224.1	OR51B4	protein_coding	983	0
ENST00000420465.5	AC104389.28	processed_transcript	1001	0.00728925
ENST00000415970.5	AC104389.28	processed_transcript	1163	0
ENST00000420726.5	AC104389.28	processed_transcript	752	0.0090627
ENST00000418729.1	AC104389.28	processed_transcript	1026	0
ENST00000412287.1	OR51B3P	unprocessed_pseudogene	913	0
ENST00000624064.1	OR51B2	protein_coding	1042	0.00198401
ENST00000624187.1	OR51B2	polymorphic_pseudogene	939	0
ENST00000328813.3	OR51B2	protein_coding	939	0
ENST00000449892.1	OR51B8P	unprocessed_pseudogene	769	0
ENST00000300773.3	OR51B5	protein_coding	939	0
ENST00000380219.1	OR51B6	protein_coding	939	0
ENST00000450768.1	AC104389.31	processed_pseudogene	887	0
ENST00000445629.1	AC104389.32	processed_pseudogene	235	0
ENST00000328611.4	OR51M1	protein_coding	981	0
ENST00000332043.1	OR51J1	protein_coding	951	0
ENST00000300778.4	OR51Q1	protein_coding	1096	0
ENST00000510214.1	OR51K1P	unitary_pseudogene	950	0
ENST00000380211.1	OR51I1	protein_coding	945	0
ENST00000341449.3	OR51I2	protein_coding	939	0
ENST00000307165.4	OR51A10P	unitary_pseudogene	937	0
ENST00000322641.5	OR52D1	protein_coding	1065	0
ENST00000311659.4	UBQLN3	protein_coding	2407	0
ENST00000445998.1	UBQLN3	protein_coding	817	0
ENST00000380184.1	UBQLNL	protein_coding	2313	0.00386713
ENST00000411807.1	OLFM5P	unprocessed_pseudogene	1478	0.00359429
ENST00000515557.1	OR52V1P	unprocessed_pseudogene	898	0.0079635
ENST00000322653.5	OR52H1	protein_coding	963	0.00366678
ENST00000514607.1	OR52H2P	unitary_pseudogene	902	0.00234584
ENST00000435337.1	OR52B5P	unprocessed_pseudogene	951	0.00220508
ENST00000435078.1	OR52T1P	unprocessed_pseudogene	939	0.010491
ENST00000441603.1	HNRNPA1P53	processed_pseudogene	946	0.00222358
ENST00000394793.2	AC015691.13	antisense	535	0.0219745
ENST00000345043.2	OR52B6	protein_coding	1008	0.0124904
ENST00000278302.9	TRIM6	protein_coding	3217	0
ENST00000424369.5	TRIM6	protein_coding	468	0
ENST00000507320.5	TRIM6	protein_coding	1767	0.00773325
ENST00000380107.5	TRIM6	protein_coding	2590	0
ENST00000511284.5	TRIM6	processed_transcript	740	0
ENST00000380097.7	TRIM6	protein_coding	3403	0
ENST00000618326.4	TRIM6	protein_coding	2949	0
ENST00000445329.5	TRIM6	protein_coding	2951	0
ENST00000515022.5	TRIM6	protein_coding	1060	0
ENST00000506134.5	TRIM6	protein_coding	1398	0
ENST00000621176.1	TRIM6	protein_coding	3005	0
ENST00000469187.5	TRIM6	retained_intron	1050	0
ENST00000481603.1	TRIM6	processed_transcript	2482	0.0102684
ENST00000354852.5	TRIM6-TRIM34	protein_coding	3391	0
ENST00000514226.5	TRIM34	protein_coding	2493	0.00580865
ENST00000429814.2	TRIM34	protein_coding	2311	0.107851
ENST00000491385.1	TRIM34	retained_intron	933	0.0142387
ENST00000495668.1	TRIM34	processed_transcript	851	0.0154864
ENST00000380034.7	TRIM5	protein_coding	2991	0.209322
ENST00000380027.5	TRIM5	protein_coding	2290	0.0711501
ENST00000433961.5	TRIM5	nonsense_mediated_decay	2759	0.0122729
ENST00000396847.7	TRIM5	protein_coding	3170	0.0882261
ENST00000438025.5	TRIM5	protein_coding	767	0.00648285
ENST00000483835.5	TRIM5	processed_transcript	918	0
ENST00000492086.5	TRIM5	processed_transcript	662	0.0194897
ENST00000465634.5	TRIM5	processed_transcript	602	0.0990314
ENST00000487241.1	TRIM5	retained_intron	756	0.130413
ENST00000412903.1	TRIM5	protein_coding	1054	0.0232658
ENST00000419850.1	TRIM5	protein_coding	607	0.0267746
ENST00000379965.7	TRIM22	protein_coding	2989	0.0531229
ENST00000425490.5	TRIM22	protein_coding	812	0.0347628
ENST00000460454.1	TRIM22	retained_intron	926	0.0379423
ENST00000454828.5	TRIM22	protein_coding	1002	0
ENST00000414641.5	TRIM22	protein_coding	897	0
ENST00000480395.5	TRIM22	retained_intron	2008	0.0181709
ENST00000414897.5	TRIM22	nonsense_mediated_decay	655	0
ENST00000493494.1	TRIM22	retained_intron	460	0
ENST00000450670.5	TRIM22	protein_coding	508	0.19164
ENST00000429063.5	TRIM22	protein_coding	1241	0
ENST00000444844.1	TRIM22	protein_coding	1244	0
ENST00000439752.1	OR52U1P	unitary_pseudogene	923	0
ENST00000438474.1	OR52P1P	unitary_pseudogene	963	0.00217315
ENST00000317121.4	OR56B1	protein_coding	975	0
ENST00000317254.3	OR52N4	protein_coding	1037	0
ENST00000317102.3	OR56B2P	unprocessed_pseudogene	954	0
ENST00000317093.2	OR52N5	protein_coding	1034	0
ENST00000317078.1	OR52N1	protein_coding	963	0
ENST00000413417.1	OR52N3P	unitary_pseudogene	934	0
ENST00000317037.2	OR52N2	protein_coding	1035	0
ENST00000329322.5	OR52E6	protein_coding	970	0
ENST00000379946.2	OR52E6	protein_coding	954	0
ENST00000537935.1	OR52E8	protein_coding	1061	0
ENST00000452394.1	OR52E7P	unprocessed_pseudogene	933	0
ENST00000316987.3	OR52E4	protein_coding	1030	0
ENST00000610445.1	OR52E5	protein_coding	1314	0
ENST00000616746.1	OR52Q1P	unprocessed_pseudogene	682	0
ENST00000528915.1	AC025016.1	lincRNA	573	0
ENST00000329564.6	OR56A3	protein_coding	1022	0
ENST00000340110.3	OR56A5	protein_coding	738	0.00298312
ENST00000532411.2	OR56A5	protein_coding	942	0
ENST00000332249.4	OR52L1	protein_coding	1094	0
ENST00000527480.1	KRT18P58	processed_pseudogene	1120	0
ENST00000330728.4	OR56A4	protein_coding	1209	0
ENST00000365277.1	RNA5SP329	rRNA	119	0
ENST00000316650.5	OR56A1	protein_coding	1071	0
ENST00000524865.2	OR56A7P	unprocessed_pseudogene	941	0
ENST00000572217.1	OR52L2P	unprocessed_pseudogene	960	0
ENST00000446117.1	OR52X1P	unitary_pseudogene	914	0
ENST00000316529.3	OR56B4	protein_coding	1152	0
ENST00000529961.1	RP11-290F24.3	sense_overlapping	816	0.00264178
ENST00000316517.3	OR56B3P	unprocessed_pseudogene	947	0
ENST00000316506.2	OR52B1P	unprocessed_pseudogene	909	0
ENST00000530810.1	OR52B2	protein_coding	1079	0.00190631
ENST00000311352.2	OR52W1	protein_coding	1114	0.0215812
ENST00000600308.1	RP11-290F24.6	lincRNA	1353	0.0524734
ENST00000316375.2	C11orf42	protein_coding	1142	0.0322652
ENST00000449352.6	FAM160A2	protein_coding	3354	0.0248682
ENST00000529360.1	FAM160A2	processed_transcript	1309	0.0725747
ENST00000265978.8	FAM160A2	protein_coding	3481	0.0722703
ENST00000524416.1	FAM160A2	protein_coding	3327	0.12724
ENST00000532797.1	FAM160A2	processed_transcript	488	5.6501e-05
ENST00000533426.5	CNGA4	protein_coding	936	0
ENST00000379936.2	CNGA4	protein_coding	1863	0
ENST00000334619.6	CCKBR	protein_coding	2121	0
ENST00000532715.5	CCKBR	protein_coding	1734	0
ENST00000525014.1	CCKBR	protein_coding	792	0
ENST00000531712.5	CCKBR	protein_coding	463	0
ENST00000525462.1	CCKBR	protein_coding	2138	0.00449386
ENST00000532396.1	CCKBR	processed_transcript	247	0
ENST00000605434.1	RP11-304C12.4	processed_pseudogene	1418	0
ENST00000532354.1	PRKCDBP	retained_intron	1025	0
ENST00000303927.3	PRKCDBP	protein_coding	1174	0
ENST00000524852.1	PRKCDBP	retained_intron	605	0
ENST00000530979.1	PRKCDBP	protein_coding	957	0
ENST00000632757.1	RP11-304C12.5	lincRNA	269	0.0394506
ENST00000532430.1	RP11-304C12.3	lincRNA	1288	0
ENST00000531479.1	RP11-304C12.3	lincRNA	2456	0
ENST00000342245.8	SMPD1	protein_coding	2452	0.0556254
ENST00000533196.1	SMPD1	processed_transcript	425	0
ENST00000530395.1	SMPD1	protein_coding	447	0.0073688
ENST00000534405.5	SMPD1	nonsense_mediated_decay	2446	0
ENST00000527275.5	SMPD1	protein_coding	2188	0
ENST00000533123.5	SMPD1	nonsense_mediated_decay	2211	0
ENST00000531303.5	SMPD1	nonsense_mediated_decay	1451	0.008295
ENST00000526280.1	SMPD1	protein_coding	1344	0.000929975
ENST00000531336.1	SMPD1	retained_intron	650	0.0232041
ENST00000532367.1	SMPD1	retained_intron	409	0
ENST00000621678.4	APBB1	protein_coding	1907	0.0098573
ENST00000618005.4	APBB1	protein_coding	2107	0
ENST00000610474.4	APBB1	protein_coding	2147	0
ENST00000389906.6	APBB1	protein_coding	2684	0
ENST00000526240.5	APBB1	processed_transcript	1229	0
ENST00000608655.5	APBB1	protein_coding	1920	0
ENST00000608704.5	APBB1	protein_coding	2095	0
ENST00000299402.10	APBB1	protein_coding	2636	0.0129331
ENST00000609360.5	APBB1	protein_coding	2642	0
ENST00000608435.5	APBB1	non_stop_decay	2221	0
ENST00000311051.7	APBB1	protein_coding	2619	0
ENST00000608394.5	APBB1	protein_coding	2128	0
ENST00000524626.5	APBB1	retained_intron	1458	0.122911
ENST00000529519.5	APBB1	protein_coding	1442	0
ENST00000608645.5	APBB1	protein_coding	1925	0
ENST00000609331.5	APBB1	protein_coding	1574	0
ENST00000530885.5	APBB1	protein_coding	1626	0
ENST00000533407.6	APBB1	retained_intron	1391	0
ENST00000529778.5	APBB1	retained_intron	893	0
ENST00000526925.6	APBB1	retained_intron	1298	0
ENST00000533139.5	APBB1	retained_intron	1147	0
ENST00000529890.5	APBB1	protein_coding	1014	0
ENST00000534188.1	APBB1	retained_intron	1170	0.00517735
ENST00000532020.2	APBB1	protein_coding	424	0
ENST00000265983.7	HPX	protein_coding	1652	0.00463359
ENST00000527556.5	HPX	retained_intron	1126	0
ENST00000529037.1	HPX	processed_transcript	672	0
ENST00000533561.5	HPX	processed_transcript	429	0
ENST00000534429.1	HPX	processed_transcript	486	0.000486415
ENST00000529775.1	HPX	retained_intron	803	0
ENST00000615166.1	HPX	protein_coding	826	0
ENST00000525057.5	HPX	processed_transcript	760	0
ENST00000533369.5	HPX	retained_intron	536	0.00763305
ENST00000533856.5	HPX	retained_intron	423	0
ENST00000528348.5	HPX	retained_intron	919	0.00229501
ENST00000534800.1	HPX	processed_transcript	342	0
ENST00000527105.1	HPX	processed_transcript	121	0
ENST00000533064.1	TRIM3	retained_intron	1654	0.0278435
ENST00000533309.5	TRIM3	retained_intron	1647	0
ENST00000525074.5	TRIM3	protein_coding	3044	0.0112628
ENST00000345851.7	TRIM3	protein_coding	2879	0.0109546
ENST00000532542.1	TRIM3	retained_intron	4419	0.00927876
ENST00000536344.5	TRIM3	protein_coding	2704	0
ENST00000359518.7	TRIM3	protein_coding	3042	0
ENST00000530724.1	TRIM3	processed_transcript	651	0.0076949
ENST00000526845.1	TRIM3	processed_transcript	658	0.00164402
ENST00000529058.1	TRIM3	processed_transcript	723	0
ENST00000527237.1	TRIM3	processed_transcript	339	0.0157962
ENST00000528227.5	TRIM3	protein_coding	1117	0
ENST00000528932.1	TRIM3	processed_transcript	555	0
ENST00000529529.1	TRIM3	protein_coding	785	0.00468074
ENST00000614314.4	ARFIP2	protein_coding	3846	0.0754499
ENST00000254584.6	ARFIP2	protein_coding	2543	0.0736755
ENST00000396777.7	ARFIP2	protein_coding	1868	0.510679
ENST00000531037.5	ARFIP2	nonsense_mediated_decay	1560	0.211018
ENST00000445086.6	ARFIP2	protein_coding	1300	0.107065
ENST00000423813.6	ARFIP2	protein_coding	1430	0.102969
ENST00000525235.1	ARFIP2	protein_coding	852	0.123312
ENST00000530410.1	ARFIP2	retained_intron	971	0.0934468
ENST00000529847.1	ARFIP2	retained_intron	920	0.0815061
ENST00000525329.1	ARFIP2	retained_intron	563	0.0814982
ENST00000254616.10	TIMM10B	protein_coding	2840	0.566165
ENST00000528908.1	TIMM10B	retained_intron	593	0.042903
ENST00000530751.1	TIMM10B	protein_coding	809	0.183367
ENST00000531462.5	TIMM10B	nonsense_mediated_decay	516	0
ENST00000533379.1	TIMM10B	nonsense_mediated_decay	608	0.256261
ENST00000464330.5	TIMM10B	nonsense_mediated_decay	589	0
ENST00000472836.1	TIMM10B	nonsense_mediated_decay	595	0
ENST00000524809.1	CTD-2010I16.1	processed_pseudogene	686	0.0622936
ENST00000473019.5	DNHD1	retained_intron	1842	0.0545761
ENST00000496802.5	DNHD1	protein_coding	581	0
ENST00000254579.10	DNHD1	protein_coding	14862	0.010266
ENST00000354685.7	DNHD1	protein_coding	3205	0.0456826
ENST00000477562.1	DNHD1	processed_transcript	566	0.0283309
ENST00000527990.6	DNHD1	protein_coding	14298	0.0197624
ENST00000472080.1	DNHD1	retained_intron	2288	0.0100719
ENST00000534210.6	DNHD1	retained_intron	2867	0.016186
ENST00000532027.5	DNHD1	nonsense_mediated_decay	4881	0.0150412
ENST00000533649.1	DNHD1	retained_intron	2557	0.001446
ENST00000531903.5	DNHD1	retained_intron	1079	0.0119518
ENST00000524401.2	DNHD1	nonsense_mediated_decay	1475	0.015548
ENST00000526027.1	DNHD1	retained_intron	1064	0.00712615
ENST00000529821.5	DNHD1	retained_intron	4504	0.00439265
ENST00000533635.5	DNHD1	retained_intron	4473	0.0116753
ENST00000525883.5	DNHD1	retained_intron	4322	0.00338696
ENST00000530197.5	DNHD1	retained_intron	3378	0
ENST00000525080.1	DNHD1	protein_coding	587	0.0163143
ENST00000532467.1	DNHD1	retained_intron	2831	0.00850965
ENST00000527143.1	DNHD1	protein_coding	433	0
ENST00000254605.10	RRP8	protein_coding	6560	0.1167
ENST00000534343.1	RRP8	protein_coding	726	0.29803
ENST00000526352.5	RRP8	retained_intron	1126	0
ENST00000533907.1	RRP8	nonsense_mediated_decay	1989	0.216716
ENST00000530762.1	RRP8	nonsense_mediated_decay	956	0.480757
ENST00000527191.1	RP11-732A19.8	antisense	399	0.0649325
ENST00000532063.5	ILK	protein_coding	1617	0.0297234
ENST00000299421.8	ILK	protein_coding	1802	0.000979765
ENST00000526711.5	ILK	nonsense_mediated_decay	1594	0
ENST00000537806.5	ILK	protein_coding	1801	0.00893295
ENST00000420936.6	ILK	protein_coding	1692	0.142434
ENST00000526114.5	ILK	nonsense_mediated_decay	851	0.0408772
ENST00000530016.5	ILK	retained_intron	1696	0.0107829
ENST00000527121.5	ILK	nonsense_mediated_decay	891	0.0209975
ENST00000528995.5	ILK	protein_coding	1559	0.0274982
ENST00000534565.1	ILK	processed_transcript	574	0.0215501
ENST00000396751.6	ILK	protein_coding	2074	0.061706
ENST00000627400.1	ILK	protein_coding	111	0
ENST00000526318.2	ILK	protein_coding	596	0
ENST00000524735.1	ILK	processed_transcript	566	0.142811
ENST00000528784.5	ILK	retained_intron	947	0.00402055
ENST00000534706.1	ILK	processed_transcript	790	0.0473974
ENST00000616342.1	TAF10	retained_intron	5392	0.310545
ENST00000299424.8	TAF10	protein_coding	1215	0.332763
ENST00000527248.2	TAF10	protein_coding	425	1.83769
ENST00000531760.1	TAF10	processed_transcript	502	0.538444
ENST00000532344.1	TAF10	retained_intron	638	0.0896625
ENST00000527398.1	RP11-732A19.2	sense_overlapping	429	0.0379572
ENST00000299427.10	TPP1	protein_coding	3536	0.159278
ENST00000533371.5	TPP1	protein_coding	3536	0.0146332
ENST00000611494.4	TPP1	protein_coding	2418	0
ENST00000524611.1	TPP1	processed_transcript	470	0.0084684
ENST00000532191.1	TPP1	processed_transcript	433	0.0106993
ENST00000524924.1	TPP1	processed_transcript	289	0.0471656
ENST00000436873.6	TPP1	protein_coding	560	0.0061904
ENST00000528807.1	TPP1	processed_transcript	585	0.080611
ENST00000524788.1	TPP1	processed_transcript	553	0.018817
ENST00000528571.5	TPP1	nonsense_mediated_decay	561	0
ENST00000428886.6	TPP1	retained_intron	841	0.00104855
ENST00000534644.5	TPP1	processed_transcript	636	0
ENST00000530040.1	TPP1	processed_transcript	551	0
ENST00000528917.1	TPP1	retained_intron	559	0
ENST00000531754.1	TPP1	retained_intron	610	0.0324192
ENST00000524903.1	TPP1	processed_transcript	556	0
ENST00000528657.1	TPP1	protein_coding	578	0.0099384
ENST00000545572.1	RP11-732A19.9	antisense	464	0
ENST00000299441.4	DCHS1	protein_coding	10765	0.0436963
ENST00000526456.1	RP11-732A19.5	antisense	820	0
ENST00000526633.1	RP11-732A19.6	antisense	487	0.010211
ENST00000288937.6	MRPL17	protein_coding	1969	0.458855
ENST00000532676.1	MRPL17	processed_transcript	303	0
ENST00000529958.1	MRPL17	retained_intron	1002	0.634854
ENST00000532203.1	MRPL17	protein_coding	448	0.89162
ENST00000464563.1	RP11-732A19.1	processed_pseudogene	479	0.005224
ENST00000526769.3	GVINP1	processed_transcript	8438	0.283608
ENST00000531871.3	GVINP1	transcribed_unprocessed_pseudogene	7271	0.00711536
ENST00000533934.1	GVINP2	processed_pseudogene	2194	0.000874335
ENST00000338569.2	OR2AG2	protein_coding	1069	0
ENST00000624502.3	OR2AG1	polymorphic_pseudogene	998	0
ENST00000307401.5	OR2AG1	protein_coding	998	0
ENST00000623437.1	OR2AG1	protein_coding	951	0
ENST00000332601.4	OR6A2	protein_coding	1157	0
ENST00000530632.1	RP11-560B16.5	processed_pseudogene	1003	0
ENST00000299454.4	OR10A5	protein_coding	1054	0
ENST00000307322.4	OR10A2	protein_coding	1053	0
ENST00000379829.2	OR10A4	protein_coding	995	0
ENST00000299459.2	OR2D2	protein_coding	1110	0
ENST00000317834.4	OR2D3	protein_coding	1070	0.00324431
ENST00000527171.5	ZNF215	processed_transcript	1602	0
ENST00000278319.9	ZNF215	protein_coding	3448	0
ENST00000610573.4	ZNF215	protein_coding	1503	0
ENST00000529755.1	ZNF215	processed_transcript	1452	0
ENST00000414517.6	ZNF215	protein_coding	3257	0.00244531
ENST00000529903.1	ZNF215	protein_coding	1396	0.00785032
ENST00000532533.1	ZNF215	processed_transcript	577	0
ENST00000278314.4	ZNF214	protein_coding	2681	0
ENST00000536068.5	ZNF214	protein_coding	2562	0.00198647
ENST00000531083.5	ZNF214	processed_transcript	556	0
ENST00000525017.1	ZNF214	processed_transcript	538	0
ENST00000299481.4	NLRP14	protein_coding	3628	0.00051546
ENST00000306904.6	RBMXL2	protein_coding	1874	0
ENST00000534653.1	RP11-324J3.1	lincRNA	529	0
ENST00000408776.1	MIR302E	miRNA	72	0
ENST00000524820.6	SYT9	nonsense_mediated_decay	2094	0
ENST00000318881.10	SYT9	protein_coding	3955	0
ENST00000532592.1	SYT9	nonsense_mediated_decay	3183	0
ENST00000514126.5	CTD-2516F10.2	antisense	727	0
ENST00000622955.3	CTD-2516F10.2	antisense	2703	0.00074871
ENST00000530846.1	CTD-2516F10.2	antisense	628	0
ENST00000530169.5	CTD-2516F10.2	antisense	501	0
ENST00000533693.5	CTD-2516F10.2	antisense	504	0.0161364
ENST00000525534.1	CTD-2516F10.2	antisense	716	0
ENST00000504206.6	CTD-2516F10.2	antisense	4433	0
ENST00000526695.5	CTD-2516F10.2	antisense	557	0
ENST00000526706.1	CTD-2516F10.2	antisense	427	0.0992443
ENST00000533684.1	CTD-2516F10.2	antisense	1054	0
ENST00000530201.1	CTD-2516F10.2	antisense	473	0.0193519
ENST00000530135.5	OLFML1	protein_coding	1620	0
ENST00000329293.3	OLFML1	protein_coding	2792	0.00271475
ENST00000534244.1	OLFML1	protein_coding	575	0
ENST00000528308.1	OLFML1	retained_intron	1318	0
ENST00000528758.1	OLFML1	protein_coding	1438	0
ENST00000526873.5	PPFIBP2	protein_coding	484	0.0102986
ENST00000528947.5	PPFIBP2	protein_coding	814	0
ENST00000299492.8	PPFIBP2	protein_coding	3557	0
ENST00000527790.5	PPFIBP2	protein_coding	625	0
ENST00000526046.1	PPFIBP2	protein_coding	534	0
ENST00000524548.5	PPFIBP2	protein_coding	407	0.0113274
ENST00000529575.5	PPFIBP2	protein_coding	780	0
ENST00000533792.5	PPFIBP2	protein_coding	3003	0
ENST00000532926.5	PPFIBP2	processed_transcript	1597	0.00180993
ENST00000525597.5	PPFIBP2	protein_coding	577	0
ENST00000529021.1	PPFIBP2	processed_transcript	602	0.0135078
ENST00000528883.5	PPFIBP2	protein_coding	2580	0
ENST00000529321.1	PPFIBP2	retained_intron	1059	0
ENST00000530189.1	PPFIBP2	retained_intron	320	0
ENST00000530181.5	PPFIBP2	protein_coding	2965	0
ENST00000532416.1	PPFIBP2	retained_intron	538	0.0120553
ENST00000534409.5	PPFIBP2	protein_coding	673	0
ENST00000530582.5	PPFIBP2	processed_transcript	2042	0
ENST00000532381.1	PPFIBP2	retained_intron	769	0
ENST00000530081.1	PPFIBP2	protein_coding	545	0
ENST00000532172.1	PPFIBP2	retained_intron	817	0
ENST00000524495.5	PPFIBP2	processed_transcript	561	0.0113987
ENST00000532112.1	PPFIBP2	retained_intron	568	0
ENST00000528929.1	PPFIBP2	retained_intron	308	0
ENST00000529664.1	PPFIBP2	retained_intron	1841	0
ENST00000534552.1	PPFIBP2	protein_coding	562	0
ENST00000530963.1	CTD-2516F10.4	antisense	550	0.0086639
ENST00000524790.5	CYB5R2	protein_coding	1338	0
ENST00000299498.10	CYB5R2	protein_coding	1254	0
ENST00000528585.5	CYB5R2	processed_transcript	726	0
ENST00000533558.5	CYB5R2	protein_coding	1658	0
ENST00000526084.1	CYB5R2	retained_intron	7463	0.00323759
ENST00000534698.1	CYB5R2	processed_transcript	559	0
ENST00000532621.1	CYB5R2	retained_intron	499	0
ENST00000534443.5	CYB5R2	retained_intron	808	0
ENST00000531096.5	CYB5R2	protein_coding	872	0
ENST00000527542.5	CYB5R2	protein_coding	611	0
ENST00000532920.1	CYB5R2	retained_intron	555	0
ENST00000524608.5	CYB5R2	protein_coding	797	0
ENST00000436351.2	CYB5R2	protein_coding	579	0
ENST00000525307.1	CYB5R2	retained_intron	364	0
ENST00000533663.5	OVCH2	protein_coding	1921	0.00507895
ENST00000612000.1	OVCH2	protein_coding	1730	0
ENST00000534817.1	OVCH2	processed_transcript	342	0
ENST00000612456.1	RP11-35J10.6	sense_intronic	443	0
ENST00000611809.1	RP11-35J10.7	sense_intronic	427	0.0122998
ENST00000527565.1	RP11-35J10.5	lincRNA	589	0.0181805
ENST00000527443.1	RP11-35J10.4	antisense	539	0
ENST00000609613.1	OR10AB1P	unprocessed_pseudogene	938	0
ENST00000424698.1	OR5P4P	unprocessed_pseudogene	917	0
ENST00000529488.5	RP11-494M8.4	sense_overlapping	660	0
ENST00000527847.5	RP11-494M8.4	sense_overlapping	2503	0.00200795
ENST00000533634.1	RP11-494M8.4	sense_overlapping	410	0
ENST00000299512.2	OR5P1P	unprocessed_pseudogene	925	0
ENST00000480271.1	RP11-494M8.1	processed_pseudogene	711	0.00312372
ENST00000329434.2	OR5P2	protein_coding	1069	0
ENST00000328375.1	OR5P3	protein_coding	936	0
ENST00000305754.2	OR5E1P	unprocessed_pseudogene	927	0
ENST00000516960.1	RNU6-943P	snRNA	98	0
ENST00000623991.1	OR10A6	polymorphic_pseudogene	1030	0
ENST00000623813.1	OR10A6	protein_coding	945	0
ENST00000309838.3	OR10A6	protein_coding	945	0
ENST00000360759.3	OR10A3	protein_coding	1061	0
ENST00000328600.2	NLRP10	protein_coding	2350	0
ENST00000526590.1	NLRP10	protein_coding	423	0
ENST00000533626.5	EIF3F	protein_coding	7540	0.182159
ENST00000309828.4	EIF3F	protein_coding	1254	6.24212
ENST00000531329.5	EIF3F	nonsense_mediated_decay	1072	0.0691237
ENST00000528653.1	EIF3F	retained_intron	739	0.102133
ENST00000532882.1	EIF3F	retained_intron	454	0.0364631
ENST00000530219.1	EIF3F	retained_intron	2110	0.0818925
ENST00000528763.1	EIF3F	retained_intron	609	0.124846
ENST00000531572.1	EIF3F	protein_coding	485	0.00763595
ENST00000527162.1	COX6CP5	processed_pseudogene	228	0
ENST00000534076.1	CASC23	antisense	1563	0.0131174
ENST00000534099.5	TUB	protein_coding	1759	0.0142387
ENST00000305253.8	TUB	protein_coding	6420	0.017156
ENST00000299506.2	TUB	protein_coding	2019	0.00323078
ENST00000526646.1	RP11-236J17.6	antisense	815	0
ENST00000528151.1	RP11-236J17.6	antisense	597	0
ENST00000530466.5	TUB-AS1	sense_intronic	531	0
ENST00000506601.1	TUB-AS1	sense_intronic	2021	0.00095451
ENST00000623018.1	RP11-236J17.7	TEC	2209	0.000868015
ENST00000335425.7	RIC3	protein_coding	5223	0.000353894
ENST00000343202.8	RIC3	protein_coding	2929	0
ENST00000309737.10	RIC3	protein_coding	2859	0
ENST00000526962.1	RIC3	nonsense_mediated_decay	2023	0
ENST00000524799.5	RIC3	processed_transcript	1171	0
ENST00000530060.5	RIC3	processed_transcript	1551	0.0123628
ENST00000528463.5	RIC3	nonsense_mediated_decay	1211	0
ENST00000425599.6	RIC3	protein_coding	867	0
ENST00000531450.1	RIC3	protein_coding	1017	0
ENST00000529271.5	RIC3	processed_transcript	511	0.0798252
ENST00000529035.1	RIC3	processed_transcript	448	0
ENST00000419822.2	RIC3	protein_coding	1300	0.00414521
ENST00000499752.2	RP11-379P15.1	lincRNA	3734	0.00100056
ENST00000335790.7	LMO1	protein_coding	1279	0
ENST00000428101.6	LMO1	protein_coding	1038	0.00199279
ENST00000524379.1	LMO1	retained_intron	785	0.00276764
ENST00000534484.1	LMO1	protein_coding	770	0
ENST00000473980.5	STK33	processed_transcript	1325	0
ENST00000486305.6	STK33	retained_intron	4677	0.10393
ENST00000447869.5	STK33	protein_coding	3103	0.00685755
ENST00000315204.5	STK33	protein_coding	2707	0
ENST00000396672.5	STK33	protein_coding	2558	0
ENST00000358872.7	STK33	protein_coding	1991	0
ENST00000444064.6	STK33	protein_coding	1243	0
ENST00000534493.5	STK33	protein_coding	1895	0
ENST00000526517.1	STK33	processed_transcript	921	0.0102423
ENST00000524760.5	STK33	protein_coding	635	0.00333262
ENST00000418597.5	STK33	protein_coding	946	0.0270341
ENST00000422559.6	STK33	protein_coding	767	0
ENST00000457885.6	STK33	protein_coding	709	0.0415426
ENST00000532336.1	STK33	retained_intron	808	0.00414534
ENST00000431279.6	STK33	protein_coding	758	0
ENST00000454443.2	STK33	protein_coding	562	0
ENST00000526360.1	STK33	protein_coding	582	0
ENST00000516969.1	SCARNA20	scaRNA	131	0
ENST00000299550.10	TRIM66	protein_coding	9753	5.78575e-10
ENST00000402157.6	TRIM66	protein_coding	10086	0.0521251
ENST00000481014.6	TRIM66	retained_intron	6505	0.0134524
ENST00000529211.1	TRIM66	retained_intron	970	0.0152436
ENST00000525788.1	TRIM66	retained_intron	854	0
ENST00000530502.1	TRIM66	protein_coding	858	0.00514625
ENST00000531498.5	TRIM66	processed_transcript	1210	0.0788596
ENST00000529057.1	TRIM66	processed_transcript	378	0
ENST00000534169.1	RP11-152H18.4	antisense	537	0.068889
ENST00000314138.10	RPL27A	protein_coding	4916	1.19713
ENST00000529227.5	RPL27A	retained_intron	607	0.150623
ENST00000530585.5	RPL27A	retained_intron	577	0.269592
ENST00000531978.5	RPL27A	protein_coding	867	5.44044
ENST00000524496.5	RPL27A	protein_coding	558	29.9249
ENST00000534599.5	RPL27A	nonsense_mediated_decay	651	0.119489
ENST00000532359.5	RPL27A	protein_coding	406	8.40909
ENST00000530022.5	RPL27A	protein_coding	878	3.59358
ENST00000526562.5	RPL27A	protein_coding	519	5.38227
ENST00000525981.1	RPL27A	protein_coding	297	0.0768075
ENST00000530913.1	RPL27A	protein_coding	805	0.228527
ENST00000531102.1	RPL27A	processed_transcript	250	0.0175247
ENST00000629167.1	AC091053.1	miRNA	111	0
ENST00000364113.1	SNORA45A	snoRNA	130	6.96011
ENST00000626835.1	AC091053.2	miRNA	120	0
ENST00000391305.1	SNORA45B	snoRNA	131	2.31063
ENST00000526757.5	ST5	protein_coding	3019	0.0125395
ENST00000534127.5	ST5	protein_coding	4545	0.00881942
ENST00000313726.10	ST5	protein_coding	4507	0
ENST00000530991.5	ST5	protein_coding	3396	0.00309835
ENST00000357665.5	ST5	protein_coding	4315	0
ENST00000526099.5	ST5	protein_coding	2404	0.00270993
ENST00000527540.1	ST5	processed_transcript	367	0.288475
ENST00000532162.5	ST5	retained_intron	769	0.0151951
ENST00000534278.5	ST5	protein_coding	1352	0.00925825
ENST00000524513.1	ST5	retained_intron	602	0.164068
ENST00000530438.5	ST5	protein_coding	2679	0
ENST00000532738.1	ST5	retained_intron	480	0.0800089
ENST00000526062.5	ST5	nonsense_mediated_decay	776	0.0555569
ENST00000532871.3	ST5	retained_intron	463	0
ENST00000533081.5	ST5	processed_transcript	551	0.0760206
ENST00000526701.5	ST5	retained_intron	1440	0.0416002
ENST00000530922.1	ST5	processed_transcript	190	0.11156
ENST00000530559.5	ST5	retained_intron	738	0.00859525
ENST00000533020.5	ST5	protein_coding	1309	0.00524102
ENST00000526837.5	ST5	processed_transcript	566	0
ENST00000530338.5	ST5	nonsense_mediated_decay	590	0.0146472
ENST00000532734.5	ST5	nonsense_mediated_decay	1412	0.00273171
ENST00000530593.5	ST5	protein_coding	862	0
ENST00000626808.2	ST5	protein_coding	1071	0
ENST00000528527.5	ST5	protein_coding	940	0
ENST00000531060.1	ST5	protein_coding	452	0.0096939
ENST00000533425.5	ST5	processed_transcript	592	0
ENST00000526057.5	ST5	protein_coding	600	0
ENST00000528196.5	ST5	protein_coding	595	0
ENST00000527510.5	ST5	protein_coding	571	0
ENST00000530580.5	ST5	protein_coding	588	0
ENST00000532651.5	ST5	processed_transcript	582	0.0171261
ENST00000527870.1	ST5	retained_intron	308	0
ENST00000531093.5	ST5	protein_coding	502	0.0414472
ENST00000533225.5	ST5	protein_coding	583	0
ENST00000526126.5	ST5	protein_coding	559	0
ENST00000526221.5	ST5	processed_transcript	542	0
ENST00000529940.5	ST5	processed_transcript	535	0
ENST00000528523.5	ST5	protein_coding	560	0
ENST00000527930.5	ST5	protein_coding	560	0
ENST00000534783.1	ST5	processed_transcript	599	0
ENST00000533681.5	ST5	protein_coding	638	0.00357538
ENST00000526241.5	ST5	protein_coding	523	0
ENST00000530959.5	ST5	protein_coding	751	0
ENST00000533580.5	ST5	protein_coding	547	0.0074261
ENST00000526155.5	ST5	protein_coding	887	0
ENST00000534248.5	ST5	protein_coding	564	0
ENST00000527347.5	ST5	protein_coding	573	0
ENST00000533016.1	ST5	protein_coding	822	0
ENST00000527516.5	ST5	protein_coding	631	0
ENST00000527473.5	ST5	protein_coding	514	0
ENST00000530938.5	ST5	protein_coding	534	0
ENST00000533471.5	ST5	protein_coding	556	0
ENST00000524757.5	ST5	protein_coding	590	0
ENST00000527392.5	ST5	protein_coding	576	0
ENST00000526828.5	ST5	protein_coding	550	0
ENST00000525169.5	ST5	protein_coding	580	0
ENST00000534665.5	ST5	protein_coding	659	0
ENST00000531578.1	ST5	protein_coding	299	0
ENST00000531237.1	ST5	processed_transcript	3674	0.00230889
ENST00000531640.5	ST5	processed_transcript	536	0
ENST00000528452.1	ST5	processed_transcript	333	0.0256134
ENST00000529883.1	RP11-152H18.3	antisense	744	0.0620684
ENST00000532930.1	RP11-318C2.1	antisense	850	0.00251628
ENST00000533843.1	RP11-318C2.1	antisense	477	0
ENST00000527725.1	RP11-318C2.1	antisense	450	0
ENST00000517096.1	RNA5SP330	rRNA	96	0.136079
ENST00000365406.1	Y_RNA	misc_RNA	102	0
ENST00000299576.9	AKIP1	protein_coding	1247	0.026534
ENST00000309377.8	AKIP1	protein_coding	1327	0.0886445
ENST00000309357.8	AKIP1	protein_coding	1232	0.0591537
ENST00000529876.5	AKIP1	protein_coding	1421	0.0792066
ENST00000525005.5	AKIP1	protein_coding	1128	0
ENST00000524577.5	AKIP1	protein_coding	569	0.011559
ENST00000534506.5	AKIP1	protein_coding	576	0
ENST00000530281.5	AKIP1	protein_coding	469	0.0141987
ENST00000396648.6	AKIP1	protein_coding	1084	0.0615575
ENST00000534147.5	AKIP1	protein_coding	1022	0.0671627
ENST00000529942.1	AKIP1	protein_coding	513	0.330382
ENST00000525780.5	C11orf16	protein_coding	1685	0.00268544
ENST00000326053.9	C11orf16	protein_coding	1908	0.00460915
ENST00000528998.5	C11orf16	processed_transcript	565	0.0196981
ENST00000528830.3	C11orf16	nonsense_mediated_decay	593	0.00936325
ENST00000526227.3	C11orf16	processed_transcript	563	0.00445892
ENST00000527607.1	C11orf16	retained_intron	924	0.00311108
ENST00000531618.1	ASCL3	protein_coding	633	0.0036111
ENST00000411148.1	Y_RNA	misc_RNA	88	0
ENST00000309134.9	TMEM9B	protein_coding	1659	0.187476
ENST00000534025.5	TMEM9B	protein_coding	2083	0.202333
ENST00000525069.5	TMEM9B	protein_coding	1433	0.229624
ENST00000528117.5	TMEM9B	protein_coding	949	0.0457217
ENST00000530136.1	TMEM9B	protein_coding	625	0.0130844
ENST00000525484.5	TMEM9B-AS1	antisense	1053	0.180246
ENST00000532599.5	TMEM9B-AS1	antisense	615	0.095875
ENST00000534349.1	TMEM9B-AS1	antisense	383	0.0525925
ENST00000309166.7	NRIP3	protein_coding	3809	0.0615634
ENST00000534759.1	NRIP3	protein_coding	567	0.0674735
ENST00000531142.1	NRIP3	protein_coding	551	0
ENST00000531090.5	NRIP3	protein_coding	980	0
ENST00000525100.1	NRIP3	protein_coding	547	0.00144733
ENST00000531592.1	RP11-467K18.2	antisense	560	0
ENST00000521394.2	RP11-467K18.2	antisense	960	0
ENST00000309263.7	SCUBE2	protein_coding	3727	0
ENST00000524317.1	SCUBE2	retained_intron	2322	0.00382524
ENST00000450649.6	SCUBE2	protein_coding	2912	0.00064833
ENST00000520467.5	SCUBE2	protein_coding	3148	0
ENST00000518447.1	SCUBE2	retained_intron	462	0
ENST00000532532.1	SCUBE2	processed_transcript	325	0
ENST00000528651.1	SCUBE2	protein_coding	536	0
ENST00000519202.1	SCUBE2	protein_coding	537	0
ENST00000519535.1	SCUBE2	retained_intron	738	0
ENST00000530265.1	SCUBE2	processed_transcript	525	0
ENST00000519788.6	SCUBE2	protein_coding	575	0
ENST00000531429.1	SCUBE2	protein_coding	514	0
ENST00000534295.1	SCUBE2	processed_transcript	569	0.0099516
ENST00000579525.1	MIR5691	miRNA	68	0
ENST00000533985.1	KRT8P41	processed_pseudogene	1514	0.00522105
ENST00000328194.7	DENND5A	protein_coding	5031	0.077391
ENST00000529977.5	DENND5A	retained_intron	2606	0.0202562
ENST00000530044.5	DENND5A	protein_coding	4060	0.100732
ENST00000528725.5	DENND5A	protein_coding	728	0.0361172
ENST00000527700.5	DENND5A	retained_intron	3593	0.00972929
ENST00000533737.5	DENND5A	protein_coding	743	0.0402504
ENST00000525784.5	DENND5A	protein_coding	782	0.0512285
ENST00000531747.1	DENND5A	nonsense_mediated_decay	915	0.0109179
ENST00000524446.2	DENND5A	protein_coding	566	0.022936
ENST00000526707.5	DENND5A	nonsense_mediated_decay	2861	0.0589835
ENST00000531580.1	DENND5A	retained_intron	564	0.0124142
ENST00000527896.1	DENND5A	nonsense_mediated_decay	604	0.0291087
ENST00000526523.1	DENND5A	processed_transcript	572	0.0316804
ENST00000530867.1	DENND5A	retained_intron	529	0.0515082
ENST00000532696.1	DENND5A	retained_intron	832	0.0552299
ENST00000530780.1	DENND5A	nonsense_mediated_decay	611	0
ENST00000528520.1	RP11-5L12.1	sense_intronic	561	0.0367813
ENST00000613468.1	Metazoa_SRP	misc_RNA	285	0
ENST00000299596.8	TMEM41B	nonsense_mediated_decay	1443	0.0930129
ENST00000524543.5	TMEM41B	nonsense_mediated_decay	3848	0.11638
ENST00000611268.4	TMEM41B	protein_coding	1440	0.00871287
ENST00000528080.5	TMEM41B	protein_coding	3968	0.0210154
ENST00000533867.1	TMEM41B	retained_intron	966	0.117646
ENST00000527813.5	TMEM41B	protein_coding	803	0.0815701
ENST00000533723.1	TMEM41B	protein_coding	723	0.011845
ENST00000533804.1	PRR13P2	processed_pseudogene	406	0.0738577
ENST00000379719.7	IPO7	protein_coding	6191	0.479637
ENST00000533233.1	IPO7	nonsense_mediated_decay	578	0
ENST00000527431.1	IPO7	protein_coding	607	0.141122
ENST00000630083.1	IPO7	protein_coding	195	0.0353479
ENST00000533680.1	IPO7	processed_transcript	639	0.0314814
ENST00000528833.1	IPO7	retained_intron	355	0.0762056
ENST00000531235.1	IPO7	retained_intron	283	0.0696725
ENST00000530037.1	IPO7	retained_intron	347	0.125856
ENST00000365128.1	SNORA23	snoRNA	182	7.1924
ENST00000531111.1	CTD-2371O3.2	antisense	597	0.0338002
ENST00000622606.1	AC132192.1	miRNA	87	0.744635
ENST00000596206.2	CTD-2371O3.3	antisense	1147	0.27052
ENST00000531943.5	ZNF143	protein_coding	555	0
ENST00000396604.5	ZNF143	protein_coding	2696	0.0293113
ENST00000396602.6	ZNF143	protein_coding	2947	0.0916022
ENST00000530463.5	ZNF143	protein_coding	2022	0.0240565
ENST00000533542.5	ZNF143	protein_coding	627	0.0314818
ENST00000532577.5	ZNF143	protein_coding	548	0.0158893
ENST00000396597.7	ZNF143	protein_coding	1954	0.141167
ENST00000438144.6	ZNF143	protein_coding	644	0.00209238
ENST00000496276.5	ZNF143	nonsense_mediated_decay	563	0
ENST00000526657.5	ZNF143	protein_coding	565	0
ENST00000299606.6	ZNF143	protein_coding	2562	0.0713944
ENST00000534265.5	ZNF143	protein_coding	575	0.011266
ENST00000412390.6	ZNF143	protein_coding	554	0.033782
ENST00000414370.5	ZNF143	protein_coding	551	0.106503
ENST00000417726.1	ZNF143	protein_coding	265	0.103027
ENST00000527597.1	ZNF143	retained_intron	354	0.0392545
ENST00000447186.1	ZNF143	protein_coding	502	0.0233711
ENST00000532305.1	ZNF143	retained_intron	589	0.0638818
ENST00000613608.1	AC127030.1	miRNA	111	0.531188
ENST00000450114.6	WEE1	protein_coding	2799	0.297152
ENST00000299613.10	WEE1	protein_coding	3436	0.157631
ENST00000524549.1	WEE1	retained_intron	5187	0.0899829
ENST00000524612.5	WEE1	protein_coding	573	0.0874744
ENST00000530712.5	WEE1	protein_coding	990	0.0515282
ENST00000530175.5	WEE1	nonsense_mediated_decay	838	0.216765
ENST00000532275.1	WEE1	retained_intron	582	0.110061
ENST00000527848.1	WEE1	protein_coding	465	0.0133502
ENST00000458785.1	snoU13	snoRNA	104	0
ENST00000475608.1	RPL23AP65	processed_pseudogene	468	0
ENST00000527568.1	RP11-16F15.4	processed_pseudogene	352	0
ENST00000472300.1	RP11-16F15.2	processed_pseudogene	483	0.0157588
ENST00000447399.6	SWAP70	protein_coding	3538	0.0520819
ENST00000318950.10	SWAP70	protein_coding	4882	0.0625648
ENST00000526358.5	SWAP70	nonsense_mediated_decay	813	0.00927285
ENST00000531814.5	SWAP70	retained_intron	716	0
ENST00000524817.5	SWAP70	retained_intron	3006	0.00943394
ENST00000534662.1	SWAP70	protein_coding	1131	0.00383812
ENST00000534562.1	SWAP70	nonsense_mediated_decay	977	0.00854232
ENST00000364694.1	RN7SKP50	misc_RNA	315	0
ENST00000500698.1	RP11-540A21.2	lincRNA	2311	0.045366
ENST00000525154.1	RP11-540A21.2	lincRNA	2168	0.00329118
ENST00000498905.2	SBF2-AS1	antisense	2709	0.196227
ENST00000527406.1	SBF2-AS1	antisense	666	0.0502414
ENST00000499953.6	SBF2-AS1	antisense	854	0.0305591
ENST00000525636.5	SBF2-AS1	antisense	638	0.0187425
ENST00000534671.1	SBF2-AS1	antisense	767	0.0158211
ENST00000526617.1	SBF2-AS1	antisense	488	0.0362417
ENST00000617179.4	SBF2	protein_coding	7160	0
ENST00000256190.12	SBF2	protein_coding	7439	0.103961
ENST00000525040.5	SBF2	retained_intron	2117	0.0124167
ENST00000529587.1	SBF2	retained_intron	404	0.0481795
ENST00000532095.1	SBF2	protein_coding	587	0.0299184
ENST00000528478.1	SBF2	retained_intron	555	0
ENST00000525697.1	SBF2	processed_transcript	923	0
ENST00000530741.1	SBF2	protein_coding	993	0.0179673
ENST00000524961.5	SBF2	processed_transcript	585	0.0126637
ENST00000533584.1	SBF2	retained_intron	572	0.062534
ENST00000533770.5	SBF2	retained_intron	4829	0.0296273
ENST00000420722.2	SBF2	protein_coding	1188	0.0838703
ENST00000526353.1	SBF2	retained_intron	5665	0.0182869
ENST00000527019.5	SBF2	processed_transcript	978	0.0585391
ENST00000533661.1	SBF2	retained_intron	999	0
ENST00000533659.1	RP11-1H15.2	antisense	586	0.0817165
ENST00000516759.1	RNU7-28P	snRNA	62	0.667635
ENST00000533128.1	RP11-1H15.1	processed_pseudogene	1047	0
ENST00000532735.1	RP11-748C4.1	antisense	522	0.0344052
ENST00000532615.1	RP11-351I24.3	processed_pseudogene	208	0
ENST00000526906.1	RP11-351I24.1	antisense	803	0.0136602
ENST00000278175.9	ADM	protein_coding	1885	0
ENST00000534464.1	ADM	protein_coding	1640	0.0043401
ENST00000530439.1	ADM	protein_coding	1839	0
ENST00000524948.5	ADM	protein_coding	584	0.00400457
ENST00000528655.5	ADM	protein_coding	1889	0
ENST00000526492.4	ADM	protein_coding	641	0
ENST00000525063.2	ADM	protein_coding	867	0.00258609
ENST00000528544.1	ADM	protein_coding	586	0
ENST00000527261.5	AMPD3	processed_transcript	583	0.0104239
ENST00000532250.5	AMPD3	protein_coding	576	0.00580845
ENST00000295663.9	AMPD3	processed_transcript	256	0
ENST00000532966.1	AMPD3	processed_transcript	201	0.08319
ENST00000527369.1	AMPD3	processed_transcript	204	0
ENST00000529835.6	AMPD3	processed_transcript	527	0.0177489
ENST00000444303.6	AMPD3	protein_coding	3994	0.012093
ENST00000396554.7	AMPD3	protein_coding	3806	0
ENST00000524866.5	AMPD3	protein_coding	980	0
ENST00000534047.5	AMPD3	nonsense_mediated_decay	2376	0.0116706
ENST00000396553.6	AMPD3	protein_coding	3680	0.0133357
ENST00000529834.5	AMPD3	nonsense_mediated_decay	2248	0
ENST00000528723.5	AMPD3	protein_coding	2753	0.037157
ENST00000529507.5	AMPD3	protein_coding	3156	0.0086996
ENST00000531227.1	AMPD3	retained_intron	545	0
ENST00000533116.1	AMPD3	nonsense_mediated_decay	531	0.00613725
ENST00000530864.1	AMPD3	processed_transcript	717	0.0078271
ENST00000529744.1	AMPD3	nonsense_mediated_decay	593	0.00539965
ENST00000408647.1	RNU6ATAC33P	snRNA	126	0
ENST00000626548.1	AC021914.1	miRNA	109	0
ENST00000536684.2	MTRNR2L8	protein_coding	1303	6.79326
ENST00000265981.6	RNF141	protein_coding	4074	0.167931
ENST00000534281.1	RNF141	retained_intron	5818	0.0227425
ENST00000528665.5	RNF141	protein_coding	1374	0.0680203
ENST00000533412.5	RNF141	protein_coding	743	0.33758
ENST00000530156.1	RNF141	nonsense_mediated_decay	779	0.107398
ENST00000529829.5	MRVI1-AS1	antisense	587	0
ENST00000529979.5	MRVI1-AS1	antisense	784	0.00468802
ENST00000525578.1	MRVI1-AS1	antisense	829	0
ENST00000256178.7	LYVE1	protein_coding	3273	0.00057376
ENST00000438354.6	LYVE1	nonsense_mediated_decay	1823	0
ENST00000529598.1	LYVE1	protein_coding	936	0
ENST00000531706.1	LYVE1	processed_transcript	676	0
ENST00000424001.5	MRVI1	protein_coding	5815	0.000634025
ENST00000547195.5	MRVI1	protein_coding	6155	0
ENST00000423302.6	MRVI1	protein_coding	6126	0
ENST00000558540.5	MRVI1	protein_coding	3339	0
ENST00000541483.5	MRVI1	protein_coding	2468	0
ENST00000531107.5	MRVI1	protein_coding	2887	0
ENST00000527509.6	MRVI1	protein_coding	2686	0
ENST00000534266.6	MRVI1	protein_coding	2824	0
ENST00000529448.5	MRVI1	nonsense_mediated_decay	2548	0
ENST00000526414.5	MRVI1	nonsense_mediated_decay	1650	0.00199708
ENST00000529471.1	MRVI1	retained_intron	569	0.00414261
ENST00000533631.1	MRVI1	nonsense_mediated_decay	558	0
ENST00000532037.5	MRVI1	processed_transcript	567	0
ENST00000529547.1	MRVI1	protein_coding	545	0
ENST00000531786.1	MRVI1	processed_transcript	457	0
ENST00000529068.5	MRVI1	nonsense_mediated_decay	529	0.0218932
ENST00000531308.1	MRVI1	nonsense_mediated_decay	540	0
ENST00000384131.1	Y_RNA	misc_RNA	102	0
ENST00000361367.6	CTR9	protein_coding	4586	0.325669
ENST00000524523.1	CTR9	protein_coding	902	0.148187
ENST00000526874.5	CTR9	retained_intron	565	0.0529725
ENST00000529355.1	CTR9	retained_intron	1146	0.0435379
ENST00000529898.1	CTR9	retained_intron	594	0.184619
ENST00000532365.1	RP11-685M7.5	antisense	441	0.0307247
ENST00000526148.5	EIF4G2	protein_coding	4001	0.0792441
ENST00000525681.5	EIF4G2	protein_coding	3654	3.5273
ENST00000532383.5	EIF4G2	retained_intron	6769	0.40359
ENST00000339995.9	EIF4G2	protein_coding	3978	0.572186
ENST00000396525.6	EIF4G2	protein_coding	3346	1.39895
ENST00000532120.1	EIF4G2	processed_transcript	223	0
ENST00000525606.5	EIF4G2	retained_intron	690	0.336161
ENST00000534470.1	EIF4G2	retained_intron	520	0.212851
ENST00000534272.1	EIF4G2	processed_transcript	591	0.30914
ENST00000528839.1	EIF4G2	protein_coding	702	0
ENST00000531180.1	EIF4G2	protein_coding	557	0.091781
ENST00000530564.1	EIF4G2	retained_intron	849	0.479768
ENST00000531416.5	EIF4G2	protein_coding	1969	0.0315004
ENST00000531647.5	EIF4G2	nonsense_mediated_decay	579	0.328823
ENST00000532082.5	EIF4G2	protein_coding	1069	0.0971758
ENST00000532349.1	EIF4G2	retained_intron	550	0
ENST00000524932.5	EIF4G2	protein_coding	1286	0.100696
ENST00000527015.1	EIF4G2	retained_intron	582	0.0854321
ENST00000534605.1	EIF4G2	nonsense_mediated_decay	198	0.86191
ENST00000532152.5	EIF4G2	retained_intron	587	0
ENST00000527419.5	EIF4G2	protein_coding	571	0
ENST00000531507.5	EIF4G2	processed_transcript	591	0
ENST00000525972.5	EIF4G2	processed_transcript	584	0.0136041
ENST00000528562.5	EIF4G2	nonsense_mediated_decay	601	0
ENST00000532570.5	EIF4G2	protein_coding	573	0
ENST00000530211.5	EIF4G2	protein_coding	591	0.289455
ENST00000527526.5	EIF4G2	protein_coding	555	0
ENST00000530702.1	EIF4G2	protein_coding	563	1.75445
ENST00000525995.1	EIF4G2	processed_transcript	592	0.194521
ENST00000533485.1	EIF4G2	retained_intron	806	0.0081947
ENST00000534246.1	EIF4G2	retained_intron	523	0
ENST00000459187.1	SNORD97	snoRNA	142	30.0176
ENST00000499765.1	RP11-685M7.3	antisense	2335	0.0372901
ENST00000525350.5	ZBED5	processed_transcript	3677	0.018379
ENST00000533903.1	ZBED5	processed_transcript	3214	0.0132275
ENST00000533925.5	ZBED5	processed_transcript	533	0.148076
ENST00000432999.6	ZBED5	protein_coding	2741	0.235682
ENST00000413761.6	ZBED5	protein_coding	2512	0.101514
ENST00000526020.5	ZBED5	protein_coding	1512	0.0219331
ENST00000526852.5	ZBED5	protein_coding	789	0.0479432
ENST00000534690.5	ZBED5	protein_coding	879	0.146315
ENST00000528289.5	ZBED5	protein_coding	586	0
ENST00000530570.1	ZBED5	processed_transcript	544	0.272468
ENST00000501079.5	ZBED5-AS1	antisense	1071	0.032903
ENST00000529014.5	ZBED5-AS1	antisense	771	0.0298699
ENST00000530344.1	ZBED5-AS1	antisense	415	0
ENST00000503469.2	CTD-2003C8.2	lincRNA	431	0
ENST00000533941.1	CTD-2003C8.2	lincRNA	557	0
ENST00000525758.1	RP11-179A10.1	lincRNA	1833	0
ENST00000529697.1	RP11-179A10.2	processed_pseudogene	1387	0
ENST00000604663.1	RP11-179A10.3	processed_pseudogene	307	0
ENST00000531961.1	MTND5P21	processed_pseudogene	522	0
ENST00000524855.1	CTD-3224I3.3	lincRNA	426	0
ENST00000227756.4	GALNT18	protein_coding	2504	0.0756682
ENST00000526064.1	GALNT18	processed_transcript	1523	0.00379046
ENST00000528848.2	CSNK2A3	protein_coding	1416	0.00299995
ENST00000526867.1	RP11-567I13.1	antisense	594	0
ENST00000527726.1	RP11-483L5.1	antisense	372	0
ENST00000577899.1	MIR4299	miRNA	72	0
ENST00000623649.1	RP11-756D7.2	TEC	1371	0.00465535
ENST00000524621.1	RP11-756D7.1	processed_pseudogene	333	0.0090372
ENST00000618650.1	AC104383.1	miRNA	86	0
ENST00000616510.1	MIR8070	miRNA	88	0
ENST00000339865.9	USP47	protein_coding	7775	0.0446084
ENST00000525257.1	USP47	processed_transcript	548	0
ENST00000527733.5	USP47	protein_coding	4525	0.389898
ENST00000399455.2	USP47	protein_coding	7396	0.0297305
ENST00000525367.1	USP47	retained_intron	434	0.0516362
ENST00000525078.1	USP47	retained_intron	978	0.158419
ENST00000531513.5	USP47	retained_intron	936	0.0286411
ENST00000530041.5	USP47	processed_transcript	767	0.179994
ENST00000530369.1	USP47	retained_intron	574	0.0271631
ENST00000305481.10	USP47	processed_transcript	3577	0
ENST00000529813.1	USP47	retained_intron	3123	0.147929
ENST00000530297.1	CTD-2381F24.1	processed_pseudogene	370	0.0207771
ENST00000527132.1	DKK3	processed_transcript	1625	7.0954e-08
ENST00000396505.6	DKK3	protein_coding	2650	4.52839e-06
ENST00000326932.8	DKK3	protein_coding	2636	0.00242639
ENST00000525493.5	DKK3	protein_coding	1326	0
ENST00000528188.5	DKK3	processed_transcript	566	0
ENST00000532372.5	DKK3	retained_intron	613	0
ENST00000525927.5	DKK3	processed_transcript	562	0
ENST00000532873.5	DKK3	processed_transcript	574	0
ENST00000533813.5	DKK3	protein_coding	903	0
ENST00000534511.5	DKK3	protein_coding	592	0
ENST00000529338.1	DKK3	protein_coding	521	0
ENST00000526218.5	DKK3	processed_transcript	862	0.00401648
ENST00000531309.1	DKK3	retained_intron	707	0
ENST00000530694.5	DKK3	processed_transcript	678	0
ENST00000534479.5	DKK3	retained_intron	1087	0
ENST00000533900.1	DKK3	processed_transcript	717	0
ENST00000531559.1	RP13-631K18.2	lincRNA	3308	0.0206648
ENST00000476130.2	RP13-631K18.3	lincRNA	899	0.0562282
ENST00000617425.2	AC124276.1	miRNA	113	0
ENST00000527997.1	RP13-631K18.5	lincRNA	550	0
ENST00000532179.5	MICAL2	protein_coding	589	0
ENST00000526065.1	MICAL2	protein_coding	546	0.0153165
ENST00000532945.1	MICAL2	processed_transcript	421	0
ENST00000256194.8	MICAL2	protein_coding	3906	0.0236115
ENST00000531732.5	MICAL2	retained_intron	1089	0.0120818
ENST00000530823.1	MICAL2	protein_coding	473	0.00445745
ENST00000532420.1	MICAL2	protein_coding	516	0
ENST00000527546.5	MICAL2	protein_coding	3358	0
ENST00000342902.9	MICAL2	protein_coding	3711	1.47756e-05
ENST00000537344.5	MICAL2	protein_coding	3774	0.00942863
ENST00000524685.5	MICAL2	protein_coding	573	0
ENST00000525119.5	MICAL2	protein_coding	566	0
ENST00000533389.1	MICAL2	protein_coding	593	0.0066699
ENST00000379612.4	MICAL2	protein_coding	6625	0.0722496
ENST00000528931.5	MICAL2	retained_intron	2868	0.0226583
ENST00000532166.5	MICAL2	processed_transcript	581	0.506205
ENST00000527195.1	MICAL2	processed_transcript	588	0.155301
ENST00000530691.5	MICAL2	retained_intron	6307	0.0718738
ENST00000524730.1	MICAL2	retained_intron	331	0.242289
ENST00000533219.5	MICAL2	retained_intron	752	0.0054606
ENST00000529562.1	MICAL2	processed_transcript	452	0
ENST00000526475.1	MICAL2	processed_transcript	538	0.0476572
ENST00000525075.1	MICAL2	retained_intron	575	0.00581445
ENST00000525216.1	MICAL2	processed_transcript	459	0.0656047
ENST00000534563.5	MICAL2	processed_transcript	536	0
ENST00000525979.5	MICAL2	processed_transcript	557	0.0207793
ENST00000526672.1	MICAL2	processed_transcript	566	0.0195615
ENST00000525618.5	MICAL2	retained_intron	3982	0.00351389
ENST00000530021.5	MICAL2	retained_intron	5233	0.0185405
ENST00000526604.1	MICAL2	processed_transcript	435	0.0132706
ENST00000525444.1	MICAL2	retained_intron	489	0
ENST00000617177.1	MIR6124	miRNA	85	0
ENST00000527288.1	RP11-265D17.2	antisense	500	0
ENST00000529028.1	MICALCL	processed_transcript	482	0
ENST00000533534.1	MICALCL	protein_coding	343	0
ENST00000256186.2	MICALCL	protein_coding	3044	0.00660824
ENST00000526616.1	RP11-573E11.2	sense_intronic	384	0.0984459
ENST00000581154.1	AC025300.1	miRNA	95	0
ENST00000334956.12	PARVA	protein_coding	4458	0
ENST00000530755.5	PARVA	retained_intron	3345	0.00201346
ENST00000533345.5	PARVA	retained_intron	1215	0
ENST00000528916.1	PARVA	protein_coding	897	0
ENST00000526746.5	PARVA	processed_transcript	345	0
ENST00000533392.1	PARVA	processed_transcript	256	0
ENST00000526112.1	RP11-51B23.3	lincRNA	519	0
ENST00000527636.5	TEAD1	protein_coding	2544	0.0174905
ENST00000527376.1	TEAD1	protein_coding	477	0.067432
ENST00000527575.5	TEAD1	protein_coding	3063	0
ENST00000334310.10	TEAD1	protein_coding	3075	0.00735142
ENST00000361985.6	TEAD1	protein_coding	8158	0.0152665
ENST00000525312.1	TEAD1	retained_intron	1134	0.011377
ENST00000526600.1	TEAD1	protein_coding	8477	0.0242432
ENST00000526953.1	RP11-47J17.3	antisense	489	0
ENST00000528792.1	RP11-47J17.1	sense_intronic	419	0.0121752
ENST00000625782.1	AC013549.1	miRNA	81	0
ENST00000516520.1	SCARNA16	scaRNA	172	0
ENST00000454086.2	RP11-47J17.2	antisense	566	0.0112653
ENST00000527945.2	LINC00958	lincRNA	1121	0.0524997
ENST00000504230.2	LINC00958	lincRNA	1558	0.0104873
ENST00000532541.5	LINC00958	lincRNA	1124	0
ENST00000534477.5	LINC00958	lincRNA	888	0
ENST00000529328.1	LINC00958	lincRNA	580	0
ENST00000531402.5	LINC00958	lincRNA	590	0
ENST00000526388.1	LINC00958	lincRNA	607	0
ENST00000582014.1	AC084859.1	miRNA	52	0.0887145
ENST00000533002.1	CTC-497E21.3	lincRNA	670	0
ENST00000529419.2	RASSF10	protein_coding	2530	0
ENST00000531136.1	CTC-497E21.5	lincRNA	467	0
ENST00000530684.1	RP11-413N13.1	processed_pseudogene	149	0
ENST00000529050.5	ARNTL	protein_coding	571	0
ENST00000534544.5	ARNTL	protein_coding	807	0.00432077
ENST00000527998.5	ARNTL	protein_coding	519	0
ENST00000533520.5	ARNTL	protein_coding	567	0.0142075
ENST00000529825.5	ARNTL	protein_coding	551	0
ENST00000389707.8	ARNTL	protein_coding	2776	0.0563676
ENST00000401424.5	ARNTL	protein_coding	2788	0.00887745
ENST00000529388.5	ARNTL	protein_coding	610	0
ENST00000530357.5	ARNTL	protein_coding	868	0
ENST00000480685.5	ARNTL	retained_intron	633	0.0244499
ENST00000403290.5	ARNTL	protein_coding	2746	0.0453237
ENST00000403510.7	ARNTL	protein_coding	2745	0.0254828
ENST00000482049.5	ARNTL	protein_coding	739	0.00144896
ENST00000531665.5	ARNTL	protein_coding	390	0.0135573
ENST00000485918.2	ARNTL	retained_intron	457	0.0745994
ENST00000403482.7	ARNTL	protein_coding	2389	0.00818875
ENST00000497429.5	ARNTL	processed_transcript	764	0.036686
ENST00000534102.1	ARNTL	retained_intron	418	0.0407819
ENST00000529390.1	ARNTL	retained_intron	591	0.0729462
ENST00000524392.5	ARNTL	nonsense_mediated_decay	1421	0.00480957
ENST00000472842.1	ARNTL	retained_intron	3862	0.050774
ENST00000410230.1	RN7SKP151	misc_RNA	316	0.0440463
ENST00000278174.9	BTBD10	protein_coding	2504	0.36562
ENST00000527102.6	BTBD10	nonsense_mediated_decay	2338	0
ENST00000530907.5	BTBD10	protein_coding	1871	0.0112753
ENST00000528120.5	BTBD10	protein_coding	1662	0.354426
ENST00000525864.5	BTBD10	retained_intron	1325	0.0644721
ENST00000525661.5	BTBD10	retained_intron	1125	2.10725e-05
ENST00000525108.5	BTBD10	nonsense_mediated_decay	1139	0.0350384
ENST00000532261.1	BTBD10	processed_transcript	560	0.0246353
ENST00000529708.5	BTBD10	protein_coding	616	0.0128457
ENST00000526841.1	BTBD10	protein_coding	508	0.050984
ENST00000527858.1	BTBD10	processed_transcript	249	0.0500535
ENST00000526860.1	RP11-15D14.1	processed_pseudogene	705	0.00534475
ENST00000532318.1	RP11-15D14.2	unprocessed_pseudogene	330	0
ENST00000282091.5	PTH	protein_coding	813	0
ENST00000529816.1	PTH	protein_coding	799	0
ENST00000529541.1	HMGN2P36	processed_pseudogene	409	0.00655705
ENST00000354817.7	FAR1	protein_coding	5264	0.252908
ENST00000532701.1	FAR1	protein_coding	1109	0.163587
ENST00000532769.1	FAR1	retained_intron	450	0.059648
ENST00000524933.1	FAR1	retained_intron	818	0.129695
ENST00000527202.1	FAR1	processed_transcript	603	0.0574875
ENST00000532502.1	FAR1	protein_coding	5820	0.0476524
ENST00000525233.1	FAR1-IT1	sense_intronic	368	0.0573058
ENST00000481845.1	RPL39P26	processed_pseudogene	158	0.161343
ENST00000363815.1	Y_RNA	misc_RNA	109	0
ENST00000526649.1	CENPUP1	processed_pseudogene	1202	0
ENST00000532487.1	RP11-23B7.4	processed_pseudogene	235	0
ENST00000531749.1	RP11-98J9.1	lincRNA	484	0
ENST00000530492.1	RP11-98J9.2	lincRNA	516	0
ENST00000525381.1	RP11-98J9.3	lincRNA	306	0
ENST00000364986.1	RNA5SP331	rRNA	107	0
ENST00000532065.1	RP11-231N3.1	lincRNA	684	0
ENST00000576479.3	SPON1	protein_coding	4837	0.0145068
ENST00000591785.1	SPON1	retained_intron	1005	0.0571563
ENST00000616164.1	AC074191.1	miRNA	106	0
ENST00000391063.1	RNA5SP332	rRNA	115	0
ENST00000534587.1	RP11-21L19.1	antisense	240	0.065525
ENST00000537760.5	RRAS2	protein_coding	2034	0.0574515
ENST00000414023.6	RRAS2	protein_coding	1884	0.18697
ENST00000529237.5	RRAS2	protein_coding	1278	0
ENST00000256196.8	RRAS2	protein_coding	1516	0.161582
ENST00000534746.5	RRAS2	protein_coding	993	0.0391123
ENST00000526063.5	RRAS2	protein_coding	970	0
ENST00000532814.5	RRAS2	protein_coding	982	0.00946205
ENST00000545643.5	RRAS2	protein_coding	612	0.489963
ENST00000531807.5	RRAS2	protein_coding	732	0.0118802
ENST00000532950.5	RRAS2	nonsense_mediated_decay	888	0.0371751
ENST00000531421.5	RRAS2	protein_coding	497	0.0229841
ENST00000526717.1	RRAS2	nonsense_mediated_decay	815	0.0858315
ENST00000534211.1	RP11-140L24.3	processed_pseudogene	512	0.0128944
ENST00000532088.1	COPB1	processed_transcript	510	0.0177568
ENST00000525214.1	COPB1	processed_transcript	566	0.0532615
ENST00000249923.7	COPB1	protein_coding	3481	0.394867
ENST00000439561.6	COPB1	protein_coding	3382	1.0459
ENST00000526527.1	COPB1	processed_transcript	438	0.179641
ENST00000526191.1	COPB1	processed_transcript	697	0.0864923
ENST00000534234.5	COPB1	protein_coding	1584	0.0817935
ENST00000529866.5	COPB1	protein_coding	729	0.0484784
ENST00000534771.1	COPB1	protein_coding	576	0.028186
ENST00000533096.5	COPB1	processed_transcript	547	0
ENST00000533533.5	COPB1	processed_transcript	537	0.0223356
ENST00000529210.1	COPB1	processed_transcript	607	0.0150356
ENST00000516182.1	RNU7-49P	snRNA	62	0.658694
ENST00000555531.1	RP11-140L24.4	nonsense_mediated_decay	1221	0.0335622
ENST00000524606.1	PSMA1	processed_transcript	646	1.32153
ENST00000396394.6	PSMA1	protein_coding	1505	2.06668
ENST00000530457.5	PSMA1	protein_coding	1527	1.16641
ENST00000528307.5	PSMA1	retained_intron	1394	0.180832
ENST00000418988.2	PSMA1	protein_coding	1266	0.824771
ENST00000527632.1	PSMA1	retained_intron	693	0.212565
ENST00000531023.1	PSMA1	retained_intron	645	0.25278
ENST00000533331.5	PSMA1	retained_intron	575	0.8077
ENST00000529524.1	PSMA1	retained_intron	743	0.221701
ENST00000531156.5	PSMA1	retained_intron	574	0.238697
ENST00000526443.5	PSMA1	retained_intron	569	0
ENST00000533068.5	PSMA1	protein_coding	571	0
ENST00000532256.1	PSMA1	protein_coding	588	0.148761
ENST00000528018.1	PSMA1	processed_transcript	479	0.158804
ENST00000282096.8	PDE3B	protein_coding	6076	0.237446
ENST00000455098.2	PDE3B	protein_coding	3665	0.0781815
ENST00000534317.1	PDE3B	processed_transcript	5521	0.0330827
ENST00000532740.1	PDE3B	processed_transcript	788	0.0794471
ENST00000525439.1	PDE3B	processed_transcript	693	0.141969
ENST00000525966.1	RP11-677N16.1	processed_pseudogene	950	0.131307
ENST00000334636.9	CYP2R1	protein_coding	2235	0.0732923
ENST00000532805.1	CYP2R1	nonsense_mediated_decay	2325	0.121245
ENST00000530609.5	CYP2R1	nonsense_mediated_decay	1882	0.0423121
ENST00000534686.5	CYP2R1	nonsense_mediated_decay	1668	0.135674
ENST00000525015.1	CYP2R1	nonsense_mediated_decay	446	0.184851
ENST00000532378.5	CYP2R1	protein_coding	1746	0.331299
ENST00000526489.5	CYP2R1	processed_transcript	876	0.241626
ENST00000526276.5	CYP2R1	processed_transcript	725	0.00625335
ENST00000532641.1	CYP2R1	processed_transcript	634	0.0492226
ENST00000529043.1	CYP2R1	processed_transcript	482	0
ENST00000523376.5	CALCB	protein_coding	2258	0
ENST00000324229.10	CALCB	protein_coding	1070	0.0148387
ENST00000533448.1	CALCB	protein_coding	2097	0.0116484
ENST00000522108.1	CALCP	unprocessed_pseudogene	212	0
ENST00000486207.5	CALCA	protein_coding	851	0
ENST00000361010.7	CALCA	protein_coding	916	0
ENST00000494746.1	CALCA	retained_intron	1837	0
ENST00000469608.5	CALCA	nonsense_mediated_decay	679	0
ENST00000331587.8	CALCA	protein_coding	843	0
ENST00000396372.2	CALCA	protein_coding	581	0
ENST00000515189.2	OR7E41P	unprocessed_pseudogene	1024	0
ENST00000379554.7	INSC	protein_coding	2954	0
ENST00000379556.7	INSC	protein_coding	2878	0
ENST00000528567.5	INSC	protein_coding	2237	0
ENST00000424273.5	INSC	protein_coding	2943	0
ENST00000530161.5	INSC	protein_coding	1702	0
ENST00000525218.1	INSC	protein_coding	1576	0.00124913
ENST00000447214.6	INSC	processed_transcript	1077	0
ENST00000526102.1	INSC	processed_transcript	763	0
ENST00000618638.1	AC105179.1	miRNA	85	0
ENST00000517263.1	snoMBII-202	snoRNA	86	0
ENST00000527770.1	RP11-531H8.1	lincRNA	571	0.00501835
ENST00000533082.1	RP11-531H8.2	lincRNA	465	0
ENST00000532242.1	RP11-396O20.1	lincRNA	471	0.00534755
ENST00000524613.1	RP11-396O20.2	lincRNA	993	0
ENST00000530418.1	RP11-222N13.1	lincRNA	528	0
ENST00000316399.10	SOX6	protein_coding	8808	0.0013831
ENST00000396356.7	SOX6	protein_coding	8865	2.07169e-06
ENST00000528252.5	SOX6	protein_coding	2707	0
ENST00000527619.5	SOX6	protein_coding	2699	0
ENST00000528429.5	SOX6	protein_coding	2656	0.00113557
ENST00000527840.1	SOX6	processed_transcript	574	0
ENST00000524650.1	SOX6	processed_transcript	534	0
ENST00000531297.1	SOX6	processed_transcript	429	0
ENST00000533411.5	SOX6	protein_coding	586	0
ENST00000530378.5	SOX6	nonsense_mediated_decay	1818	0
ENST00000533870.1	SOX6	retained_intron	7224	0.00154769
ENST00000533658.5	SOX6	processed_transcript	1202	0
ENST00000526673.1	SOX6	protein_coding	534	0.010175
ENST00000529469.1	SOX6	protein_coding	549	0
ENST00000525835.5	SOX6	processed_transcript	660	0.00342575
ENST00000524520.5	SOX6	processed_transcript	709	0
ENST00000525259.1	SOX6	processed_transcript	574	0.0876445
ENST00000352083.7	MIR6073	miRNA	89	0
ENST00000531763.1	CTD-3096P4.1	antisense	197	0
ENST00000408629.1	AC103794.1	miRNA	81	0
ENST00000525311.1	RP11-449L13.2	processed_pseudogene	588	0
ENST00000469842.2	RN7SL188P	misc_RNA	285	0.0323973
ENST00000527893.5	C11orf58	processed_transcript	813	0
ENST00000228136.8	C11orf58	protein_coding	2049	1.25859
ENST00000524439.5	C11orf58	protein_coding	405	0.780724
ENST00000528634.5	C11orf58	protein_coding	776	0.28466
ENST00000525684.1	C11orf58	protein_coding	575	2.22289
ENST00000525256.1	C11orf58	retained_intron	762	0.0812139
ENST00000525106.1	C11orf58	retained_intron	549	0.458586
ENST00000524461.1	C11orf58	retained_intron	2040	0.139614
ENST00000531658.1	C11orf58	retained_intron	4258	0.240708
ENST00000524508.1	C11orf58	processed_transcript	406	0.117997
ENST00000531066.5	PLEKHA7	protein_coding	4561	0.0159044
ENST00000529049.1	PLEKHA7	processed_transcript	445	0.0105384
ENST00000533901.1	PLEKHA7	processed_transcript	507	0.00663835
ENST00000355661.7	PLEKHA7	protein_coding	4980	0.0241893
ENST00000531776.1	PLEKHA7	retained_intron	3591	0.0049252
ENST00000332954.8	PLEKHA7	processed_transcript	2192	0.00209528
ENST00000530489.5	PLEKHA7	protein_coding	3688	0.0177539
ENST00000525781.5	PLEKHA7	retained_intron	2391	0.00710626
ENST00000532079.1	PLEKHA7	protein_coding	565	0
ENST00000533251.1	PLEKHA7	retained_intron	350	0
ENST00000525177.1	PLEKHA7	retained_intron	673	0.00374294
ENST00000525581.2	PLEKHA7	protein_coding	539	2.06582e-08
ENST00000525049.5	PLEKHA7	retained_intron	563	0.0290153
ENST00000531079.1	PLEKHA7	retained_intron	589	0.00762735
ENST00000528376.5	PLEKHA7	protein_coding	543	0.0282687
ENST00000528637.5	PLEKHA7	processed_transcript	730	0.00899935
ENST00000529213.1	PLEKHA7	processed_transcript	561	0
ENST00000363013.1	RN7SKP90	misc_RNA	335	0
ENST00000459748.1	RP11-466H18.1	processed_pseudogene	321	52.0999
ENST00000580555.1	AC116533.3	miRNA	91	0.143834
ENST00000530490.1	OR7E14P	processed_transcript	997	0.0150372
ENST00000526721.2	OR7E14P	transcribed_unprocessed_pseudogene	1000	0.0114068
ENST00000583154.1	AC116533.2	miRNA	96	0
ENST00000408395.1	AC116533.1	miRNA	84	0.148742
ENST00000531008.5	RPS13	retained_intron	594	0.0957491
ENST00000531908.5	RPS13	retained_intron	746	0.769823
ENST00000228140.6	RPS13	protein_coding	491	6.91888
ENST00000526895.5	RPS13	processed_transcript	561	13.1564
ENST00000525634.5	RPS13	protein_coding	646	17.7568
ENST00000525828.1	RPS13	retained_intron	664	1.33844
ENST00000533969.1	RPS13	protein_coding	355	0.0655718
ENST00000527571.1	RPS13	retained_intron	777	0.29412
ENST00000534329.1	RPS13	retained_intron	568	0.0379759
ENST00000528074.1	RPS13	retained_intron	583	0.130811
ENST00000606526.1	SNORD14A	snoRNA	91	6.44982
ENST00000364533.1	SNORD14B	snoRNA	90	1.4168
ENST00000531428.1	PIK3C2A	processed_transcript	1593	0.0305699
ENST00000265970.11	PIK3C2A	protein_coding	8227	0.146276
ENST00000533645.1	PIK3C2A	nonsense_mediated_decay	2101	0.114948
ENST00000532035.1	PIK3C2A	protein_coding	584	0.139079
ENST00000503729.2	PIK3C2A	processed_transcript	226	0.2684
ENST00000622392.1	AC116533.4	miRNA	105	0.128841
ENST00000364716.1	RNU6-593P	snRNA	112	0
ENST00000477436.1	CTD-3236F5.1	processed_pseudogene	290	0.156891
ENST00000496042.1	RP11-452G18.1	processed_pseudogene	454	0.0112632
ENST00000528644.5	NUCB2	protein_coding	530	0.0271167
ENST00000530527.5	NUCB2	protein_coding	1837	0.0392383
ENST00000620945.1	NUCB2	processed_transcript	1563	0.0327266
ENST00000526120.5	NUCB2	protein_coding	496	0
ENST00000533773.5	NUCB2	nonsense_mediated_decay	1839	0.0498009
ENST00000525637.1	NUCB2	processed_transcript	356	0.089194
ENST00000531172.5	NUCB2	protein_coding	514	0.081803
ENST00000533511.6	NUCB2	retained_intron	544	0.167015
ENST00000533738.6	NUCB2	protein_coding	534	0.277844
ENST00000323688.10	NUCB2	protein_coding	1905	0.0324894
ENST00000529010.5	NUCB2	protein_coding	2274	0.252278
ENST00000530964.5	NUCB2	protein_coding	463	0.0558862
ENST00000529313.5	NUCB2	protein_coding	937	0.454738
ENST00000533926.5	NUCB2	protein_coding	498	1.15307
ENST00000622082.4	NUCB2	protein_coding	1369	4.05605
ENST00000458064.6	NUCB2	protein_coding	1279	1.75228
ENST00000527580.5	NUCB2	protein_coding	701	0.077105
ENST00000531242.1	NUCB2	retained_intron	639	0.106398
ENST00000527735.1	NUCB2	protein_coding	317	0.0125728
ENST00000532240.1	NUCB2	processed_transcript	3256	0.204024
ENST00000494359.1	RP11-452G18.2	processed_pseudogene	873	0.014071
ENST00000338965.8	NCR3LG1	protein_coding	6438	0.325265
ENST00000530403.1	NCR3LG1	nonsense_mediated_decay	2429	0.0810545
ENST00000568280.1	RP1-239B22.5	antisense	2883	0.158674
ENST00000339994.4	KCNJ11	protein_coding	2801	0.0173129
ENST00000528731.1	KCNJ11	protein_coding	2146	0.0206716
ENST00000526747.1	KCNJ11	processed_transcript	418	0.00215971
ENST00000526912.1	KCNJ11	protein_coding	781	0.00335805
ENST00000528992.1	KCNJ11	protein_coding	466	0
ENST00000526037.5	ABCC8	retained_intron	612	0
ENST00000531642.5	ABCC8	nonsense_mediated_decay	883	0
ENST00000389817.7	ABCC8	protein_coding	4921	0
ENST00000302539.8	ABCC8	protein_coding	4923	0
ENST00000526168.5	ABCC8	nonsense_mediated_decay	537	0
ENST00000525022.1	ABCC8	retained_intron	675	0
ENST00000532220.1	ABCC8	retained_intron	611	0
ENST00000528374.1	ABCC8	protein_coding	611	0
ENST00000527905.5	ABCC8	nonsense_mediated_decay	4283	0
ENST00000531891.1	ABCC8	nonsense_mediated_decay	440	0
ENST00000531137.1	ABCC8	retained_intron	665	0
ENST00000524561.1	ABCC8	retained_intron	708	0
ENST00000526921.5	ABCC8	retained_intron	958	0
ENST00000529967.5	ABCC8	retained_intron	836	0
ENST00000530147.5	ABCC8	retained_intron	547	0
ENST00000531911.1	ABCC8	retained_intron	727	0
ENST00000532728.5	ABCC8	retained_intron	2098	0
ENST00000528202.5	ABCC8	processed_transcript	549	0
ENST00000526002.1	ABCC8	retained_intron	598	0
ENST00000612903.1	ABCC8	protein_coding	183	0
ENST00000532834.2	SDHCP4	processed_pseudogene	510	0
ENST00000526313.5	USH1C	nonsense_mediated_decay	2149	0
ENST00000318024.8	USH1C	protein_coding	2237	0
ENST00000527720.5	USH1C	protein_coding	2278	0
ENST00000624811.1	USH1C	TEC	1194	0
ENST00000527020.5	USH1C	protein_coding	2159	0
ENST00000529563.5	USH1C	processed_transcript	942	0
ENST00000527551.1	USH1C	retained_intron	371	0
ENST00000005226.11	USH1C	protein_coding	2700	0
ENST00000534556.1	USH1C	retained_intron	244	0
ENST00000530700.1	USH1C	processed_transcript	403	0
ENST00000526181.1	USH1C	protein_coding	1040	0
ENST00000399391.6	OTOG	protein_coding	8778	0
ENST00000399397.5	OTOG	protein_coding	9948	0
ENST00000498332.5	OTOG	retained_intron	2075	0
ENST00000428619.1	OTOG	protein_coding	282	0
ENST00000485669.1	OTOG	retained_intron	545	0
ENST00000342528.2	OTOG	protein_coding	4992	0
ENST00000524885.1	RP11-358H18.3	lincRNA	602	0
ENST00000524479.1	RP11-358H18.3	lincRNA	643	0
ENST00000529781.1	RP11-358H18.2	antisense	556	0.00726495
ENST00000250003.3	MYOD1	protein_coding	1801	0
ENST00000265969.6	KCNC1	protein_coding	3887	0.00280369
ENST00000379472.3	KCNC1	protein_coding	6766	0.00167914
ENST00000525802.1	KCNC1	processed_transcript	525	0
ENST00000526029.1	KCNC1	retained_intron	1859	0
ENST00000531299.5	SERGEF	processed_transcript	440	0.0156195
ENST00000531926.5	SERGEF	processed_transcript	425	0
ENST00000528369.5	SERGEF	processed_transcript	559	0.00822525
ENST00000527494.5	SERGEF	nonsense_mediated_decay	1314	0.05079
ENST00000525422.5	SERGEF	nonsense_mediated_decay	1525	0.0179458
ENST00000265965.9	SERGEF	protein_coding	1566	0.0586202
ENST00000528200.5	SERGEF	protein_coding	1264	0.0430098
ENST00000524589.5	SERGEF	processed_transcript	494	0.0638495
ENST00000529440.5	SERGEF	processed_transcript	439	0
ENST00000529151.5	SERGEF	protein_coding	898	4.91858e-07
ENST00000532546.5	SERGEF	nonsense_mediated_decay	833	0.00818995
ENST00000525920.5	SERGEF	protein_coding	497	0
ENST00000532265.5	SERGEF	protein_coding	1124	0.0171458
ENST00000533241.1	SERGEF	protein_coding	539	0.00441709
ENST00000525168.1	SERGEF	processed_transcript	342	0.0699987
ENST00000529728.5	SERGEF	protein_coding	1396	0.00432385
ENST00000530613.5	SERGEF	protein_coding	893	0.0752515
ENST00000532389.5	SERGEF	protein_coding	833	0.0185066
ENST00000530925.5	SERGEF	nonsense_mediated_decay	793	0
ENST00000533328.5	SERGEF	nonsense_mediated_decay	541	0.056793
ENST00000532212.5	SERGEF	processed_transcript	622	0
ENST00000524716.5	SERGEF	nonsense_mediated_decay	548	0.0675274
ENST00000530951.2	SERGEF	processed_transcript	408	0.0204857
ENST00000525523.1	RP1-59M18.2	processed_transcript	688	0.0190288
ENST00000250018.6	TPH1	protein_coding	5325	0.00793427
ENST00000417164.5	TPH1	nonsense_mediated_decay	1138	0
ENST00000525406.1	TPH1	processed_transcript	461	0
ENST00000528338.1	TPH1	protein_coding	556	0
ENST00000532403.1	SAAL1	processed_transcript	396	0.0423196
ENST00000524803.5	SAAL1	protein_coding	1582	0.328611
ENST00000300013.8	SAAL1	protein_coding	1518	0.155358
ENST00000534721.5	SAAL1	processed_transcript	510	0.0331489
ENST00000530436.5	SAAL1	protein_coding	604	0.0852943
ENST00000531751.5	SAAL1	protein_coding	949	0.0676999
ENST00000531581.5	SAAL1	nonsense_mediated_decay	1526	1.16672e-08
ENST00000530237.1	SAAL1	retained_intron	471	0.0476133
ENST00000532452.5	SAAL1	protein_coding	451	0.0117725
ENST00000529318.5	SAAL1	protein_coding	1503	0.07197
ENST00000531216.1	SAAL1	retained_intron	770	0.0178839
ENST00000533851.5	SAAL1	processed_transcript	804	0.0907169
ENST00000530180.1	SAAL1	protein_coding	657	0.0290944
ENST00000528002.1	SAAL1	retained_intron	660	0.0266267
ENST00000530736.1	SAAL1	processed_transcript	543	0.222888
ENST00000529959.1	HIGD1AP5	processed_pseudogene	259	0
ENST00000534768.1	SAA3P	processed_transcript	642	0
ENST00000533267.1	SAA3P	transcribed_unprocessed_pseudogene	365	0
ENST00000396275.2	MRGPRX3	protein_coding	1639	0.00120898
ENST00000531264.1	MRGPRX3	protein_coding	991	0
ENST00000621697.1	MRGPRX3	protein_coding	1429	0
ENST00000527671.1	RP11-113D6.6	lincRNA	1027	0
ENST00000524640.1	RP11-113D6.3	processed_pseudogene	979	0
ENST00000314254.3	MRGPRX4	protein_coding	1444	0
ENST00000618161.1	MRGPRX4	protein_coding	969	0
ENST00000528859.1	GLTPP1	processed_pseudogene	622	0
ENST00000529793.1	RP11-113D6.9	processed_pseudogene	681	0
ENST00000340135.3	RP11-113D6.10	processed_transcript	1723	0
ENST00000534640.1	RP11-113D6.10	processed_transcript	2074	0.0939099
ENST00000527059.1	RP11-113D6.10	processed_transcript	2945	0.110121
ENST00000623626.1	RP11-113D6.10	transcribed_unprocessed_pseudogene	849	0
ENST00000278222.6	SAA4	protein_coding	727	0
ENST00000524555.3	SAA2-SAA4	protein_coding	743	0
ENST00000414546.6	SAA2	protein_coding	1022	0
ENST00000530400.5	SAA2	protein_coding	323	0
ENST00000528349.5	SAA2	protein_coding	948	0.0152464
ENST00000256733.8	SAA2	protein_coding	563	0
ENST00000529528.5	SAA2	protein_coding	610	0
ENST00000526900.1	SAA2	protein_coding	687	0
ENST00000363466.1	RNA5SP333	rRNA	118	0
ENST00000526214.1	ST13P5	processed_pseudogene	1110	0
ENST00000356524.8	SAA1	protein_coding	615	0
ENST00000532858.5	SAA1	protein_coding	583	0
ENST00000405158.2	SAA1	protein_coding	675	0
ENST00000364825.1	RNA5SP334	rRNA	118	0
ENST00000396253.7	HPS5	protein_coding	4725	0.117075
ENST00000349215.7	HPS5	protein_coding	4491	0.0659721
ENST00000438420.6	HPS5	protein_coding	4147	0.0429359
ENST00000537258.1	HPS5	protein_coding	1275	0.0507133
ENST00000352460.7	HPS5	processed_transcript	1642	0.0445557
ENST00000545561.1	HPS5	retained_intron	1121	0.00754885
ENST00000544218.5	HPS5	protein_coding	759	0.035358
ENST00000543728.1	HPS5	processed_transcript	320	0
ENST00000531848.1	HPS5	protein_coding	2160	0.0676888
ENST00000399287.7	HPS5	retained_intron	711	0.0832396
ENST00000589545.1	HPS5	processed_transcript	485	0.0422875
ENST00000453096.6	GTF2H1	protein_coding	2707	0.17502
ENST00000531757.5	GTF2H1	processed_transcript	575	0.0531227
ENST00000418116.6	GTF2H1	retained_intron	1822	0.192808
ENST00000534213.5	GTF2H1	processed_transcript	566	0
ENST00000534641.5	GTF2H1	protein_coding	2587	0
ENST00000526461.1	GTF2H1	retained_intron	568	0.135247
ENST00000525831.5	GTF2H1	protein_coding	545	0.064918
ENST00000532227.1	GTF2H1	retained_intron	770	0.04354
ENST00000265963.8	GTF2H1	protein_coding	2982	0.226431
ENST00000543932.5	GTF2H1	retained_intron	1251	0.0585129
ENST00000524753.4	GTF2H1	protein_coding	1510	0.181611
ENST00000607664.1	GTF2H1	retained_intron	550	0.0848592
ENST00000530496.6	GTF2H1	protein_coding	1700	0.030933
ENST00000526630.2	GTF2H1	protein_coding	932	0.05504
ENST00000528427.1	GTF2H1	retained_intron	580	0.0362145
ENST00000526282.1	GTF2H1	retained_intron	558	0.0127715
ENST00000584572.1	MIR3159	miRNA	74	0.71244
ENST00000422447.7	LDHA	protein_coding	2416	0.0909641
ENST00000543445.5	LDHA	protein_coding	576	0
ENST00000469976.2	LDHA	retained_intron	656	0.0642216
ENST00000545467.5	LDHA	nonsense_mediated_decay	570	0.0068082
ENST00000430553.6	LDHA	protein_coding	1310	0.457319
ENST00000396222.6	LDHA	protein_coding	1766	0.186848
ENST00000535451.5	LDHA	protein_coding	465	0.0389796
ENST00000494573.6	LDHA	retained_intron	1154	0.0540868
ENST00000539814.5	LDHA	nonsense_mediated_decay	556	0
ENST00000543695.5	LDHA	nonsense_mediated_decay	554	0
ENST00000536528.5	LDHA	nonsense_mediated_decay	516	0.0540275
ENST00000541097.5	LDHA	nonsense_mediated_decay	582	0.20245
ENST00000545215.5	LDHA	nonsense_mediated_decay	1340	0.168689
ENST00000227157.8	LDHA	protein_coding	1887	0.105202
ENST00000478970.6	LDHA	protein_coding	732	0.0267967
ENST00000495052.5	LDHA	protein_coding	682	0.0160941
ENST00000540430.5	LDHA	protein_coding	2305	0
ENST00000379412.9	LDHA	protein_coding	1922	2.0995
ENST00000542179.1	LDHA	protein_coding	1288	0.0102833
ENST00000486690.6	LDHA	nonsense_mediated_decay	664	0
ENST00000625635.1	LDHA	protein_coding	141	0
ENST00000537296.5	LDHA	retained_intron	1511	0.054053
ENST00000460405.5	LDHA	retained_intron	680	0.104217
ENST00000375710.7	LDHA	retained_intron	2169	0.0621191
ENST00000538451.1	LDHA	retained_intron	1345	0.0345118
ENST00000496975.2	AC084117.3	sense_intronic	270	0.0416802
ENST00000541669.5	LDHC	protein_coding	2041	0.00506106
ENST00000396215.7	LDHC	nonsense_mediated_decay	1092	0
ENST00000280704.8	LDHC	protein_coding	1256	0
ENST00000545848.5	LDHC	nonsense_mediated_decay	813	0
ENST00000539369.1	LDHC	nonsense_mediated_decay	881	0
ENST00000546146.5	LDHC	protein_coding	701	0
ENST00000536880.5	LDHC	protein_coding	957	0
ENST00000537486.5	LDHC	protein_coding	583	0
ENST00000544105.5	LDHC	protein_coding	875	0
ENST00000535809.1	LDHC	protein_coding	757	0
ENST00000535082.1	RP11-613F22.7	processed_pseudogene	757	0
ENST00000615355.4	LDHAL6A	protein_coding	1042	0
ENST00000396213.7	LDHAL6A	protein_coding	1716	0.0313058
ENST00000280706.2	LDHAL6A	protein_coding	2526	0.0111164
ENST00000536719.5	TSG101	protein_coding	2101	0.029408
ENST00000580814.1	TSG101	nonsense_mediated_decay	441	0
ENST00000584526.1	TSG101	nonsense_mediated_decay	912	0.0338429
ENST00000251968.3	TSG101	protein_coding	1824	0.198803
ENST00000540555.1	TSG101	retained_intron	571	0.107739
ENST00000545247.6	TSG101	retained_intron	783	0.0460846
ENST00000543054.5	TSG101	retained_intron	593	0.118559
ENST00000543087.5	TSG101	processed_transcript	714	0.0063501
ENST00000544804.5	TSG101	processed_transcript	391	0.052711
ENST00000438874.6	TSG101	processed_transcript	581	0.0294567
ENST00000542488.5	TSG101	processed_transcript	304	0
ENST00000535077.1	TSG101	processed_transcript	685	0.0633082
ENST00000540201.1	YWHABP2	processed_pseudogene	713	0.0239419
ENST00000539313.1	RP11-613F22.8	sense_intronic	630	0.0206641
ENST00000538408.1	RP11-613F22.6	processed_pseudogene	433	0.0241065
ENST00000396197.7	UEVLD	protein_coding	4156	0.00961606
ENST00000543987.5	UEVLD	protein_coding	2503	0
ENST00000540666.5	UEVLD	processed_transcript	1830	0
ENST00000535484.5	UEVLD	protein_coding	1963	0
ENST00000320750.10	UEVLD	protein_coding	1799	0.00166588
ENST00000379387.8	UEVLD	protein_coding	1848	0
ENST00000396196.6	UEVLD	nonsense_mediated_decay	1354	0.00979615
ENST00000541984.5	UEVLD	protein_coding	755	0
ENST00000539569.1	UEVLD	retained_intron	565	0
ENST00000300038.7	UEVLD	protein_coding	995	0.0166648
ENST00000540917.5	UEVLD	processed_transcript	551	0
ENST00000535340.5	UEVLD	retained_intron	724	0
ENST00000490736.2	UEVLD	processed_transcript	556	0.0128715
ENST00000616888.1	Metazoa_SRP	misc_RNA	305	0.0533285
ENST00000541939.1	RP11-504G3.4	processed_transcript	570	0
ENST00000540985.1	RP11-504G3.4	transcribed_processed_pseudogene	943	0
ENST00000534919.1	RP11-504G3.4	processed_transcript	556	0
ENST00000634992.1	SPTY2D1-AS1	protein_coding	373	0
ENST00000635674.1	SPTY2D1-AS1	protein_coding	450	0
ENST00000511927.2	SPTY2D1-AS1	protein_coding	573	0
ENST00000501599.3	SPTY2D1-AS1	nonsense_mediated_decay	1437	0.00823177
ENST00000542172.1	SPTY2D1-AS1	protein_coding	331	0.0157841
ENST00000623697.1	RP11-504G3.2	TEC	768	0
ENST00000336349.5	SPTY2D1	protein_coding	5754	0.331364
ENST00000536336.5	SPTY2D1	retained_intron	2167	0.193401
ENST00000543776.1	SPTY2D1	processed_transcript	543	0.495339
ENST00000537438.1	RP11-137N23.1	processed_pseudogene	499	0
ENST00000527002.5	TMEM86A	processed_transcript	677	0
ENST00000533987.1	TMEM86A	processed_transcript	551	0.005744
ENST00000280734.2	TMEM86A	protein_coding	3595	0.0230479
ENST00000524888.1	TMEM86A	processed_transcript	558	0
ENST00000529240.1	TMEM86A	processed_transcript	533	0
ENST00000513874.5	IGSF22	protein_coding	4284	0.00246651
ENST00000319338.6	IGSF22	nonsense_mediated_decay	3935	0
ENST00000510673.1	IGSF22	processed_transcript	513	0.016539
ENST00000504981.5	IGSF22	retained_intron	3793	0.000825095
ENST00000412229.2	IGSF22	processed_transcript	483	0
ENST00000527285.1	RP11-1081L13.4	antisense	874	0.0277689
ENST00000477854.5	PTPN5	protein_coding	2826	2.09446e-08
ENST00000358540.6	PTPN5	protein_coding	3135	0
ENST00000396166.7	PTPN5	protein_coding	2299	0.00343627
ENST00000396170.5	PTPN5	protein_coding	3871	0
ENST00000396168.1	PTPN5	protein_coding	2796	0.00113495
ENST00000496201.2	PTPN5	processed_transcript	797	0
ENST00000611319.1	RP11-1081L13.5	processed_pseudogene	778	0
ENST00000524957.1	RP11-583F24.7	unprocessed_pseudogene	952	0
ENST00000525272.1	RP11-1081L13.3	processed_pseudogene	1718	0
ENST00000527164.1	RP11-583F24.6	unprocessed_pseudogene	988	0
ENST00000532712.1	RP11-583F24.5	unprocessed_pseudogene	961	0
ENST00000302797.4	MRGPRX1	protein_coding	1190	0
ENST00000526914.1	MRGPRX1	processed_transcript	897	0
ENST00000528646.1	RP11-583F24.8	antisense	707	0
ENST00000531736.1	RP11-583F24.4	unprocessed_pseudogene	961	0
ENST00000527463.1	RP11-583F24.3	unprocessed_pseudogene	958	0
ENST00000532323.1	RP11-589F4.2	unprocessed_pseudogene	742	0
ENST00000329773.2	MRGPRX2	protein_coding	2036	0
ENST00000532026.5	ZDHHC13	processed_transcript	458	0.0735655
ENST00000446113.6	ZDHHC13	protein_coding	2445	0.126151
ENST00000399351.7	ZDHHC13	protein_coding	2283	0.129101
ENST00000525490.5	ZDHHC13	retained_intron	6304	0.0264946
ENST00000524744.1	ZDHHC13	processed_transcript	433	0.103287
ENST00000532812.5	ZDHHC13	processed_transcript	842	0
ENST00000530698.1	ZDHHC13	processed_transcript	522	0.096805
ENST00000530100.1	ZDHHC13	retained_intron	1279	0.0407391
ENST00000265968.7	CSRP3	protein_coding	1342	0
ENST00000533783.1	CSRP3	protein_coding	1456	0.0169819
ENST00000527978.1	RP11-428C19.4	antisense	516	0.00804005
ENST00000527884.5	E2F8	protein_coding	3432	0.20386
ENST00000620009.4	E2F8	protein_coding	3519	0.0203733
ENST00000250024.8	E2F8	protein_coding	3240	0.132193
ENST00000529188.1	E2F8	processed_transcript	443	0.0866011
ENST00000532666.1	E2F8	protein_coding	719	0.0050962
ENST00000532690.1	PCNAP4	processed_pseudogene	730	0
ENST00000528326.5	RP11-428C19.5	lincRNA	648	0
ENST00000529082.1	RP11-428C19.5	lincRNA	422	0.0277072
ENST00000360655.8	NAV2	protein_coding	10667	0.000646625
ENST00000396085.5	NAV2	protein_coding	11000	0
ENST00000540292.5	NAV2	protein_coding	11003	0
ENST00000527559.6	NAV2	protein_coding	11171	0
ENST00000349880.8	NAV2	protein_coding	10960	0
ENST00000396087.7	NAV2	protein_coding	7882	0.000283125
ENST00000534229.1	NAV2	processed_transcript	684	0
ENST00000528008.1	NAV2	processed_transcript	570	0
ENST00000533917.5	NAV2	protein_coding	5084	0.000609585
ENST00000525322.5	NAV2	protein_coding	2716	0
ENST00000530408.1	NAV2	protein_coding	556	0
ENST00000534299.5	NAV2	processed_transcript	668	0
ENST00000526675.1	NAV2	processed_transcript	607	0
ENST00000533746.1	NAV2	retained_intron	2289	0
ENST00000525025.1	NAV2	retained_intron	627	0.0111911
ENST00000528923.1	NAV2	retained_intron	563	0
ENST00000528204.1	NAV2-IT1	sense_intronic	506	0.00826045
ENST00000363817.1	RNA5SP335	rRNA	110	0
ENST00000528726.1	NAV2-AS5	antisense	3307	0.00399051
ENST00000530652.1	NAV2-AS5	antisense	569	0
ENST00000532874.1	NAV2-AS4	antisense	1181	0
ENST00000578325.1	MIR4486	miRNA	63	0
ENST00000384676.1	SNORA1	snoRNA	136	0
ENST00000603468.1	RP11-359E10.1	lincRNA	1686	0.00543228
ENST00000578534.1	MIR4694	miRNA	80	0
ENST00000534036.1	NAV2-AS3	antisense	598	0
ENST00000533767.1	NAV2-AS2	antisense	782	0
ENST00000526642.1	NAV2-AS1	antisense	660	0
ENST00000623701.1	RP11-371I20.2	TEC	3736	0.0162919
ENST00000524983.2	DBX1	protein_coding	1380	0.00144567
ENST00000530266.5	HTATIP2	protein_coding	713	0
ENST00000421577.6	HTATIP2	protein_coding	886	0.00479153
ENST00000443524.6	HTATIP2	protein_coding	967	0
ENST00000419348.6	HTATIP2	protein_coding	1477	0.00451148
ENST00000451739.6	HTATIP2	protein_coding	1748	0
ENST00000532505.1	HTATIP2	protein_coding	595	0.00390896
ENST00000532081.1	HTATIP2	protein_coding	774	0
ENST00000531058.1	HTATIP2	protein_coding	1060	0
ENST00000533914.1	HTATIP2	retained_intron	1562	0
ENST00000331079.10	PRMT3	protein_coding	2653	0.132994
ENST00000330796.9	PRMT3	nonsense_mediated_decay	2530	3.49077e-09
ENST00000525188.5	PRMT3	nonsense_mediated_decay	681	0.0243072
ENST00000437750.2	PRMT3	protein_coding	1736	0.0804213
ENST00000526583.1	PRMT3	nonsense_mediated_decay	532	0.100282
ENST00000529592.1	PRMT3	retained_intron	4159	0.019834
ENST00000616733.1	AC090707.1	miRNA	68	0
ENST00000525121.2	RP11-701I24.1	processed_pseudogene	540	0
ENST00000525748.5	SLC6A5	protein_coding	7084	0
ENST00000298923.11	SLC6A5	nonsense_mediated_decay	2356	0.00081058
ENST00000528440.1	SLC6A5	processed_transcript	1121	0
ENST00000325319.9	NELL1	protein_coding	3094	0
ENST00000298925.9	NELL1	protein_coding	3329	0
ENST00000357134.9	NELL1	protein_coding	3022	0
ENST00000532434.5	NELL1	protein_coding	2400	0.00190765
ENST00000528046.5	NELL1	processed_transcript	582	0
ENST00000527873.5	NELL1	processed_transcript	748	0.0076296
ENST00000619031.4	NELL1	protein_coding	2746	0
ENST00000529595.1	NELL1	processed_transcript	556	0
ENST00000524738.1	NELL1	processed_transcript	256	0
ENST00000528495.1	NELL1	retained_intron	486	0
ENST00000530672.1	NELL1	processed_transcript	563	0.0084012
ENST00000529218.5	NELL1	processed_transcript	1907	0
ENST00000534263.1	NELL1	processed_transcript	1037	0
ENST00000528795.1	RP11-701I24.3	antisense	396	0
ENST00000364189.1	RNA5SP336	rRNA	117	0.16609
ENST00000527400.1	RP11-670N15.2	processed_pseudogene	390	0
ENST00000526362.1	RP11-670N15.1	antisense	723	0
ENST00000525269.1	CTD-2302A16.2	processed_pseudogene	1177	0
ENST00000517007.1	RNA5SP337	rRNA	109	0
ENST00000530837.1	CTD-2019O4.1	lincRNA	477	0.0210171
ENST00000324559.8	ANO5	protein_coding	6651	0.0141561
ENST00000532043.1	ANO5	processed_transcript	786	0.0116675
ENST00000526935.1	CTD-3064C13.1	antisense	516	0.032682
ENST00000528009.1	CTD-2140G10.2	antisense	635	0
ENST00000530569.5	CTD-2140G10.2	antisense	525	0.0254513
ENST00000531304.1	CTD-2140G10.2	antisense	571	0
ENST00000263160.3	SLC17A6	protein_coding	3949	0.000472084
ENST00000534115.1	SLC17A6	retained_intron	573	0.0069789
ENST00000534543.1	CTD-2140G10.4	antisense	172	0
ENST00000534135.5	LINC01495	lincRNA	343	0
ENST00000532380.1	LINC01495	lincRNA	421	0
ENST00000531858.1	RP11-34N19.1	lincRNA	281	0
ENST00000327470.4	FANCF	protein_coding	4269	0.164417
ENST00000528582.5	GAS2	protein_coding	736	0
ENST00000533092.1	GAS2	processed_transcript	735	0
ENST00000454584.6	GAS2	protein_coding	2286	0.0408608
ENST00000533363.5	GAS2	protein_coding	547	0
ENST00000630668.2	GAS2	protein_coding	674	0
ENST00000278187.7	GAS2	protein_coding	2170	0
ENST00000524701.5	GAS2	nonsense_mediated_decay	2241	0
ENST00000534801.5	GAS2	protein_coding	579	0
ENST00000532398.1	GAS2	protein_coding	712	0
ENST00000526665.1	GAS2	processed_transcript	147	0
ENST00000410495.1	RNA5SP338	rRNA	85	0
ENST00000525670.5	SVIP	processed_transcript	581	0.298316
ENST00000354193.4	SVIP	protein_coding	4541	0.154231
ENST00000533774.5	SVIP	processed_transcript	829	0.00143764
ENST00000530199.5	SVIP	processed_transcript	549	0.303353
ENST00000529848.1	SVIP	processed_transcript	263	0.0361226
ENST00000525963.5	RP11-17A1.3	antisense	875	0
ENST00000528701.5	RP11-17A1.3	antisense	627	0.0457105
ENST00000499625.1	RP11-17A1.3	antisense	2029	0.00256901
ENST00000532798.2	CCDC179	protein_coding	791	0
ENST00000529466.1	CCDC179	retained_intron	374	0
ENST00000530576.5	RP11-266A24.1	lincRNA	510	0
ENST00000533591.1	RP11-266A24.1	lincRNA	685	0.0349734
ENST00000604840.1	RP11-787P24.4	processed_pseudogene	693	0.00322339
ENST00000531444.1	WIZP1	processed_pseudogene	2299	0
ENST00000620877.1	MIR8054	miRNA	86	0
ENST00000528178.1	RP11-787P24.2	processed_pseudogene	123	0
ENST00000585314.1	AC100767.1	miRNA	70	0
ENST00000528321.1	PRKRIRP4	processed_pseudogene	2266	0
ENST00000474589.1	RP11-713P14.1	processed_pseudogene	881	0
ENST00000534068.1	RP11-945A11.1	lincRNA	683	0
ENST00000525512.1	RP11-945A11.2	lincRNA	506	0.00484454
ENST00000516710.1	RNU6-783P	snRNA	105	0
ENST00000619919.1	RP11-747E23.1	processed_pseudogene	596	0
ENST00000527283.5	RP11-2F20.1	lincRNA	554	0
ENST00000534492.1	RP11-2F20.1	lincRNA	398	0
ENST00000384522.1	Y_RNA	misc_RNA	100	0
ENST00000531187.5	LUZP2	processed_transcript	3089	0
ENST00000449567.6	LUZP2	processed_transcript	1487	0
ENST00000405855.6	LUZP2	processed_transcript	647	0
ENST00000336930.10	LUZP2	protein_coding	3553	0
ENST00000529015.5	LUZP2	protein_coding	577	0
ENST00000533227.5	LUZP2	protein_coding	5016	5.71175e-07
ENST00000620308.1	LUZP2	protein_coding	4981	0.0018857
ENST00000528970.1	LUZP2	processed_transcript	457	0
ENST00000526957.1	CTC-830E23.1	processed_pseudogene	301	0
ENST00000524920.1	RP11-54J7.2	processed_pseudogene	491	0
ENST00000580516.1	AC015820.1	miRNA	94	0.398962
ENST00000473882.1	RPL36AP40	processed_pseudogene	321	0
ENST00000532310.1	RP11-46P12.1	processed_pseudogene	322	0
ENST00000526327.5	RP11-405K6.1	lincRNA	463	0
ENST00000533049.5	RP11-405K6.1	lincRNA	568	0
ENST00000533942.1	RP11-405K6.1	lincRNA	575	0
ENST00000531157.1	RP11-20J1.1	lincRNA	348	0
ENST00000526444.1	RP11-336F14.1	processed_pseudogene	1552	0
ENST00000531798.1	CTD-2507G9.1	lincRNA	510	0.0299048
ENST00000524858.1	RP11-430L3.1	lincRNA	716	0
ENST00000525139.5	ANO3	protein_coding	3257	0
ENST00000256737.7	ANO3	protein_coding	6642	0
ENST00000531646.1	ANO3	protein_coding	1264	0
ENST00000531568.1	ANO3	protein_coding	3117	0.00060377
ENST00000529242.1	ANO3	processed_transcript	607	0
ENST00000528365.1	RP11-485O14.1	processed_pseudogene	362	0
ENST00000436318.6	MUC15	protein_coding	3118	0
ENST00000281268.12	MUC15	protein_coding	2968	0.00448768
ENST00000455601.6	MUC15	protein_coding	3156	0
ENST00000529533.5	MUC15	protein_coding	2084	0
ENST00000527569.1	MUC15	protein_coding	1386	0
ENST00000396005.7	SLC5A12	protein_coding	6250	0
ENST00000527405.5	SLC5A12	nonsense_mediated_decay	1932	0
ENST00000280467.10	SLC5A12	protein_coding	2269	0.0227867
ENST00000533617.5	SLC5A12	protein_coding	814	0
ENST00000528822.1	SLC5A12	retained_intron	1095	0
ENST00000318627.3	FIBIN	protein_coding	1938	0
ENST00000529202.5	BBOX1	protein_coding	1725	0
ENST00000533566.5	BBOX1	protein_coding	703	0
ENST00000531832.5	BBOX1	processed_transcript	457	0
ENST00000263182.7	BBOX1	protein_coding	1886	0
ENST00000528583.5	BBOX1	protein_coding	1724	0
ENST00000525090.1	BBOX1	protein_coding	1596	0
ENST00000527505.1	BBOX1	processed_transcript	618	0
ENST00000534323.1	BBOX1	retained_intron	457	0.0055793
ENST00000526061.5	BBOX1-AS1	antisense	471	0.00534755
ENST00000525302.5	BBOX1-AS1	antisense	583	0.00403118
ENST00000530430.1	BBOX1-AS1	antisense	879	0
ENST00000531363.1	BBOX1-AS1	antisense	745	0.00324679
ENST00000529615.1	CCDC34	processed_transcript	716	0.387673
ENST00000328697.10	CCDC34	protein_coding	2103	0.221729
ENST00000317945.6	CCDC34	protein_coding	2109	0.191616
ENST00000379214.8	LGR4	protein_coding	5206	6.50195e-07
ENST00000389858.4	LGR4	protein_coding	5163	0.0135517
ENST00000489910.1	LGR4	retained_intron	703	0.00633345
ENST00000530658.1	LGR4	retained_intron	553	0
ENST00000527773.1	LGR4	retained_intron	420	0.00985026
ENST00000480977.2	LGR4	protein_coding	492	0
ENST00000525833.5	RP11-159H22.2	antisense	1350	0.0115399
ENST00000529258.1	RP11-159H22.2	antisense	470	0.00888155
ENST00000496450.1	RP11-159H22.1	processed_pseudogene	279	0
ENST00000278193.6	LIN7C	protein_coding	4688	0.452068
ENST00000524596.1	LIN7C	protein_coding	4290	0.00780885
ENST00000530686.5	BDNF-AS	antisense	973	0.006493
ENST00000532965.5	BDNF-AS	antisense	572	0.0254702
ENST00000501176.6	BDNF-AS	antisense	1480	0
ENST00000499008.7	BDNF-AS	antisense	2324	0.00209597
ENST00000502161.6	BDNF-AS	antisense	1282	0
ENST00000500662.6	BDNF-AS	antisense	1440	0
ENST00000499568.2	BDNF-AS	antisense	2039	0
ENST00000530313.1	BDNF-AS	antisense	596	0.0117015
ENST00000501663.2	BDNF-AS	antisense	959	0.00368641
ENST00000612745.1	MIR8087	miRNA	78	0.298907
ENST00000390987.1	RNA5SP339	rRNA	122	0
ENST00000476147.2	RP11-587D21.1	processed_pseudogene	376	0.0080904
ENST00000527083.5	LINC00678	lincRNA	786	0
ENST00000534757.1	LINC00678	lincRNA	798	0.0312392
ENST00000439476.6	BDNF	protein_coding	4532	0
ENST00000525528.1	BDNF	protein_coding	4766	0
ENST00000395986.6	BDNF	protein_coding	3979	0
ENST00000533131.5	BDNF	protein_coding	3878	0
ENST00000356660.8	BDNF	protein_coding	4018	0
ENST00000418212.5	BDNF	protein_coding	4125	0
ENST00000533246.5	BDNF	protein_coding	4000	0
ENST00000530861.5	BDNF	protein_coding	3918	0
ENST00000530786.5	BDNF	nonsense_mediated_decay	4176	0
ENST00000395983.7	BDNF	protein_coding	3776	0.000989025
ENST00000438929.5	BDNF	protein_coding	4059	0
ENST00000420794.2	BDNF	protein_coding	4176	0
ENST00000584049.5	BDNF	processed_transcript	4030	0
ENST00000395980.6	BDNF	protein_coding	4030	0
ENST00000532997.5	BDNF	protein_coding	3930	0
ENST00000395981.7	BDNF	protein_coding	4071	0
ENST00000395978.7	BDNF	protein_coding	3988	0
ENST00000525950.5	BDNF	protein_coding	3829	8.5017e-11
ENST00000314915.6	BDNF	protein_coding	4340	0
ENST00000530663.1	RP11-587D21.4	sense_overlapping	358	0
ENST00000325243.6	CBX3P1	processed_pseudogene	554	0
ENST00000530115.1	HSP90AA2P	processed_pseudogene	2196	0.00772575
ENST00000525309.1	RP11-406D1.2	lincRNA	806	0.0700949
ENST00000263181.6	KIF18A	protein_coding	3568	0.546353
ENST00000533466.1	KIF18A	retained_intron	1816	0.246293
ENST00000531047.1	KIF18A	retained_intron	592	0.0562375
ENST00000526288.1	KIF18A	retained_intron	744	0.0472754
ENST00000385139.1	MIR610	miRNA	96	0
ENST00000406787.7	METTL15	protein_coding	4304	0.0608245
ENST00000403099.5	METTL15	protein_coding	795	0
ENST00000451385.6	METTL15	nonsense_mediated_decay	1868	0.0254214
ENST00000407364.7	METTL15	protein_coding	4242	0.0428873
ENST00000532947.2	METTL15	nonsense_mediated_decay	1419	0.0175535
ENST00000303459.10	METTL15	protein_coding	4068	0.00611995
ENST00000634973.1	METTL15	nonsense_mediated_decay	1353	0.0428774
ENST00000634627.1	METTL15	nonsense_mediated_decay	1178	0.0245352
ENST00000437814.1	METTL15	nonsense_mediated_decay	831	0.0139953
ENST00000634762.1	METTL15	protein_coding	718	0.0451663
ENST00000634721.1	METTL15	protein_coding	1182	0.0128117
ENST00000468295.1	METTL15	retained_intron	819	0.00512125
ENST00000605824.1	RP11-797J4.1	processed_pseudogene	298	0.0408009
ENST00000410453.1	RN7SKP158	misc_RNA	326	0.00936195
ENST00000449387.1	AC104978.1	processed_pseudogene	391	0.0140219
ENST00000618032.1	MIR8068	miRNA	68	0.270919
ENST00000524707.1	RP11-22P4.2	lincRNA	747	0.0113
ENST00000505409.1	RP11-960D24.1	lincRNA	520	0.00466871
ENST00000513853.5	RP11-115J23.1	lincRNA	806	0.0601216
ENST00000511073.1	RP11-115J23.1	lincRNA	781	0.04239
ENST00000608850.1	OR2BH1P	unprocessed_pseudogene	864	0
ENST00000530960.1	RP11-466I1.1	lincRNA	492	0
ENST00000525759.1	CTD-2063L20.1	processed_pseudogene	911	0
ENST00000390165.1	AC110056.1	miRNA	117	0
ENST00000525097.1	RP11-460B17.3	lincRNA	448	0
ENST00000528553.1	RP11-460B17.3	lincRNA	305	0
ENST00000265458.7	RP11-460B17.1	processed_pseudogene	1673	0
ENST00000527727.1	RP11-460B17.2	lincRNA	563	0
ENST00000530389.1	CTD-3012A18.1	lincRNA	563	0.00420059
ENST00000527492.5	RP5-1027O15.1	lincRNA	396	0
ENST00000528119.1	RP5-1027O15.1	lincRNA	801	0.00270122
ENST00000528421.1	HNRNPRP2	processed_pseudogene	743	0
ENST00000530249.1	CTD-3138F19.1	lincRNA	576	0
ENST00000485204.3	RN7SL240P	misc_RNA	286	0
ENST00000498657.1	RPL7AP58	processed_pseudogene	802	0
ENST00000561816.1	LINC01616	lincRNA	2280	0
ENST00000328224.6	KCNA4	protein_coding	4172	0.000446012
ENST00000526518.1	KCNA4	processed_transcript	545	0
ENST00000527819.1	RP11-624D11.2	lincRNA	429	0.0061084
ENST00000528537.1	RP4-562D20.2	processed_pseudogene	144	0
ENST00000254122.7	FSHB	protein_coding	1698	0
ENST00000417547.1	FSHB	protein_coding	1890	0
ENST00000533718.1	FSHB	protein_coding	1368	0
ENST00000282032.3	ARL14EP	protein_coding	2430	0.502898
ENST00000532047.1	ARL14EP	retained_intron	587	0.316478
ENST00000530909.1	ARL14EP	protein_coding	3417	0.0635123
ENST00000533457.1	ARL14EP	processed_transcript	233	0.725014
ENST00000488389.1	RPL12P30	processed_pseudogene	499	0.00493752
ENST00000448418.6	MPPED2	protein_coding	5591	0.0165198
ENST00000358117.9	MPPED2	protein_coding	2405	0.00831885
ENST00000524667.5	MPPED2	processed_transcript	999	0.0340831
ENST00000529220.5	MPPED2	processed_transcript	835	0
ENST00000526437.5	MPPED2	nonsense_mediated_decay	1469	0.0268009
ENST00000525519.1	MPPED2	processed_transcript	747	0.00793575
ENST00000524636.1	MPPED2	retained_intron	457	0.0354555
ENST00000528686.2	MPPED2	protein_coding	497	0.0184515
ENST00000529078.1	RP4-710M3.2	antisense	365	0.0346636
ENST00000531002.1	RP5-1024C24.1	antisense	541	0
ENST00000525871.1	RP5-1024C24.1	antisense	439	0.0059084
ENST00000444572.6	DCDC1	nonsense_mediated_decay	3184	0
ENST00000303697.8	DCDC1	nonsense_mediated_decay	4669	0.00152933
ENST00000406071.6	DCDC1	protein_coding	4758	0
ENST00000483396.5	DCDC1	retained_intron	4695	0
ENST00000597505.5	DCDC1	protein_coding	5352	0
ENST00000429306.2	DCDC1	retained_intron	570	0
ENST00000437348.5	DCDC1	processed_transcript	1574	0.00170147
ENST00000342355.8	DCDC1	nonsense_mediated_decay	3980	0.00329649
ENST00000534722.5	DCDC1	processed_transcript	626	0.0062158
ENST00000534021.1	DCDC1	processed_transcript	328	0
ENST00000452803.1	DCDC1	protein_coding	1706	0.00608295
ENST00000408702.1	AL162614.1	miRNA	136	0
ENST00000525280.1	CYCSP25	processed_pseudogene	316	0
ENST00000528872.1	RP1-296L11.1	antisense	576	0
ENST00000527601.5	DNAJC24	processed_transcript	724	0.0619873
ENST00000529086.5	DNAJC24	retained_intron	2745	0.0617704
ENST00000465995.5	DNAJC24	protein_coding	2004	0.293698
ENST00000532385.5	DNAJC24	processed_transcript	369	0.113963
ENST00000525511.5	DNAJC24	nonsense_mediated_decay	417	0.0433349
ENST00000526042.5	DNAJC24	nonsense_mediated_decay	2192	0.0326878
ENST00000526529.3	DNAJC24	nonsense_mediated_decay	594	0.0227586
ENST00000527731.1	DNAJC24	nonsense_mediated_decay	512	0.120774
ENST00000530125.1	DNAJC24	processed_transcript	433	0.0165277
ENST00000524747.1	DNAJC24	processed_transcript	646	0.0840203
ENST00000395949.2	DNAJC24	nonsense_mediated_decay	626	0.0308487
ENST00000531331.1	IMMP1L	nonsense_mediated_decay	437	0.193143
ENST00000532287.5	IMMP1L	protein_coding	685	0.0741441
ENST00000526776.5	IMMP1L	protein_coding	469	0.714871
ENST00000534812.5	IMMP1L	protein_coding	612	0.0407708
ENST00000533512.1	IMMP1L	retained_intron	463	0
ENST00000278200.5	IMMP1L	protein_coding	795	0.0271378
ENST00000533642.1	IMMP1L	protein_coding	314	0.706884
ENST00000527184.5	IMMP1L	processed_transcript	486	0.169938
ENST00000528161.5	IMMP1L	processed_transcript	1067	0.00843095
ENST00000532624.5	IMMP1L	processed_transcript	985	0.0428832
ENST00000529749.5	IMMP1L	protein_coding	475	0.0164479
ENST00000530023.5	IMMP1L	protein_coding	552	0.041126
ENST00000531693.1	IMMP1L	processed_transcript	437	0.0249854
ENST00000532668.1	IMMP1L	retained_intron	735	0.0170554
ENST00000533921.1	IMMP1L	processed_transcript	122	0.982236
ENST00000408411.2	AC108456.1	miRNA	93	0
ENST00000350638.9	ELP4	protein_coding	1784	0.0814409
ENST00000379163.9	ELP4	protein_coding	1679	0.0733775
ENST00000474374.5	ELP4	nonsense_mediated_decay	1161	0.0418719
ENST00000395934.2	ELP4	protein_coding	1961	0.0828455
ENST00000630438.1	AC108456.2	miRNA	134	0.583291
ENST00000429821.5	Z83001.1	antisense	577	0.0109826
ENST00000454509.5	Z83001.1	antisense	598	0.00388367
ENST00000434742.1	Z83001.1	antisense	454	0.00563165
ENST00000606377.5	PAX6	protein_coding	6860	0.00853163
ENST00000419022.5	PAX6	protein_coding	6922	5.87828e-07
ENST00000379132.7	PAX6	protein_coding	2574	0
ENST00000379129.6	PAX6	protein_coding	2616	0
ENST00000379107.6	PAX6	protein_coding	2591	0
ENST00000464174.5	PAX6	retained_intron	979	0.00518335
ENST00000241001.12	PAX6	protein_coding	1631	0
ENST00000379115.8	PAX6	protein_coding	1763	0
ENST00000474783.1	PAX6	retained_intron	702	0.0063446
ENST00000379111.6	PAX6	protein_coding	1627	0
ENST00000379123.9	PAX6	protein_coding	2160	0.00429362
ENST00000494377.6	PAX6	retained_intron	2460	0.00201529
ENST00000470027.6	PAX6	retained_intron	2842	0.00192656
ENST00000379109.6	PAX6	protein_coding	2157	0.00157114
ENST00000533333.5	PAX6	retained_intron	6173	0.00176596
ENST00000532916.5	PAX6	retained_intron	627	0.020265
ENST00000530373.5	PAX6	processed_transcript	572	0.00240291
ENST00000531910.5	PAX6	processed_transcript	643	0
ENST00000471303.5	PAX6	processed_transcript	782	0
ENST00000455099.5	PAX6	protein_coding	497	0
ENST00000481563.5	PAX6	processed_transcript	613	0
ENST00000534390.1	PAX6	retained_intron	578	0.0081347
ENST00000534353.5	PAX6	processed_transcript	540	0.00267276
ENST00000530714.5	PAX6	processed_transcript	567	0.006963
ENST00000533156.1	PAX6	processed_transcript	847	0
ENST00000524853.5	PAX6	protein_coding	574	0
ENST00000423822.6	PAX6	protein_coding	567	0
ENST00000438681.5	PAX6	protein_coding	455	0.0644197
ENST00000527769.5	PAX6	retained_intron	487	0
ENST00000532175.5	PAX6	retained_intron	524	0
ENST00000525535.1	PAX6	protein_coding	677	0
ENST00000530348.5	RCN1	protein_coding	527	0.0537343
ENST00000532942.5	RCN1	protein_coding	1191	0.0159607
ENST00000506388.2	RCN1	processed_transcript	1658	0.00810085
ENST00000530146.1	RCN1	processed_transcript	635	0
ENST00000054950.3	RCN1	protein_coding	2572	0.378204
ENST00000532721.1	RCN1	protein_coding	494	0.04563
ENST00000533898.5	RCN1	retained_intron	2416	0.0829862
ENST00000532474.5	RCN1	processed_transcript	714	0.0764989
ENST00000527337.1	RCN1	nonsense_mediated_decay	737	0
ENST00000531345.1	RCN1	retained_intron	2653	0.101185
ENST00000528630.1	RCN1	protein_coding	549	0
ENST00000630360.1	PAUPAR	lincRNA	2965	0.00171544
ENST00000531962.1	RP1-17K7.2	antisense	820	0.0181817
ENST00000531627.1	RP1-17K7.2	antisense	413	0
ENST00000525382.1	RP1-17K7.3	antisense	241	0
ENST00000533832.1	RP1-17K7.1	sense_intronic	326	0
ENST00000391249.2	U3	snoRNA	210	0
ENST00000529914.1	EIF4A2P5	processed_pseudogene	499	0
ENST00000533009.1	RP1-65P5.3	antisense	150	0
ENST00000419556.2	THEM7P	unitary_pseudogene	672	0
ENST00000525689.1	THEM7P	processed_transcript	760	0.00575645
ENST00000525133.1	RP1-65P5.5	lincRNA	646	0.00948898
ENST00000379079.6	WT1	protein_coding	2466	0.00480209
ENST00000379077.7	WT1	nonsense_mediated_decay	3032	0.00695055
ENST00000332351.7	WT1	protein_coding	3122	0
ENST00000530998.5	WT1	protein_coding	2421	0.00121827
ENST00000452863.7	WT1	protein_coding	2768	0.00116241
ENST00000448076.7	WT1	protein_coding	2114	0
ENST00000527882.5	WT1	protein_coding	551	0
ENST00000526685.1	WT1	protein_coding	718	0
ENST00000527775.1	WT1	protein_coding	578	0
ENST00000494911.5	WT1-AS	antisense	1320	0
ENST00000395900.1	WT1-AS	antisense	3828	0.00099071
ENST00000459866.1	WT1-AS	antisense	328	0
ENST00000525436.1	WT1-AS	antisense	1254	0.00328006
ENST00000612620.1	WT1-AS	misc_RNA	128	0
ENST00000615677.1	WT1-AS	misc_RNA	79	0
ENST00000478367.5	WT1-AS	antisense	561	0
ENST00000442957.1	WT1-AS	antisense	482	0
ENST00000619639.1	WT1-AS_1	misc_RNA	109	0
ENST00000613208.1	WT1-AS_2	misc_RNA	137	0
ENST00000613262.1	WT1-AS_3	misc_RNA	234	0.0300744
ENST00000614919.1	WT1-AS_6	misc_RNA	121	0
ENST00000426618.3	WT1-AS_7	misc_RNA	294	0
ENST00000615200.1	WT1-AS_8	misc_RNA	275	0
ENST00000582954.2	AC087653.1	miRNA	80	0
ENST00000531921.5	EIF3M	nonsense_mediated_decay	1697	0.148689
ENST00000531120.5	EIF3M	protein_coding	5051	0.126465
ENST00000531186.5	EIF3M	retained_intron	565	0.657417
ENST00000525782.5	EIF3M	nonsense_mediated_decay	2236	0.0581161
ENST00000524896.5	EIF3M	protein_coding	1207	3.35198
ENST00000532444.5	EIF3M	nonsense_mediated_decay	633	1.61671
ENST00000323213.9	EIF3M	protein_coding	889	1.25193
ENST00000524711.5	EIF3M	nonsense_mediated_decay	1645	0.0300241
ENST00000530026.5	EIF3M	retained_intron	769	1.05704
ENST00000532054.1	EIF3M	processed_transcript	532	0.073398
ENST00000533439.1	EIF3M	protein_coding	749	0
ENST00000526267.1	EIF3M	protein_coding	662	0.259042
ENST00000525054.1	EIF3M	retained_intron	592	1.55698
ENST00000604913.1	HNRNPA3P9	processed_pseudogene	979	0.168411
ENST00000335185.9	CCDC73	protein_coding	3849	0.014684
ENST00000528333.1	CCDC73	protein_coding	433	0.0062094
ENST00000534415.1	CCDC73	processed_transcript	1476	0.00134223
ENST00000531481.1	CCDC73	protein_coding	4381	0.00155878
ENST00000466686.1	RP1-181J22.1	processed_pseudogene	347	0.0169003
ENST00000257836.3	PRRG4	protein_coding	5530	0.0132354
ENST00000399302.6	QSER1	protein_coding	9335	0.233989
ENST00000527250.5	QSER1	processed_transcript	448	0.0904954
ENST00000527788.5	QSER1	protein_coding	5052	0.0880676
ENST00000528155.1	QSER1	protein_coding	818	0.0130118
ENST00000524678.1	QSER1	protein_coding	2416	0.0197924
ENST00000528034.1	QSER1	retained_intron	304	0
ENST00000363745.1	Y_RNA	misc_RNA	96	0
ENST00000241051.7	DEPDC7	protein_coding	1755	0.00974307
ENST00000427755.2	DEPDC7	retained_intron	1212	0.00228137
ENST00000532078.1	DEPDC7	retained_intron	1118	0.00351044
ENST00000311388.7	DEPDC7	protein_coding	2012	0
ENST00000616885.1	DEPDC7	protein_coding	1988	0
ENST00000532687.5	TCP11L1	retained_intron	739	0.0058383
ENST00000530419.5	TCP11L1	protein_coding	905	0
ENST00000334274.8	TCP11L1	protein_coding	2817	0.10722
ENST00000527661.5	TCP11L1	nonsense_mediated_decay	2468	0.0076381
ENST00000530171.5	TCP11L1	processed_transcript	571	0
ENST00000528107.5	TCP11L1	nonsense_mediated_decay	3390	0.0533385
ENST00000602733.5	TCP11L1	protein_coding	747	0
ENST00000432887.5	TCP11L1	protein_coding	2633	0.0242634
ENST00000528898.1	TCP11L1	protein_coding	547	0.0089238
ENST00000531632.6	TCP11L1	protein_coding	1898	0.0199428
ENST00000528962.1	TCP11L1	protein_coding	711	0.0102851
ENST00000628571.1	AC131263.1	protein_coding	171	0.271877
ENST00000527583.1	PIGCP1	processed_pseudogene	895	0.158063
ENST00000631190.1	LINC00294	lincRNA	3306	0.087591
ENST00000528865.5	CSTF3	nonsense_mediated_decay	592	0
ENST00000323959.8	CSTF3	protein_coding	2797	0.1046
ENST00000524827.5	CSTF3	protein_coding	693	0.150068
ENST00000526480.1	CSTF3	processed_transcript	479	0.059251
ENST00000438862.6	CSTF3	protein_coding	1132	0.0906736
ENST00000431742.2	CSTF3	protein_coding	715	0.1757
ENST00000524556.1	CSTF3	nonsense_mediated_decay	558	0
ENST00000524775.1	CSTF3	protein_coding	434	0.117966
ENST00000531870.5	CSTF3-AS1	antisense	568	0.0555933
ENST00000500025.2	CSTF3-AS1	antisense	2031	0.0305934
ENST00000384081.1	Y_RNA	misc_RNA	110	0.231608
ENST00000486188.1	RPL29P23	processed_pseudogene	442	0
ENST00000363615.1	Y_RNA	misc_RNA	91	0
ENST00000473603.1	RP1-89D4.1	processed_pseudogene	402	0.118266
ENST00000525975.5	HIPK3	protein_coding	3668	0.36493
ENST00000303296.8	HIPK3	protein_coding	7408	0.129707
ENST00000379016.7	HIPK3	protein_coding	7345	2.15512e-08
ENST00000531504.5	HIPK3	protein_coding	591	0.0073367
ENST00000456517.2	HIPK3	protein_coding	7399	0
ENST00000534262.1	HIPK3	processed_transcript	349	0.0088029
ENST00000411202.1	AL122015.1	miRNA	81	0
ENST00000532231.1	RP1-130L23.1	processed_pseudogene	390	0.0310641
ENST00000527476.1	RP1-305G21.1	processed_pseudogene	298	0
ENST00000526400.5	KIAA1549L	protein_coding	2507	0.00745574
ENST00000321505.8	KIAA1549L	protein_coding	11678	0.00367152
ENST00000265654.5	KIAA1549L	protein_coding	4492	0.000448334
ENST00000534431.1	RP4-541C22.5	antisense	648	0.0140231
ENST00000379011.4	C11orf91	protein_coding	811	0.0059454
ENST00000531145.1	C11orf91	protein_coding	291	0
ENST00000534312.5	CD59	protein_coding	572	0.01946
ENST00000527926.5	CD59	nonsense_mediated_decay	633	0.0113807
ENST00000525763.5	CD59	nonsense_mediated_decay	789	0
ENST00000533181.1	CD59	nonsense_mediated_decay	424	0
ENST00000395850.7	CD59	protein_coding	1889	1.02346
ENST00000533403.5	CD59	protein_coding	1847	0.0112917
ENST00000351554.7	CD59	protein_coding	1775	0.246849
ENST00000528987.1	CD59	retained_intron	3716	0.0573727
ENST00000415002.6	CD59	protein_coding	1878	0
ENST00000445143.6	CD59	protein_coding	825	0
ENST00000426650.6	CD59	protein_coding	741	0.505125
ENST00000437761.6	CD59	protein_coding	758	0
ENST00000527577.5	CD59	protein_coding	686	0.19415
ENST00000528700.1	CD59	protein_coding	652	0.0407703
ENST00000526785.5	FBXO3	protein_coding	5798	0.0731513
ENST00000265651.7	FBXO3	protein_coding	2397	0.0111922
ENST00000530013.5	FBXO3	retained_intron	3740	0.00971325
ENST00000530401.5	FBXO3	protein_coding	7410	0.0209757
ENST00000531080.5	FBXO3	protein_coding	1448	0.00633405
ENST00000532057.5	FBXO3	protein_coding	918	0.006306
ENST00000534136.5	FBXO3	protein_coding	3217	0.0226801
ENST00000527772.1	FBXO3	processed_transcript	350	0
ENST00000448981.6	FBXO3	protein_coding	1672	0.06679
ENST00000532927.5	FBXO3	nonsense_mediated_decay	945	0.0144726
ENST00000529137.1	FBXO3	nonsense_mediated_decay	584	0.00919265
ENST00000533103.5	FBXO3	processed_transcript	570	0
ENST00000526952.1	FBXO3	processed_transcript	534	0
ENST00000533046.5	FBXO3-AS1	antisense	386	0
ENST00000530352.1	FBXO3-AS1	antisense	376	0
ENST00000528779.1	RP11-646J21.6	antisense	486	0
ENST00000529152.1	RP11-646J21.7	processed_pseudogene	742	0
ENST00000534666.1	RP11-646J21.3	lincRNA	547	0
ENST00000527270.1	RP11-646J21.4	lincRNA	321	0
ENST00000525320.1	RP11-646J21.2	lincRNA	308	0
ENST00000464025.5	LMO2	retained_intron	1550	0
ENST00000411482.1	LMO2	nonsense_mediated_decay	1519	0.0082756
ENST00000395833.7	LMO2	protein_coding	1687	0
ENST00000257818.2	LMO2	protein_coding	2294	0
ENST00000465614.1	LMO2	retained_intron	869	0
ENST00000493667.1	LMO2	processed_transcript	390	0.0120973
ENST00000631261.1	AC113192.1	miRNA	98	0
ENST00000330381.2	RP13-786C16.1	antisense	1150	0
ENST00000610375.1	RP13-786C16.1	antisense	1158	0
ENST00000341394.8	CAPRIN1	protein_coding	4108	0.933037
ENST00000526477.5	CAPRIN1	processed_transcript	587	0.0276203
ENST00000389645.7	CAPRIN1	protein_coding	3498	0
ENST00000528856.5	CAPRIN1	processed_transcript	595	0.0163088
ENST00000534042.5	CAPRIN1	processed_transcript	574	0.015221
ENST00000534825.5	CAPRIN1	protein_coding	668	0.0657245
ENST00000532820.5	CAPRIN1	protein_coding	3438	0.291093
ENST00000530820.5	CAPRIN1	protein_coding	3454	0.65201
ENST00000618582.4	CAPRIN1	protein_coding	3266	0.086531
ENST00000529307.1	CAPRIN1	protein_coding	2266	0.484756
ENST00000526494.5	CAPRIN1	processed_transcript	399	0.141762
ENST00000532755.5	CAPRIN1	processed_transcript	565	0.0567005
ENST00000533641.5	CAPRIN1	processed_transcript	429	0.16072
ENST00000530008.1	CAPRIN1	processed_transcript	580	0.102217
ENST00000533657.5	CAPRIN1	processed_transcript	2774	0.0577449
ENST00000528948.1	CAPRIN1	processed_transcript	585	0.116034
ENST00000531668.1	CAPRIN1	processed_transcript	479	0.0894795
ENST00000533562.1	CAPRIN1	processed_transcript	591	0.102676
ENST00000257829.7	NAT10	protein_coding	4002	0.377349
ENST00000532503.5	NAT10	processed_transcript	556	0.00418905
ENST00000531159.6	NAT10	protein_coding	3436	0.000330122
ENST00000531723.1	NAT10	processed_transcript	528	0.134584
ENST00000529523.5	NAT10	protein_coding	561	0.0909662
ENST00000527971.5	NAT10	protein_coding	1600	0
ENST00000615292.1	NAT10	protein_coding	3329	0
ENST00000530017.1	NAT10	processed_transcript	543	0.0327596
ENST00000532555.1	NAT10	processed_transcript	615	0.112311
ENST00000534509.1	NAT10	processed_transcript	420	0.125598
ENST00000435224.2	ABTB2	protein_coding	4902	0.0331571
ENST00000530814.1	ABTB2	processed_transcript	566	0
ENST00000364997.1	Y_RNA	misc_RNA	102	0.12699
ENST00000531489.1	RP1-145M24.1	processed_pseudogene	886	0.00239576
ENST00000405210.1	RP1-53C18.3	processed_pseudogene	287	0
ENST00000405137.1	CIR1P3	processed_pseudogene	479	0
ENST00000241052.4	CAT	protein_coding	2302	0.367822
ENST00000528104.1	CAT	processed_transcript	354	0.0497647
ENST00000530343.1	CAT	processed_transcript	752	0.0332867
ENST00000525707.1	CAT	processed_transcript	562	0.0234775
ENST00000534710.1	CAT	processed_transcript	1020	0.012777
ENST00000257832.6	ELF5	protein_coding	2321	0
ENST00000620316.4	ELF5	protein_coding	2217	0
ENST00000312319.6	ELF5	protein_coding	2450	0
ENST00000429939.6	ELF5	protein_coding	637	0
ENST00000528709.1	ELF5	processed_transcript	531	0
ENST00000532417.1	ELF5	protein_coding	2330	0.00535259
ENST00000579311.1	AL137224.1	miRNA	103	0
ENST00000527984.1	RP4-594L9.2	lincRNA	389	0
ENST00000527135.1	RP11-350D17.2	lincRNA	564	0
ENST00000527001.5	EHF	processed_transcript	507	0
ENST00000257831.7	EHF	protein_coding	3150	0
ENST00000450654.6	EHF	protein_coding	2519	0
ENST00000530286.5	EHF	protein_coding	1280	0
ENST00000533754.5	EHF	protein_coding	1501	0
ENST00000529527.5	EHF	protein_coding	560	0
ENST00000531728.5	EHF	protein_coding	485	0
ENST00000525253.5	EHF	protein_coding	564	0
ENST00000531794.5	EHF	protein_coding	1481	0
ENST00000529161.1	EHF	processed_transcript	502	0
ENST00000532302.1	EHF	protein_coding	557	0
ENST00000527935.1	EHF	protein_coding	557	0
ENST00000605070.1	RP11-350D17.3	processed_pseudogene	562	0
ENST00000604513.1	RP4-743O11.1	processed_pseudogene	294	0
ENST00000532428.6	APIP	nonsense_mediated_decay	4583	0.0225723
ENST00000395787.3	APIP	protein_coding	1366	0.456049
ENST00000527830.1	APIP	processed_transcript	1042	0.642379
ENST00000533550.5	PDHX	protein_coding	584	0.155184
ENST00000448838.7	PDHX	protein_coding	2653	0.0191419
ENST00000227868.8	PDHX	protein_coding	2389	0.347539
ENST00000430469.6	PDHX	protein_coding	952	0.0171138
ENST00000533262.1	PDHX	protein_coding	561	0.139191
ENST00000526309.1	PDHX	protein_coding	574	0
ENST00000532159.1	PDHX	retained_intron	560	0.00952945
ENST00000477173.3	PDHX	processed_transcript	545	0.0441923
ENST00000516053.2	MIR1343	miRNA	84	0
ENST00000626003.1	AL138810.1	miRNA	76	0.148147
ENST00000528366.1	RP4-607I7.1	antisense	1102	0
ENST00000530263.1	RP4-607I7.1	antisense	422	0
ENST00000263398.10	CD44	protein_coding	4589	0.00440219
ENST00000526025.1	CD44	protein_coding	1052	0
ENST00000415148.6	CD44	protein_coding	2369	0
ENST00000528086.5	CD44	processed_transcript	580	0
ENST00000428726.6	CD44	protein_coding	3046	0
ENST00000526669.6	CD44	protein_coding	870	0
ENST00000425428.6	CD44	nonsense_mediated_decay	1768	0.00316683
ENST00000433892.6	CD44	protein_coding	2292	0
ENST00000278386.10	CD44	protein_coding	484	0
ENST00000434472.6	CD44	protein_coding	1634	0.0119486
ENST00000352818.8	CD44	protein_coding	1023	0
ENST00000442151.6	CD44	protein_coding	1825	0
ENST00000525211.5	CD44	protein_coding	747	0
ENST00000526000.5	CD44	protein_coding	722	0
ENST00000279452.10	CD44	protein_coding	862	0.0056926
ENST00000527889.5	CD44	protein_coding	543	0.00654105
ENST00000531118.5	CD44	retained_intron	877	0
ENST00000528455.5	CD44	protein_coding	687	0
ENST00000531873.5	CD44	protein_coding	584	0.0177898
ENST00000525209.5	CD44	processed_transcript	574	0
ENST00000531110.5	CD44	protein_coding	749	0
ENST00000525685.5	CD44	protein_coding	728	0
ENST00000534296.5	CD44	retained_intron	863	0
ENST00000525688.5	CD44	protein_coding	560	0
ENST00000278385.10	CD44	protein_coding	697	0
ENST00000533222.5	CD44	protein_coding	581	0
ENST00000525241.1	CD44	retained_intron	440	0
ENST00000524922.1	CD44	protein_coding	352	0
ENST00000528922.1	CD44	processed_transcript	1319	0.00152012
ENST00000525348.1	CD44	retained_intron	568	0
ENST00000526553.5	CD44	protein_coding	571	0.00412364
ENST00000534082.1	CD44	retained_intron	564	0
ENST00000525293.5	CD44	retained_intron	569	0
ENST00000528672.1	CD44	protein_coding	586	0
ENST00000532339.1	CD44	retained_intron	589	0
ENST00000527326.1	CD44	retained_intron	718	0
ENST00000531141.1	CD44	retained_intron	537	0
ENST00000525469.1	CD44	protein_coding	705	0.00271808
ENST00000528869.1	RP1-68D18.4	antisense	587	0.196868
ENST00000510619.2	RP1-68D18.2	sense_intronic	704	0.00851541
ENST00000278379.7	SLC1A2	protein_coding	11696	4.30423e-09
ENST00000395750.5	SLC1A2	protein_coding	11538	0.00324311
ENST00000395753.5	SLC1A2	protein_coding	11689	7.76765e-09
ENST00000464522.2	SLC1A2	protein_coding	607	0
ENST00000479543.1	SLC1A2	processed_transcript	564	0
ENST00000606205.5	SLC1A2	protein_coding	1890	0.000429183
ENST00000531628.1	SLC1A2	protein_coding	597	0
ENST00000449068.1	SLC1A2	protein_coding	685	0
ENST00000532760.1	RP1-68D18.3	antisense	776	0
ENST00000357130.4	AC090625.1	processed_pseudogene	210	0
ENST00000534165.1	RP4-683L5.1	antisense	518	0
ENST00000622144.4	PAMR1	protein_coding	2785	0
ENST00000619888.4	PAMR1	protein_coding	3142	0
ENST00000615849.4	PAMR1	protein_coding	2801	0
ENST00000611014.4	PAMR1	protein_coding	2613	0.001219
ENST00000621476.4	PAMR1	protein_coding	2842	0
ENST00000527605.5	PAMR1	protein_coding	2402	0
ENST00000531219.1	PAMR1	retained_intron	560	0
ENST00000529303.1	PAMR1	protein_coding	551	0
ENST00000534803.1	PAMR1	processed_transcript	952	0.00220239
ENST00000527684.1	RP5-945I17.2	lincRNA	537	0
ENST00000317811.5	FJX1	protein_coding	2450	0.0206621
ENST00000532914.1	FJX1	processed_transcript	851	0.0324509
ENST00000525573.2	RP1-276E15.1	lincRNA	471	0.00534755
ENST00000299413.6	TRIM44	protein_coding	12964	0.12254
ENST00000532066.1	TRIM44	processed_transcript	637	0.132454
ENST00000534205.1	KRT18P14	processed_pseudogene	1250	0
ENST00000580945.1	AC090692.1	miRNA	91	0
ENST00000531569.1	RP11-698N11.2	antisense	541	0
ENST00000525363.1	RP11-698N11.2	antisense	607	0
ENST00000528989.5	LDLRAD3	protein_coding	1879	0
ENST00000524419.5	LDLRAD3	protein_coding	1996	0
ENST00000315571.5	LDLRAD3	protein_coding	3798	0.00297843
ENST00000532490.1	LDLRAD3	processed_transcript	562	0.0286454
ENST00000534091.1	LDLRAD3	processed_transcript	568	0
ENST00000529759.1	LDLRAD3	processed_transcript	637	0
ENST00000529830.1	RP5-916O11.3	processed_pseudogene	1667	0
ENST00000534594.1	RP5-916O11.2	sense_intronic	494	0.0400492
ENST00000478433.1	RPL12P31	processed_pseudogene	450	0
ENST00000579824.1	MIR3973	miRNA	107	0
ENST00000623261.1	RP11-1110F20.1	TEC	1654	0
ENST00000355500.1	COMMD9	processed_transcript	2738	0.00638591
ENST00000263401.9	COMMD9	protein_coding	2954	0.111701
ENST00000533308.1	COMMD9	processed_transcript	374	0.405712
ENST00000452374.6	COMMD9	protein_coding	917	0.504575
ENST00000532705.1	COMMD9	protein_coding	881	0.0566675
ENST00000533643.1	COMMD9	retained_intron	580	0.0383288
ENST00000528608.5	COMMD9	retained_intron	988	0.0353775
ENST00000526789.1	COMMD9	retained_intron	609	0.0173755
ENST00000531269.5	PRR5L	processed_transcript	436	0
ENST00000529034.5	PRR5L	processed_transcript	562	0
ENST00000530639.5	PRR5L	protein_coding	2291	0
ENST00000527172.5	PRR5L	protein_coding	544	0.00439531
ENST00000532121.5	PRR5L	protein_coding	572	0
ENST00000526728.5	PRR5L	protein_coding	592	0
ENST00000378867.7	PRR5L	protein_coding	3930	0.00521895
ENST00000389693.3	PRR5L	processed_transcript	3071	0.00102843
ENST00000524380.5	PRR5L	protein_coding	548	7.79715e-08
ENST00000526682.5	PRR5L	protein_coding	805	0
ENST00000532843.1	PRR5L	processed_transcript	535	0
ENST00000527751.5	PRR5L	processed_transcript	553	0.0073179
ENST00000530252.1	PRR5L	protein_coding	577	0
ENST00000532578.1	PRR5L	processed_transcript	366	0.0077628
ENST00000530050.5	PRR5L	protein_coding	554	0
ENST00000526679.1	PRR5L	protein_coding	783	0
ENST00000527487.1	PRR5L	protein_coding	740	0
ENST00000525672.1	PRR5L	processed_transcript	597	0.00661135
ENST00000529020.1	PRR5L	processed_transcript	485	0
ENST00000530627.1	PRR5L	processed_transcript	1493	0
ENST00000529910.1	RP11-514F3.4	lincRNA	535	0
ENST00000533203.1	RP11-514F3.5	sense_intronic	151	0
ENST00000531966.1	RP11-219O3.2	antisense	478	0
ENST00000526995.5	TRAF6	protein_coding	4627	0.141298
ENST00000348124.5	TRAF6	protein_coding	2558	0.139649
ENST00000529150.1	TRAF6	processed_transcript	575	0
ENST00000624454.1	RP11-545D22.1	TEC	177	0.0321467
ENST00000529126.5	RAG1	processed_transcript	482	0
ENST00000534663.1	RAG1	nonsense_mediated_decay	3707	0.00747292
ENST00000299440.5	RAG1	protein_coding	6564	0.0128691
ENST00000524423.1	RAG2	processed_transcript	529	0.0155417
ENST00000311485.7	RAG2	protein_coding	2388	0.0133778
ENST00000618712.4	RAG2	protein_coding	2818	0
ENST00000529083.1	RAG2	protein_coding	572	0
ENST00000527033.5	RAG2	protein_coding	569	0
ENST00000532616.1	RAG2	protein_coding	554	0
ENST00000534379.5	RAG2	processed_transcript	539	0
ENST00000528428.1	RAG2	processed_transcript	633	0.0036111
ENST00000530276.1	RAG2	processed_transcript	537	0
ENST00000446510.6	C11orf74	protein_coding	1062	0
ENST00000334307.9	C11orf74	protein_coding	863	0.0083497
ENST00000531554.5	C11orf74	protein_coding	694	0
ENST00000347206.8	C11orf74	protein_coding	633	0
ENST00000534635.5	C11orf74	protein_coding	801	0
ENST00000524539.1	C11orf74	retained_intron	581	0
ENST00000530697.5	C11orf74	protein_coding	631	0
ENST00000527108.5	C11orf74	protein_coding	366	0
ENST00000528092.5	C11orf74	nonsense_mediated_decay	861	0
ENST00000617650.4	C11orf74	protein_coding	937	0
ENST00000532470.2	C11orf74	protein_coding	930	0
ENST00000524806.1	CTD-2119L1.1	processed_pseudogene	883	0
ENST00000621569.1	AC087174.1	miRNA	96	0
ENST00000516029.1	SNORA31	snoRNA	96	0
ENST00000476420.1	RPL7AP56	processed_pseudogene	791	0
ENST00000532562.1	RP11-159D8.1	lincRNA	376	0
ENST00000624292.1	RP11-159D8.2	TEC	632	0
ENST00000532188.1	LRRC6P1	processed_pseudogene	885	0
ENST00000526554.1	RP11-63D14.1	lincRNA	510	0
ENST00000529017.5	RP11-277K23.1	lincRNA	429	0
ENST00000531882.1	RP11-277K23.1	lincRNA	477	0
ENST00000533575.5	LINC01493	lincRNA	581	0
ENST00000530102.1	LINC01493	lincRNA	460	0
ENST00000534756.1	LINC01493	lincRNA	509	0
ENST00000486306.1	RP11-313M3.1	processed_pseudogene	515	0
ENST00000364721.1	RNU6-99P	snRNA	107	0
ENST00000401123.3	AC027806.1	miRNA	97	0.82842
ENST00000408877.1	AC021749.1	miRNA	89	0
ENST00000604322.1	RP11-810F22.1	processed_pseudogene	607	0
ENST00000525564.1	RP11-40H19.1	processed_pseudogene	808	0
ENST00000624239.1	RP11-454H19.2	TEC	5356	0.00150045
ENST00000278198.2	LRRC4C	protein_coding	4054	0
ENST00000619527.4	LRRC4C	protein_coding	2286	0
ENST00000527150.5	LRRC4C	protein_coding	3085	0
ENST00000528697.5	LRRC4C	protein_coding	2650	0
ENST00000530763.5	LRRC4C	protein_coding	2669	0
ENST00000533474.1	LRRC4C	protein_coding	583	0
ENST00000534577.1	LRRC4C	processed_transcript	562	0
ENST00000384079.1	Y_RNA	misc_RNA	109	0
ENST00000526618.1	RP11-407P18.1	processed_pseudogene	1838	0.0148407
ENST00000408430.1	AC104387.1	miRNA	84	0
ENST00000517113.1	RNU6-365P	snRNA	106	0
ENST00000524493.1	RP11-63C8.1	lincRNA	578	0.0106644
ENST00000526978.5	RP11-124G5.3	lincRNA	859	0
ENST00000531210.1	RP11-124G5.3	lincRNA	454	0
ENST00000489849.1	RP11-124G5.1	processed_pseudogene	553	0
ENST00000530771.1	RP11-124G5.2	processed_pseudogene	192	0
ENST00000528720.5	LINC01499	lincRNA	553	0
ENST00000529282.1	LINC01499	lincRNA	563	0.0102618
ENST00000530379.1	LINC01499	lincRNA	555	0
ENST00000531247.1	RP11-375D13.1	processed_pseudogene	422	0
ENST00000532199.1	RP11-375D13.4	lincRNA	495	0.00499227
ENST00000526179.1	RP11-375D13.4	lincRNA	431	0
ENST00000530946.1	RP11-375D13.4	lincRNA	533	0
ENST00000526455.1	RP11-375D13.3	lincRNA	270	0
ENST00000527828.5	RP11-148I19.1	lincRNA	584	0
ENST00000534059.1	RP11-148I19.1	lincRNA	625	0
ENST00000622247.1	AC079917.1	miRNA	68	0
ENST00000525641.5	CTD-2572N17.1	lincRNA	447	0
ENST00000530387.5	CTD-2572N17.1	lincRNA	462	0
ENST00000527757.1	CTD-2572N17.1	lincRNA	546	0
ENST00000534066.1	CTD-2537L20.1	processed_pseudogene	224	0
ENST00000603543.1	RP11-111A24.2	processed_pseudogene	1448	0
ENST00000532030.1	RP11-111A24.1	processed_pseudogene	391	0
ENST00000533565.1	HNRNPKP3	processed_transcript	589	0
ENST00000511537.1	HNRNPKP3	processed_transcript	1882	0.00173091
ENST00000534639.1	HNRNPKP3	transcribed_processed_pseudogene	1321	0
ENST00000534695.5	API5	protein_coding	560	0
ENST00000455725.6	API5	protein_coding	2257	0.0188758
ENST00000530300.1	API5	retained_intron	553	0.0144776
ENST00000531273.5	API5	protein_coding	1868	0.163318
ENST00000420461.6	API5	protein_coding	2009	0.0146423
ENST00000378852.7	API5	protein_coding	3714	0.311187
ENST00000534600.5	API5	protein_coding	1760	0.0685269
ENST00000526394.1	API5	protein_coding	883	0.180819
ENST00000532267.1	API5	retained_intron	337	0.141742
ENST00000529932.1	API5	retained_intron	773	0.0685341
ENST00000529334.1	API5	processed_transcript	346	0.172621
ENST00000526220.1	RP11-484D2.2	antisense	787	0.132713
ENST00000516843.1	Y_RNA	misc_RNA	96	0.339851
ENST00000299240.10	TTC17	protein_coding	3648	0.257757
ENST00000039989.8	TTC17	protein_coding	4469	0.221797
ENST00000534347.5	TTC17	nonsense_mediated_decay	889	0.0875483
ENST00000530469.1	TTC17	retained_intron	559	0.068495
ENST00000526774.5	TTC17	processed_transcript	3360	0.0759955
ENST00000524936.1	TTC17	retained_intron	580	0.168832
ENST00000525029.1	TTC17	non_stop_decay	419	0.328504
ENST00000530483.1	TTC17	retained_intron	456	0.081921
ENST00000534417.1	TTC17	retained_intron	823	0.0108921
ENST00000525135.5	TTC17	retained_intron	1048	0.0309311
ENST00000525543.5	TTC17	retained_intron	3142	0.0126227
ENST00000533554.1	TTC17	processed_transcript	396	0.0572399
ENST00000418561.2	TTC17	protein_coding	575	0.0348581
ENST00000529140.1	TTC17	retained_intron	1017	0.030632
ENST00000533072.1	TTC17	retained_intron	2607	0.0243219
ENST00000530042.1	RP11-484D2.5	antisense	444	0.0232529
ENST00000394183.2	RP11-484D2.4	sense_overlapping	183	0.257162
ENST00000516546.1	RN7SKP287	misc_RNA	266	0.110386
ENST00000529659.1	RP11-484D2.3	processed_pseudogene	480	0.0652994
ENST00000526402.1	CTBP2P6	processed_pseudogene	1229	0
ENST00000526615.5	HSD17B12	processed_transcript	558	0
ENST00000532864.5	HSD17B12	processed_transcript	739	0.0044753
ENST00000533358.1	HSD17B12	processed_transcript	473	0
ENST00000529261.5	HSD17B12	processed_transcript	748	0.182282
ENST00000532989.1	HSD17B12	processed_transcript	481	0
ENST00000527433.5	HSD17B12	processed_transcript	248	0
ENST00000531185.5	HSD17B12	protein_coding	611	0
ENST00000278353.8	HSD17B12	protein_coding	2420	0.204217
ENST00000395700.4	HSD17B12	protein_coding	994	0.0213563
ENST00000527213.5	HSD17B12	processed_transcript	571	0
ENST00000532178.1	HSD17B12	processed_transcript	403	0.029459
ENST00000533090.5	HSD17B12	retained_intron	2001	0.0160222
ENST00000533802.5	HSD17B12	processed_transcript	511	0.0608274
ENST00000534053.1	HSD17B12	retained_intron	583	0.0200786
ENST00000525736.1	HSD17B12	retained_intron	4292	0.0128454
ENST00000446181.1	MIR670HG	unitary_pseudogene	378	0
ENST00000533531.1	MIR670HG	processed_transcript	897	0
ENST00000390142.1	MIR670	miRNA	98	0
ENST00000362207.2	MIR129-2	miRNA	108	0
ENST00000498752.1	RPL23AP63	processed_pseudogene	471	0.0397774
ENST00000532859.1	PHBP2	processed_pseudogene	806	0.0259818
ENST00000499066.2	RP11-613D13.5	antisense	2190	0.0152988
ENST00000524643.1	RP11-613D13.5	antisense	704	0.0335797
ENST00000530450.1	RP11-613D13.5	antisense	593	0
ENST00000528765.1	RP11-613D13.5	antisense	462	0.0203805
ENST00000532962.5	ALKBH3	nonsense_mediated_decay	1371	0.0596906
ENST00000527029.1	ALKBH3	retained_intron	569	0.222689
ENST00000302708.8	ALKBH3	protein_coding	1474	0.418988
ENST00000534171.5	ALKBH3	nonsense_mediated_decay	764	0.117583
ENST00000524742.5	ALKBH3	protein_coding	842	0.304956
ENST00000530803.5	ALKBH3	nonsense_mediated_decay	1557	0.0137507
ENST00000529366.5	ALKBH3	protein_coding	747	0.131981
ENST00000533200.5	ALKBH3	processed_transcript	517	3.18729e-07
ENST00000530754.5	ALKBH3	retained_intron	582	0.242806
ENST00000532410.1	ALKBH3	processed_transcript	648	0.194769
ENST00000532129.1	ALKBH3	protein_coding	725	0.578793
ENST00000529434.1	ALKBH3	retained_intron	682	0.0621129
ENST00000534767.1	SEC14L1P1	processed_pseudogene	2181	0.0853233
ENST00000499194.5	ALKBH3-AS1	antisense	1906	0.0348896
ENST00000528285.5	ALKBH3-AS1	antisense	450	0.133412
ENST00000534287.1	ALKBH3-AS1	antisense	542	0
ENST00000527960.1	ALKBH3-AS1	antisense	547	0.134427
ENST00000528226.1	RP11-613D13.4	sense_overlapping	553	0.123892
ENST00000526408.1	RP11-613D13.4	sense_overlapping	743	0.0059172
ENST00000339446.3	C11orf96	protein_coding	1308	0.0316516
ENST00000528572.1	C11orf96	protein_coding	1834	0.0171565
ENST00000617612.1	C11orf96	protein_coding	1294	0.0978534
ENST00000501541.1	RP11-613D13.8	lincRNA	2045	0.0154968
ENST00000378832.1	ACCSL	protein_coding	1820	0.00961597
ENST00000527145.1	ACCSL	nonsense_mediated_decay	1806	0.00361877
ENST00000533208.5	ACCS	processed_transcript	884	0.00405681
ENST00000524990.5	ACCS	protein_coding	563	0.0084012
ENST00000263776.8	ACCS	protein_coding	2362	0
ENST00000527603.5	ACCS	retained_intron	960	0
ENST00000526577.5	ACCS	retained_intron	907	0
ENST00000533404.1	ACCS	protein_coding	400	0
ENST00000531940.1	ACCS	retained_intron	1234	0
ENST00000527346.5	ACCS	retained_intron	3373	0.00242066
ENST00000532122.5	ACCS	retained_intron	527	0
ENST00000531190.5	ACCS	retained_intron	639	0
ENST00000527557.5	ACCS	retained_intron	397	0.00442998
ENST00000531505.1	ACCS	retained_intron	913	0
ENST00000534035.1	ACCS	retained_intron	532	0.0077112
ENST00000531268.1	CTD-2609K8.3	sense_intronic	464	0.012979
ENST00000533608.5	EXT2	protein_coding	3136	0.291175
ENST00000532479.1	EXT2	protein_coding	580	0.0403773
ENST00000527014.1	EXT2	protein_coding	580	0
ENST00000358681.8	EXT2	protein_coding	2997	0.020737
ENST00000395673.7	EXT2	protein_coding	3454	0.0729958
ENST00000343631.3	EXT2	protein_coding	3424	0.0192422
ENST00000529186.1	EXT2	processed_transcript	1380	0.0477809
ENST00000531161.5	EXT2	processed_transcript	747	0.00992195
ENST00000525559.1	EXT2	retained_intron	448	0.0526978
ENST00000534048.1	EXT2	retained_intron	520	0.0368762
ENST00000528159.1	EXT2	processed_transcript	521	0
ENST00000329255.3	ALX4	protein_coding	5750	0.00556396
ENST00000528183.1	RP11-58K22.1	lincRNA	520	0
ENST00000525465.1	RP11-58K22.2	processed_pseudogene	792	0
ENST00000526958.5	CD82	protein_coding	538	0.0202096
ENST00000227155.8	CD82	protein_coding	2289	0.938509
ENST00000342935.7	CD82	protein_coding	967	0.558034
ENST00000532544.5	CD82	protein_coding	580	0.328205
ENST00000529277.5	CD82	processed_transcript	582	0
ENST00000525210.5	CD82	protein_coding	468	0.297949
ENST00000525898.5	CD82	retained_intron	1405	0.198896
ENST00000527737.5	CD82	protein_coding	654	0.193387
ENST00000524704.5	CD82	protein_coding	584	0.152034
ENST00000525813.5	CD82	protein_coding	573	0.269308
ENST00000529853.1	CD82	retained_intron	679	0.262122
ENST00000530601.1	CD82	protein_coding	581	0.297563
ENST00000530931.1	CD82	processed_transcript	891	0.815795
ENST00000524750.1	CD82	protein_coding	757	1.1404
ENST00000533814.1	RP11-58K22.5	antisense	543	0.123668
ENST00000532524.1	RP11-58K22.4	antisense	567	0.274298
ENST00000468193.1	RPL34P22	processed_pseudogene	318	0.0169107
ENST00000616889.1	RP11-244C20.2	processed_pseudogene	150	0
ENST00000532748.1	RP11-45A12.1	lincRNA	789	0
ENST00000530039.1	RP11-45A12.2	lincRNA	628	0
ENST00000533786.5	TSPAN18	protein_coding	726	0
ENST00000533202.5	TSPAN18	protein_coding	549	0
ENST00000533080.5	TSPAN18	protein_coding	840	0
ENST00000520358.6	TSPAN18	protein_coding	3316	0
ENST00000520999.6	TSPAN18	protein_coding	871	0
ENST00000340160.7	TSPAN18	protein_coding	4229	0.00450791
ENST00000520837.5	TSPAN18	protein_coding	565	0
ENST00000518429.2	TSPAN18	protein_coding	1184	0.00190011
ENST00000519051.5	TSPAN18	retained_intron	709	0
ENST00000520245.5	TSPAN18	retained_intron	981	0
ENST00000517621.5	TSPAN18	retained_intron	827	0
ENST00000521990.1	TSPAN18	retained_intron	700	0
ENST00000520278.1	TSPAN18	retained_intron	817	0
ENST00000354556.8	TP53I11	nonsense_mediated_decay	1954	0
ENST00000395648.7	TP53I11	protein_coding	3381	0.0972166
ENST00000616990.4	TP53I11	protein_coding	3567	0.00874095
ENST00000308212.9	TP53I11	protein_coding	3683	0.0156315
ENST00000533940.5	TP53I11	protein_coding	3703	0.0447417
ENST00000525680.5	TP53I11	protein_coding	2647	9.77055e-05
ENST00000532253.5	TP53I11	nonsense_mediated_decay	2045	0.0909091
ENST00000524774.1	TP53I11	retained_intron	566	0.0094154
ENST00000528473.5	TP53I11	protein_coding	658	0
ENST00000528290.5	TP53I11	protein_coding	502	0
ENST00000533955.5	TP53I11	processed_transcript	530	0
ENST00000531130.6	TP53I11	processed_transcript	708	0
ENST00000531928.6	TP53I11	protein_coding	1078	0.0114228
ENST00000525667.1	TP53I11	retained_intron	586	0
ENST00000532921.1	TP53I11	retained_intron	1061	0
ENST00000525145.5	TP53I11	nonsense_mediated_decay	720	0.0071429
ENST00000525683.5	TP53I11	protein_coding	556	0.0437859
ENST00000525138.5	TP53I11	protein_coding	499	0
ENST00000533443.5	TP53I11	protein_coding	642	0.0325253
ENST00000627720.1	TP53I11	protein_coding	195	0
ENST00000530035.5	TP53I11	protein_coding	602	0.0067112
ENST00000527685.5	TP53I11	protein_coding	533	0
ENST00000533937.1	TP53I11	protein_coding	571	0.0106984
ENST00000525114.1	AC068858.1	lincRNA	1239	0
ENST00000530656.5	PRDM11	protein_coding	1536	0
ENST00000526442.5	PRDM11	protein_coding	762	0.0103913
ENST00000424263.6	PRDM11	protein_coding	1858	0.0039997
ENST00000622142.4	PRDM11	protein_coding	10744	0.00375998
ENST00000534751.2	PRDM11	protein_coding	3111	0.0415815
ENST00000528980.1	PRDM11	processed_transcript	652	0
ENST00000527450.1	CTD-2560E9.3	antisense	567	0
ENST00000020926.7	SYT13	protein_coding	5144	0.00132864
ENST00000533332.1	SYT13	nonsense_mediated_decay	1710	0
ENST00000528101.1	SYT13	protein_coding	557	0
ENST00000531663.1	CTD-2560E9.5	antisense	423	0
ENST00000534342.1	CTD-2560E9.5	antisense	449	0
ENST00000524410.1	RP11-430H10.1	lincRNA	605	0
ENST00000524488.1	RP11-430H10.1	lincRNA	361	0.117106
ENST00000524565.1	RP11-430H10.1	lincRNA	872	0.0650657
ENST00000528390.1	RP11-430H10.2	lincRNA	2597	0.000739805
ENST00000528445.1	RP11-430H10.4	lincRNA	606	0
ENST00000534604.1	RP11-430H10.3	lincRNA	561	0
ENST00000533315.5	RP11-958J22.1	lincRNA	573	0
ENST00000527642.5	RP11-958J22.1	lincRNA	568	0.0157941
ENST00000529127.5	RP11-958J22.1	retained_intron	880	0
ENST00000525855.1	RP11-958J22.1	retained_intron	572	0.00411422
ENST00000533158.1	RP11-958J22.2	processed_pseudogene	265	0
ENST00000525926.1	RP11-958J22.3	lincRNA	564	0
ENST00000308064.6	CHST1	protein_coding	2718	0
ENST00000533673.1	CHST1	processed_transcript	516	0
ENST00000531322.1	CHST1	retained_intron	1361	0.00247027
ENST00000525563.1	RP11-495O11.1	antisense	249	0
ENST00000620673.1	MIR7154	miRNA	73	0
ENST00000532307.1	CTD-2210P24.1	lincRNA	541	0
ENST00000634270.1	CTD-2210P24.1	retained_intron	1384	0
ENST00000634976.1	CTD-2210P24.1	lincRNA	809	0
ENST00000634777.1	CTD-2210P24.1	lincRNA	1058	0
ENST00000614989.1	CTD-2210P24.1	lincRNA	542	0
ENST00000635559.1	CTD-2210P24.1	lincRNA	1324	0
ENST00000635071.1	CTD-2210P24.1	retained_intron	792	0
ENST00000634902.1	CTD-2210P24.1	lincRNA	917	0.00698115
ENST00000529769.1	CTD-2210P24.1	lincRNA	878	0
ENST00000635284.1	CTD-2210P24.1	lincRNA	633	0
ENST00000532068.1	CTD-2210P24.2	lincRNA	860	0
ENST00000531982.1	CTD-2210P24.3	lincRNA	534	0
ENST00000526225.1	CTD-2210P24.3	lincRNA	166	0
ENST00000378779.4	DKFZp779M0652	lincRNA	649	0
ENST00000442528.2	SLC35C1	protein_coding	1756	0.0033256
ENST00000526817.1	SLC35C1	protein_coding	582	0
ENST00000314134.3	SLC35C1	protein_coding	4171	0.0738817
ENST00000530471.1	SLC35C1	protein_coding	695	0
ENST00000534128.1	CTD-2210P24.6	lincRNA	469	0
ENST00000417225.6	CRY2	protein_coding	2053	0.0260045
ENST00000443527.6	CRY2	protein_coding	4203	0.0238054
ENST00000616623.4	CRY2	protein_coding	4204	0.138302
ENST00000616080.1	CRY2	protein_coding	1936	0.0392419
ENST00000496571.5	CRY2	retained_intron	563	0
ENST00000532390.5	CRY2	processed_transcript	535	0
ENST00000473199.5	CRY2	processed_transcript	536	0
ENST00000533779.1	CRY2	processed_transcript	524	0
ENST00000525110.1	CRY2	retained_intron	382	0.0232889
ENST00000495237.1	CRY2	retained_intron	1294	0.0622875
ENST00000496667.1	CRY2	retained_intron	543	0
ENST00000488962.1	CRY2	retained_intron	543	0.0111813
ENST00000241014.6	MAPK8IP1	protein_coding	3050	0.0727987
ENST00000395629.2	MAPK8IP1	protein_coding	3180	0
ENST00000497090.1	MAPK8IP1	retained_intron	501	0.0138949
ENST00000533218.1	RP11-618K13.2	antisense	409	0.0645255
ENST00000632252.1	C11orf94	retained_intron	760	0.111017
ENST00000449465.1	C11orf94	protein_coding	369	0.0465295
ENST00000241041.7	PEX16	protein_coding	1479	0.0823352
ENST00000523721.2	PEX16	processed_transcript	325	0.066701
ENST00000378750.9	PEX16	protein_coding	1335	0.138571
ENST00000532681.5	PEX16	protein_coding	1639	0.0223392
ENST00000533151.5	PEX16	protein_coding	563	0
ENST00000532554.5	PEX16	processed_transcript	546	0.108046
ENST00000525192.5	PEX16	protein_coding	903	0.0106702
ENST00000527371.1	PEX16	retained_intron	362	0
ENST00000525229.5	PEX16	nonsense_mediated_decay	588	0.0262799
ENST00000528674.5	PEX16	nonsense_mediated_decay	795	2.87082e-10
ENST00000529030.1	PEX16	nonsense_mediated_decay	794	0.0412295
ENST00000529052.5	GYLTL1B	protein_coding	2459	0
ENST00000531526.5	GYLTL1B	protein_coding	2528	0
ENST00000401752.5	GYLTL1B	protein_coding	2516	0
ENST00000325468.9	GYLTL1B	protein_coding	2522	0
ENST00000528236.5	GYLTL1B	retained_intron	2294	0
ENST00000525609.5	GYLTL1B	retained_intron	566	0
ENST00000414027.2	GYLTL1B	retained_intron	675	0.00386489
ENST00000530437.5	GYLTL1B	retained_intron	1474	0.0116072
ENST00000534410.1	GYLTL1B	protein_coding	476	0.0148198
ENST00000536139.2	GYLTL1B	protein_coding	1346	0
ENST00000531847.1	GYLTL1B	protein_coding	501	0.00218178
ENST00000527401.5	PHF21A	retained_intron	8954	0.0230522
ENST00000323180.10	PHF21A	protein_coding	3675	0.0962259
ENST00000530587.5	PHF21A	nonsense_mediated_decay	1293	0.0282923
ENST00000418153.6	PHF21A	protein_coding	2730	0.053682
ENST00000525676.5	PHF21A	protein_coding	550	0
ENST00000532028.1	PHF21A	protein_coding	451	0.07711
ENST00000534724.1	PHF21A	retained_intron	390	0.0140751
ENST00000527753.5	PHF21A	processed_transcript	592	0.00357778
ENST00000534766.1	PHF21A	retained_intron	635	0.00804935
ENST00000532883.5	PHF21A	nonsense_mediated_decay	1051	0.0880577
ENST00000525679.1	PHF21A	processed_transcript	565	0.0052945
ENST00000524497.5	PHF21A	protein_coding	555	0.0411064
ENST00000531959.5	PHF21A	protein_coding	507	0.0516565
ENST00000529734.5	PHF21A	protein_coding	557	1.66929e-07
ENST00000529782.5	PHF21A	protein_coding	561	0.0795216
ENST00000533757.5	PHF21A	protein_coding	466	0.0171892
ENST00000525438.5	PHF21A	protein_coding	577	0
ENST00000527782.5	PHF21A	protein_coding	490	0.0193204
ENST00000532010.5	PHF21A	protein_coding	546	0.012346
ENST00000528893.1	PHF21A	processed_transcript	457	0
ENST00000530312.1	PHF21A	processed_transcript	276	0
ENST00000583125.1	AC024475.1	miRNA	97	0
ENST00000528480.1	RP11-702F3.1	lincRNA	605	0.0426738
ENST00000635144.1	RP11-702F3.3	lincRNA	1206	0.0033608
ENST00000533793.1	RP11-702F3.3	lincRNA	941	0
ENST00000312173.5	RP11-702F3.2	processed_pseudogene	879	0
ENST00000530941.2	RP11-702F3.4	lincRNA	641	0
ENST00000634553.1	RP11-702F3.4	lincRNA	649	0
ENST00000634971.1	RP11-702F3.4	lincRNA	854	0.000737185
ENST00000635389.1	RP11-702F3.4	lincRNA	638	0
ENST00000634991.1	RP11-702F3.4	lincRNA	481	0
ENST00000530049.1	CTD-2589M5.5	lincRNA	653	0
ENST00000627092.1	Y_RNA	misc_RNA	115	0
ENST00000527239.1	CTD-2589M5.4	antisense	354	0
ENST00000621158.4	CREB3L1	protein_coding	2687	0
ENST00000534787.1	CREB3L1	protein_coding	561	0
ENST00000527342.1	CREB3L1	retained_intron	438	0
ENST00000530518.1	CREB3L1	protein_coding	528	0.00779095
ENST00000534616.5	CREB3L1	processed_transcript	765	0.0230587
ENST00000616094.1	CREB3L1	retained_intron	1817	0
ENST00000343674.10	DGKZ	protein_coding	3816	0
ENST00000525242.5	DGKZ	protein_coding	542	0
ENST00000532868.6	DGKZ	protein_coding	3118	0
ENST00000528615.5	DGKZ	protein_coding	2692	0.000483468
ENST00000531879.5	DGKZ	retained_intron	2922	0
ENST00000527674.5	DGKZ	retained_intron	1785	0.0482294
ENST00000524984.5	DGKZ	nonsense_mediated_decay	3512	0.0205923
ENST00000527911.5	DGKZ	protein_coding	3337	0.0125254
ENST00000533376.5	DGKZ	nonsense_mediated_decay	496	0
ENST00000456247.6	DGKZ	protein_coding	3482	0.134844
ENST00000421244.6	DGKZ	protein_coding	2862	0.116044
ENST00000318201.12	DGKZ	protein_coding	3213	0
ENST00000525434.5	DGKZ	processed_transcript	582	0.0162405
ENST00000454345.5	DGKZ	protein_coding	4086	0.108307
ENST00000534215.5	DGKZ	processed_transcript	568	0.116897
ENST00000528173.5	DGKZ	retained_intron	5737	0.0477244
ENST00000524448.1	DGKZ	protein_coding	294	0
ENST00000527903.1	DGKZ	retained_intron	617	0.0692109
ENST00000524869.1	DGKZ	protein_coding	592	0
ENST00000529698.1	DGKZ	retained_intron	792	0.0557998
ENST00000527211.5	DGKZ	retained_intron	3679	0.0299323
ENST00000529660.5	DGKZ	processed_transcript	493	0.0645949
ENST00000534802.1	DGKZ	retained_intron	1999	0
ENST00000532941.1	DGKZ	retained_intron	731	0.0149605
ENST00000577966.1	MIR4688	miRNA	83	0.151158
ENST00000405308.6	MDK	protein_coding	1166	0.0184892
ENST00000441869.5	MDK	protein_coding	540	0
ENST00000490240.5	MDK	retained_intron	603	0
ENST00000359803.7	MDK	protein_coding	985	0
ENST00000533952.5	MDK	protein_coding	477	0
ENST00000617138.4	MDK	protein_coding	635	0
ENST00000395569.8	MDK	protein_coding	686	0.00749215
ENST00000395566.8	MDK	protein_coding	828	0.0161408
ENST00000533283.5	MDK	processed_transcript	498	0.00775935
ENST00000481047.1	MDK	retained_intron	775	0
ENST00000395565.5	MDK	protein_coding	951	0
ENST00000489525.5	MDK	nonsense_mediated_decay	1339	0.0090976
ENST00000407067.1	MDK	protein_coding	1026	0
ENST00000433765.3	CHRM4	protein_coding	1511	0.00523245
ENST00000314845.7	AMBRA1	protein_coding	5023	0.0958126
ENST00000533727.5	AMBRA1	protein_coding	4817	0.134971
ENST00000534300.5	AMBRA1	protein_coding	5067	0.0995856
ENST00000458649.6	AMBRA1	protein_coding	5351	0.0661033
ENST00000526545.5	AMBRA1	protein_coding	837	0.0458044
ENST00000528950.1	AMBRA1	protein_coding	4102	0.0102377
ENST00000529553.1	AMBRA1	retained_intron	586	0.0055634
ENST00000529963.1	AMBRA1	processed_transcript	1529	0.0173326
ENST00000529558.1	AMBRA1	processed_transcript	483	0
ENST00000531542.1	AMBRA1	processed_transcript	561	0.14368
ENST00000524783.1	AMBRA1	processed_transcript	427	0.0179671
ENST00000526606.1	AMBRA1	protein_coding	522	0.0339069
ENST00000467930.1	RP11-425L10.1	processed_pseudogene	498	0.0712707
ENST00000577972.1	MIR3160-2	miRNA	85	0
ENST00000326737.3	HARBI1	protein_coding	1967	0.0830401
ENST00000529192.1	HARBI1	protein_coding	717	0.0554547
ENST00000532281.1	HARBI1	protein_coding	620	0.0317164
ENST00000580238.5	ATG13	protein_coding	624	0
ENST00000579280.1	ATG13	processed_transcript	498	0
ENST00000581416.5	ATG13	protein_coding	741	0
ENST00000529655.5	ATG13	protein_coding	2566	0.127816
ENST00000526715.5	ATG13	processed_transcript	578	0.078336
ENST00000533325.5	ATG13	protein_coding	1021	0.0278162
ENST00000581438.5	ATG13	protein_coding	619	0.0485095
ENST00000583249.5	ATG13	protein_coding	544	0
ENST00000530500.5	ATG13	protein_coding	2030	0.00862885
ENST00000526508.5	ATG13	protein_coding	4199	0.0272419
ENST00000578626.5	ATG13	protein_coding	587	0.0142752
ENST00000577256.5	ATG13	protein_coding	613	0.0343724
ENST00000524625.5	ATG13	protein_coding	4014	0.226256
ENST00000530942.1	ATG13	processed_transcript	552	0.0536023
ENST00000534610.5	ATG13	retained_intron	1655	0.0240443
ENST00000582547.5	ATG13	protein_coding	600	0
ENST00000359513.8	ATG13	protein_coding	4348	0.0474634
ENST00000528494.5	ATG13	protein_coding	2351	0.0161808
ENST00000395549.3	ATG13	protein_coding	937	0.029393
ENST00000528145.5	ATG13	retained_intron	579	0.119664
ENST00000525850.1	ATG13	processed_transcript	562	0.0783631
ENST00000528984.5	ATG13	retained_intron	587	0.0275109
ENST00000527907.5	ATG13	retained_intron	662	0
ENST00000528704.1	ATG13	retained_intron	574	0.0559032
ENST00000533316.1	ATG13	retained_intron	578	0.063954
ENST00000531933.1	ATG13	protein_coding	583	0.0396192
ENST00000525009.5	ATG13	protein_coding	581	0.0415106
ENST00000529395.1	ATG13	nonsense_mediated_decay	667	0.015038
ENST00000532067.1	ATG13	nonsense_mediated_decay	297	0.0190619
ENST00000526485.1	ATG13	processed_transcript	637	0.0495537
ENST00000311956.8	ARHGAP1	protein_coding	3375	0.239609
ENST00000526423.1	ARHGAP1	retained_intron	1377	0.0445707
ENST00000528837.5	ARHGAP1	protein_coding	1000	0.0198296
ENST00000525488.1	ARHGAP1	protein_coding	890	0.0217004
ENST00000527588.5	ARHGAP1	retained_intron	2344	0.0295051
ENST00000529960.5	ARHGAP1	retained_intron	901	0.0163129
ENST00000524594.1	ARHGAP1	retained_intron	920	0.0359307
ENST00000311764.2	ZNF408	protein_coding	2442	0.264413
ENST00000531866.1	ZNF408	retained_intron	575	0.172671
ENST00000526410.1	ZNF408	retained_intron	539	0
ENST00000534481.1	ZNF408	retained_intron	529	0.0275156
ENST00000527008.1	ZNF408	retained_intron	699	0.040192
ENST00000311907.9	F2	protein_coding	2023	0.00160121
ENST00000469189.1	F2	retained_intron	610	0
ENST00000530231.5	F2	protein_coding	1849	0.00525125
ENST00000442468.1	F2	protein_coding	1031	0
ENST00000490274.1	F2	retained_intron	545	0
ENST00000529230.5	CKAP5	protein_coding	7121	0.0740343
ENST00000312055.9	CKAP5	protein_coding	6532	0.444158
ENST00000354558.7	CKAP5	protein_coding	6428	0.0616131
ENST00000533413.5	CKAP5	retained_intron	3084	0.197541
ENST00000525896.1	CKAP5	protein_coding	832	0.058941
ENST00000527333.5	CKAP5	protein_coding	498	0
ENST00000526876.2	CKAP5	protein_coding	570	0.287119
ENST00000526943.1	CKAP5	retained_intron	563	0
ENST00000528593.1	CKAP5	retained_intron	366	0.072092
ENST00000532321.1	CKAP5	processed_transcript	586	0.0920509
ENST00000526496.1	CKAP5	protein_coding	582	0.201176
ENST00000525248.1	CKAP5	retained_intron	698	0.0162346
ENST00000579697.1	MIR5582	miRNA	68	0
ENST00000516618.1	SNORD67	snoRNA	108	0.509014
ENST00000390833.1	SNORD67	snoRNA	111	2.71071
ENST00000531719.5	LRP4-AS1	antisense	731	0
ENST00000502049.2	LRP4-AS1	antisense	1504	0.0151645
ENST00000378623.5	LRP4	protein_coding	8076	0.0117236
ENST00000529604.1	LRP4	retained_intron	2774	0
ENST00000527656.1	LRP4	retained_intron	624	0.0084528
ENST00000529921.1	LRP4	retained_intron	590	0
ENST00000534404.1	LRP4	protein_coding	663	0
ENST00000533124.5	C11orf49	processed_transcript	559	0.0299659
ENST00000528488.5	C11orf49	nonsense_mediated_decay	1623	0.0371039
ENST00000525279.5	C11orf49	nonsense_mediated_decay	560	0.0454953
ENST00000522712.6	C11orf49	retained_intron	825	0.138056
ENST00000278460.11	C11orf49	protein_coding	1645	0
ENST00000531648.5	C11orf49	retained_intron	770	0.235976
ENST00000527234.5	C11orf49	processed_transcript	593	0.0218316
ENST00000378618.6	C11orf49	protein_coding	1166	0.0149014
ENST00000532840.5	C11orf49	retained_intron	719	0.127405
ENST00000395460.6	C11orf49	protein_coding	1916	0.0927105
ENST00000532633.5	C11orf49	nonsense_mediated_decay	597	0.0261469
ENST00000378615.7	C11orf49	protein_coding	1651	0.00336621
ENST00000526424.5	C11orf49	nonsense_mediated_decay	556	0.042623
ENST00000525895.5	C11orf49	nonsense_mediated_decay	1527	0
ENST00000527667.5	C11orf49	nonsense_mediated_decay	530	0.0470027
ENST00000527784.5	C11orf49	nonsense_mediated_decay	1069	0.00766675
ENST00000527268.5	C11orf49	processed_transcript	893	0.024958
ENST00000534249.5	C11orf49	nonsense_mediated_decay	626	0.0410188
ENST00000526827.1	C11orf49	protein_coding	714	0.0690021
ENST00000529980.5	C11orf49	processed_transcript	477	0.0649823
ENST00000525953.5	C11orf49	processed_transcript	526	0.251941
ENST00000534581.1	C11orf49	processed_transcript	542	0.0458799
ENST00000624693.1	C11orf49	TEC	2141	0.126916
ENST00000603591.1	CTD-2384B9.1	processed_pseudogene	919	0.00387423
ENST00000532022.1	RP11-390K5.3	antisense	332	0.0792801
ENST00000426335.6	ARFGAP2	protein_coding	2937	0.0519798
ENST00000627920.2	ARFGAP2	protein_coding	2613	0.051142
ENST00000524782.5	ARFGAP2	protein_coding	2976	0.397158
ENST00000395449.7	ARFGAP2	processed_transcript	1772	0
ENST00000533243.5	ARFGAP2	nonsense_mediated_decay	1558	0.0664451
ENST00000527776.5	ARFGAP2	protein_coding	709	0.0302619
ENST00000526342.5	ARFGAP2	protein_coding	474	0.0444062
ENST00000527927.5	ARFGAP2	protein_coding	850	0
ENST00000532478.5	ARFGAP2	nonsense_mediated_decay	940	0
ENST00000525635.1	ARFGAP2	retained_intron	451	0.0190464
ENST00000532438.5	ARFGAP2	nonsense_mediated_decay	740	0.058228
ENST00000529455.5	ARFGAP2	nonsense_mediated_decay	840	0
ENST00000525398.5	ARFGAP2	protein_coding	1000	0
ENST00000526948.1	ARFGAP2	retained_intron	556	0.0342802
ENST00000531750.5	ARFGAP2	processed_transcript	649	0
ENST00000525314.5	ARFGAP2	protein_coding	785	0.0405338
ENST00000629231.2	ARFGAP2	protein_coding	213	0.0594845
ENST00000527097.5	ARFGAP2	retained_intron	942	0.0170841
ENST00000528444.5	ARFGAP2	protein_coding	730	0.0377745
ENST00000524727.5	ARFGAP2	retained_intron	995	0.0885872
ENST00000529599.5	ARFGAP2	processed_transcript	555	0
ENST00000528041.5	ARFGAP2	nonsense_mediated_decay	578	0.0088454
ENST00000529439.5	ARFGAP2	nonsense_mediated_decay	556	0
ENST00000530596.5	ARFGAP2	protein_coding	534	0.0242766
ENST00000533939.5	ARFGAP2	processed_transcript	577	0.0459686
ENST00000526185.5	ARFGAP2	retained_intron	1723	0.0751688
ENST00000528708.5	ARFGAP2	nonsense_mediated_decay	550	0
ENST00000524586.1	ARFGAP2	nonsense_mediated_decay	548	0.0588745
ENST00000530794.1	ARFGAP2	retained_intron	451	0
ENST00000528072.1	ARFGAP2	retained_intron	519	0.0644818
ENST00000524412.1	RP11-390K5.6	sense_intronic	574	0.050785
ENST00000298838.10	PACSIN3	protein_coding	1843	0.057195
ENST00000539589.5	PACSIN3	protein_coding	2009	0.0046311
ENST00000532457.5	PACSIN3	nonsense_mediated_decay	1845	0
ENST00000533686.5	PACSIN3	protein_coding	443	0
ENST00000528462.5	PACSIN3	protein_coding	1560	0.00388191
ENST00000530513.5	PACSIN3	protein_coding	912	4.51256e-05
ENST00000528201.1	PACSIN3	protein_coding	864	0.00130693
ENST00000531226.5	PACSIN3	protein_coding	654	0
ENST00000525725.5	PACSIN3	protein_coding	683	0
ENST00000530405.5	PACSIN3	protein_coding	563	0
ENST00000524509.1	PACSIN3	protein_coding	554	0.00467116
ENST00000612694.1	MIR6745	miRNA	127	0
ENST00000473109.2	RP11-390K5.1	processed_pseudogene	362	0
ENST00000622878.4	DDB2	protein_coding	556	0
ENST00000614825.4	DDB2	protein_coding	852	0
ENST00000256996.8	DDB2	protein_coding	1870	0.170603
ENST00000378601.7	DDB2	nonsense_mediated_decay	1591	0.04031
ENST00000622090.4	DDB2	protein_coding	580	0
ENST00000615695.1	DDB2	retained_intron	897	0.0674126
ENST00000610805.4	DDB2	nonsense_mediated_decay	793	0
ENST00000612309.4	DDB2	retained_intron	3101	0.0883333
ENST00000617022.4	DDB2	retained_intron	2181	0.0124868
ENST00000616278.4	DDB2	nonsense_mediated_decay	960	0
ENST00000378600.7	DDB2	protein_coding	717	0.00732605
ENST00000378603.7	DDB2	protein_coding	1092	0.0148344
ENST00000617847.4	DDB2	nonsense_mediated_decay	1649	0.0227297
ENST00000614394.1	DDB2	retained_intron	1088	0.0865341
ENST00000620515.1	DDB2	processed_transcript	347	0
ENST00000614884.1	DDB2	retained_intron	660	0.247841
ENST00000540410.1	RP11-17G12.2	antisense	610	0.0465588
ENST00000256997.7	ACP2	protein_coding	2203	0.115452
ENST00000534752.5	ACP2	processed_transcript	274	0
ENST00000529444.5	ACP2	protein_coding	1719	0.0665318
ENST00000534448.5	ACP2	retained_intron	2170	0.0257495
ENST00000527256.5	ACP2	protein_coding	1499	0.0168185
ENST00000531004.5	ACP2	nonsense_mediated_decay	1457	0.0058263
ENST00000533929.5	ACP2	protein_coding	1366	0.0172359
ENST00000525230.5	ACP2	processed_transcript	756	0.00855175
ENST00000531547.5	ACP2	nonsense_mediated_decay	980	0.00535515
ENST00000529663.5	ACP2	protein_coding	967	0.0202241
ENST00000524769.1	ACP2	processed_transcript	727	0.0456343
ENST00000530453.4	ACP2	protein_coding	826	0
ENST00000444355.5	ACP2	retained_intron	640	0.0435357
ENST00000529788.2	ACP2	retained_intron	570	0.0261305
ENST00000495866.5	NR1H3	processed_transcript	569	0.00704415
ENST00000527464.5	NR1H3	processed_transcript	1183	0
ENST00000616973.4	NR1H3	protein_coding	1919	0.0259249
ENST00000529540.5	NR1H3	processed_transcript	1673	0
ENST00000395397.7	NR1H3	protein_coding	1501	0.00856705
ENST00000405576.5	NR1H3	protein_coding	1352	0.0157215
ENST00000481020.5	NR1H3	retained_intron	1704	0
ENST00000481889.6	NR1H3	protein_coding	1704	0
ENST00000436778.5	NR1H3	protein_coding	802	0.018227
ENST00000487913.5	NR1H3	retained_intron	852	0.0326929
ENST00000531660.5	NR1H3	protein_coding	667	0.0144423
ENST00000532630.1	NR1H3	processed_transcript	549	0
ENST00000407404.5	NR1H3	protein_coding	1330	0
ENST00000444396.5	NR1H3	protein_coding	784	0
ENST00000457932.5	NR1H3	protein_coding	552	0
ENST00000412937.5	NR1H3	protein_coding	574	0
ENST00000449369.5	NR1H3	protein_coding	825	0
ENST00000486991.1	NR1H3	retained_intron	539	0.0091029
ENST00000419652.5	NR1H3	nonsense_mediated_decay	555	0.0072825
ENST00000461778.5	NR1H3	processed_transcript	726	0
ENST00000441012.6	NR1H3	protein_coding	1637	0
ENST00000437276.1	NR1H3	protein_coding	440	0
ENST00000525441.5	NR1H3	processed_transcript	610	0.0100854
ENST00000436029.5	NR1H3	protein_coding	911	0
ENST00000467728.5	NR1H3	protein_coding	2731	0.00737185
ENST00000420369.5	NR1H3	nonsense_mediated_decay	780	0
ENST00000405853.7	NR1H3	protein_coding	1480	0
ENST00000476086.6	NR1H3	processed_transcript	588	0
ENST00000530310.1	NR1H3	processed_transcript	542	0.0113464
ENST00000498548.1	NR1H3	retained_intron	559	0.00517825
ENST00000473222.1	NR1H3	processed_transcript	549	0
ENST00000483882.1	NR1H3	retained_intron	572	0
ENST00000527949.1	NR1H3	protein_coding	1065	0.0230042
ENST00000462051.5	NR1H3	retained_intron	706	0
ENST00000494018.1	NR1H3	retained_intron	510	0.0342548
ENST00000453571.5	MADD	protein_coding	437	0
ENST00000342922.8	MADD	protein_coding	6005	0.0504285
ENST00000428807.5	MADD	protein_coding	549	0
ENST00000402799.5	MADD	protein_coding	5684	1.44249e-06
ENST00000406482.5	MADD	protein_coding	5614	0.0150684
ENST00000349238.7	MADD	protein_coding	5873	7.31985e-05
ENST00000311027.9	MADD	protein_coding	5990	0
ENST00000407859.7	MADD	protein_coding	5744	0.016112
ENST00000534808.1	MADD	processed_transcript	509	0
ENST00000395344.7	MADD	protein_coding	4988	0.0429112
ENST00000444117.5	MADD	protein_coding	711	0.0105157
ENST00000395336.7	MADD	protein_coding	5942	0.0386065
ENST00000526603.5	MADD	processed_transcript	534	0.0294853
ENST00000402192.6	MADD	protein_coding	5823	0.0411531
ENST00000422579.1	MADD	protein_coding	580	0.0242833
ENST00000489415.1	MADD	processed_transcript	923	0
ENST00000524530.5	MADD	processed_transcript	566	0.0182058
ENST00000524686.1	MADD	processed_transcript	580	0.140005
ENST00000405573.2	MADD	protein_coding	1823	0.0208462
ENST00000634938.1	MADD	protein_coding	658	0
ENST00000460452.5	MADD	retained_intron	794	0.0842593
ENST00000494403.2	MADD	processed_transcript	180	0.054336
ENST00000469699.1	MADD	retained_intron	924	0.0706167
ENST00000543925.5	RP11-17G12.3	antisense	422	0.0340243
ENST00000545474.1	RP11-17G12.3	antisense	492	0.133438
ENST00000545968.5	MYBPC3	protein_coding	4226	0.00153812
ENST00000256993.8	MYBPC3	protein_coding	4217	0.00075024
ENST00000399249.6	MYBPC3	protein_coding	4217	0.00075024
ENST00000544791.1	MYBPC3	nonsense_mediated_decay	2772	0.000461021
ENST00000378538.7	SPI1	protein_coding	1403	0.00141947
ENST00000227163.8	SPI1	protein_coding	1168	0
ENST00000533030.1	SPI1	protein_coding	661	0
ENST00000533968.1	SPI1	protein_coding	1290	0
ENST00000527426.1	RP11-750H9.5	antisense	836	0
ENST00000532943.5	RP11-750H9.5	antisense	851	0
ENST00000532340.1	RP11-750H9.5	antisense	566	0.0308734
ENST00000582237.1	MIR4487	miRNA	73	0
ENST00000533076.5	SLC39A13	protein_coding	1805	0.0127911
ENST00000531974.5	SLC39A13	protein_coding	856	0.0053656
ENST00000531419.5	SLC39A13	protein_coding	785	0.0263896
ENST00000531865.5	SLC39A13	protein_coding	846	0
ENST00000362021.8	SLC39A13	protein_coding	2296	0.0410075
ENST00000354884.8	SLC39A13	protein_coding	2289	0.0693678
ENST00000526614.5	SLC39A13	protein_coding	827	0.0125725
ENST00000527091.1	SLC39A13	protein_coding	568	0.0062874
ENST00000524928.1	SLC39A13	protein_coding	3553	0.0486077
ENST00000529740.1	SLC39A13	processed_transcript	558	0
ENST00000528979.1	SLC39A13	processed_transcript	499	0.0376725
ENST00000527829.1	SLC39A13	processed_transcript	529	0.0068843
ENST00000524886.1	SLC39A13	processed_transcript	445	0
ENST00000602866.5	PSMC3	protein_coding	1373	3.1754
ENST00000298852.7	PSMC3	protein_coding	1544	0.227302
ENST00000619920.4	PSMC3	protein_coding	1580	0.739725
ENST00000530912.5	PSMC3	protein_coding	1390	0.00799855
ENST00000524447.6	PSMC3	protein_coding	935	0.0301112
ENST00000530887.5	PSMC3	nonsense_mediated_decay	891	0.141763
ENST00000530651.5	PSMC3	protein_coding	905	0.0110932
ENST00000531051.6	PSMC3	protein_coding	777	0.248989
ENST00000527906.5	PSMC3	nonsense_mediated_decay	604	0.450609
ENST00000526993.1	PSMC3	protein_coding	580	0.0363697
ENST00000531653.5	PSMC3	retained_intron	498	0
ENST00000528362.1	PSMC3	retained_intron	546	0.0450656
ENST00000529500.1	PSMC3	retained_intron	563	0.0683679
ENST00000298854.6	RAPSN	protein_coding	1671	0.0178891
ENST00000528356.1	RAPSN	processed_transcript	405	0
ENST00000352508.7	RAPSN	protein_coding	1452	0
ENST00000524487.5	RAPSN	protein_coding	1462	0.00456272
ENST00000529341.1	RAPSN	protein_coding	1408	0.005281
ENST00000395290.6	CELF1	protein_coding	7666	0.537841
ENST00000358597.7	CELF1	protein_coding	2108	0
ENST00000395292.6	CELF1	protein_coding	2191	0
ENST00000310513.9	CELF1	protein_coding	2112	0.151775
ENST00000361904.7	CELF1	protein_coding	1580	0.0889719
ENST00000539455.5	CELF1	processed_transcript	800	0.101201
ENST00000531165.5	CELF1	protein_coding	3650	0.323038
ENST00000532048.5	CELF1	protein_coding	3044	0.0386468
ENST00000524648.1	CELF1	processed_transcript	393	0.285226
ENST00000539254.1	CELF1	processed_transcript	572	0.0249434
ENST00000534614.1	CELF1	retained_intron	567	0.0800795
ENST00000422993.2	CELF1	processed_transcript	553	0.0308138
ENST00000532146.1	CELF1	retained_intron	473	0.0496494
ENST00000530151.5	CELF1	protein_coding	583	0
ENST00000528434.5	CELF1	protein_coding	543	0
ENST00000525841.5	CELF1	protein_coding	622	0.0454748
ENST00000543178.5	CELF1	protein_coding	576	0
ENST00000535982.1	CELF1	protein_coding	549	0.0152815
ENST00000526419.1	CELF1	protein_coding	476	0.0209947
ENST00000528538.5	CELF1	protein_coding	581	0.0142945
ENST00000526277.1	CELF1	protein_coding	556	0.0522666
ENST00000578625.1	AC090559.1	miRNA	92	0.157872
ENST00000366360.2	RP11-750H9.7	sense_intronic	430	0.0497119
ENST00000577769.2	RN7SL652P	misc_RNA	300	0.0215945
ENST00000533507.5	NDUFS3	processed_transcript	1769	0.0774985
ENST00000263774.8	NDUFS3	protein_coding	958	1.08524
ENST00000529276.1	NDUFS3	protein_coding	558	0.0920346
ENST00000528192.5	NDUFS3	protein_coding	561	0.009031
ENST00000530295.5	NDUFS3	protein_coding	253	0.0195191
ENST00000534208.5	NDUFS3	protein_coding	583	0.0362982
ENST00000534716.2	NDUFS3	protein_coding	1263	0.081443
ENST00000533105.1	NDUFS3	retained_intron	567	0
ENST00000524568.1	NDUFS3	retained_intron	733	0.0474297
ENST00000531351.1	NDUFS3	processed_transcript	423	0
ENST00000525378.5	NDUFS3	retained_intron	779	0.0477105
ENST00000525212.1	NDUFS3	processed_transcript	530	0.790216
ENST00000527178.1	NDUFS3	processed_transcript	269	0.0446194
ENST00000426530.2	PTPMT1	protein_coding	1014	0.118554
ENST00000534775.1	PTPMT1	protein_coding	1611	0.0096511
ENST00000326656.12	PTPMT1	protein_coding	928	0.0700029
ENST00000326674.9	PTPMT1	protein_coding	768	0.132847
ENST00000527079.2	PTPMT1	processed_transcript	2272	0.0884662
ENST00000526005.5	KBTBD4	protein_coding	2444	0.180697
ENST00000533290.5	KBTBD4	protein_coding	3079	0.0721943
ENST00000395288.6	KBTBD4	protein_coding	2460	0.154451
ENST00000430070.6	KBTBD4	protein_coding	2372	0.217652
ENST00000525720.1	KBTBD4	protein_coding	980	0.0196759
ENST00000530668.1	KBTBD4	nonsense_mediated_decay	776	0.098944
ENST00000529499.1	KBTBD4	protein_coding	764	0.0169
ENST00000531067.1	KBTBD4	protein_coding	596	0
ENST00000529946.1	KBTBD4	protein_coding	542	0
ENST00000534239.1	KBTBD4	protein_coding	546	0.0512678
ENST00000363506.1	RNU5E-10P	snRNA	118	0
ENST00000450908.2	RP11-76I23.7	antisense	553	0.0070971
ENST00000538490.1	FAM180B	protein_coding	1388	0.0418591
ENST00000302514.3	C1QTNF4	protein_coding	1664	0.0220919
ENST00000530097.1	C1QTNF4	protein_coding	530	0
ENST00000625692.1	Y_RNA	misc_RNA	97	0
ENST00000539759.5	MTCH2	processed_transcript	581	0.0336808
ENST00000302503.7	MTCH2	protein_coding	2587	0.251065
ENST00000534074.5	MTCH2	processed_transcript	811	0.462846
ENST00000525649.5	MTCH2	processed_transcript	599	0.0696623
ENST00000530428.1	MTCH2	protein_coding	930	0.488016
ENST00000533571.1	MTCH2	processed_transcript	535	0.13952
ENST00000528609.5	AGBL2	nonsense_mediated_decay	1798	0.017207
ENST00000525123.5	AGBL2	protein_coding	3577	0
ENST00000357610.7	AGBL2	protein_coding	3295	0
ENST00000528244.5	AGBL2	protein_coding	2929	0
ENST00000529712.5	AGBL2	processed_transcript	2617	0.0523049
ENST00000532595.5	AGBL2	protein_coding	1288	0
ENST00000526331.5	AGBL2	processed_transcript	538	0.0187508
ENST00000530577.5	AGBL2	protein_coding	552	0.0261648
ENST00000532835.1	AGBL2	retained_intron	901	0.0093283
ENST00000528632.5	AGBL2	nonsense_mediated_decay	550	0.0173278
ENST00000529154.5	AGBL2	protein_coding	927	0.00467945
ENST00000531835.1	AGBL2	processed_transcript	592	0.0302145
ENST00000530969.1	AGBL2	protein_coding	479	0
ENST00000425363.2	AGBL2	processed_transcript	305	0.0141097
ENST00000263773.9	FNBP4	protein_coding	3972	0.48405
ENST00000526109.6	FNBP4	processed_transcript	673	0.119728
ENST00000532646.6	FNBP4	processed_transcript	919	0.0079068
ENST00000530207.1	FNBP4	retained_intron	2917	0.130549
ENST00000525792.5	FNBP4	processed_transcript	840	0.147286
ENST00000531394.1	FNBP4	processed_transcript	605	0.179864
ENST00000525316.1	FNBP4	processed_transcript	412	0.347013
ENST00000529156.1	FNBP4	processed_transcript	344	0.277025
ENST00000524696.1	FNBP4	processed_transcript	481	0.064594
ENST00000528388.5	FNBP4	processed_transcript	814	0.153624
ENST00000534003.5	FNBP4	processed_transcript	2515	0.340965
ENST00000527894.1	FNBP4	processed_transcript	610	0
ENST00000544590.1	FNBP4	retained_intron	491	0.0812508
ENST00000533707.1	FNBP4	retained_intron	472	0.0461142
ENST00000540172.2	FNBP4	protein_coding	582	0.142391
ENST00000542975.1	FNBP4	processed_transcript	577	0.0114088
ENST00000363220.1	Y_RNA	misc_RNA	99	0
ENST00000378460.6	NUP160	protein_coding	5376	0.302849
ENST00000530326.5	NUP160	protein_coding	4811	0
ENST00000532773.1	NUP160	retained_intron	593	0.147406
ENST00000528071.5	NUP160	protein_coding	4138	0.130047
ENST00000526569.1	NUP160	retained_intron	533	0.0604261
ENST00000527750.1	NUP160	retained_intron	353	0
ENST00000528501.5	NUP160	nonsense_mediated_decay	1961	0.0539288
ENST00000531016.1	NUP160	retained_intron	634	0.0158743
ENST00000527126.1	NUP160	retained_intron	527	0.0594823
ENST00000526870.1	NUP160	protein_coding	1537	0.114091
ENST00000529863.1	NUP160	processed_transcript	348	0
ENST00000604478.1	RP11-692M12.5	processed_pseudogene	211	0.0214152
ENST00000517132.1	RNA5SP340	rRNA	107	0.247343
ENST00000517065.2	Y_RNA	misc_RNA	90	1.06284
ENST00000605553.1	YPEL5P2	processed_pseudogene	359	0
ENST00000524963.1	RP11-793I11.1	processed_pseudogene	285	0
ENST00000613246.4	PTPRJ	protein_coding	7851	0.00428978
ENST00000418331.6	PTPRJ	protein_coding	5122	0.00336919
ENST00000615445.4	PTPRJ	protein_coding	4773	0.00392433
ENST00000440289.6	PTPRJ	protein_coding	3158	0.0209621
ENST00000534219.5	PTPRJ	protein_coding	546	0
ENST00000527952.1	PTPRJ	protein_coding	626	0.00366251
ENST00000526550.1	PTPRJ	processed_transcript	571	0
ENST00000527026.1	PTPRJ	retained_intron	555	0
ENST00000533964.1	PTPRJ-AS1	antisense	301	0
ENST00000577977.1	MIR3161	miRNA	77	0.212013
ENST00000309562.2	OR4B1	protein_coding	971	0
ENST00000527724.1	OR4B2P	unprocessed_pseudogene	882	0
ENST00000302329.5	OR4X2	protein_coding	1015	0
ENST00000624868.1	OR4X2	polymorphic_pseudogene	1025	0
ENST00000623137.1	OR4X2	protein_coding	912	0
ENST00000320048.1	OR4X1	protein_coding	918	0.00076598
ENST00000624797.1	OR4X1	polymorphic_pseudogene	918	0.00076598
ENST00000624144.1	OR4X1	protein_coding	918	0.00076598
ENST00000319988.1	OR4S1	protein_coding	930	0
ENST00000319856.4	OR4C3	protein_coding	1036	0
ENST00000611380.1	OR4C3	protein_coding	597	0
ENST00000551663.1	OR4C4P	unprocessed_pseudogene	931	0
ENST00000319813.3	OR4C5	protein_coding	981	0.00212695
ENST00000530855.1	OR4C2P	unprocessed_pseudogene	1064	0
ENST00000434991.1	OR4C10P	unprocessed_pseudogene	931	0
ENST00000532368.1	OR4C9P	unprocessed_pseudogene	925	0
ENST00000529879.1	OR4R1P	unprocessed_pseudogene	463	0
ENST00000446524.1	OR4A47	protein_coding	1064	0
ENST00000531359.1	OR4A48P	unprocessed_pseudogene	391	0
ENST00000527255.1	OR4A46P	unprocessed_pseudogene	933	0
ENST00000533878.1	OR4A40P	unprocessed_pseudogene	948	0
ENST00000532938.1	OR4A43P	unprocessed_pseudogene	908	0
ENST00000529954.1	OR4A45P	unprocessed_pseudogene	901	0
ENST00000533053.1	OR4A41P	unprocessed_pseudogene	928	0
ENST00000531397.1	OR4A42P	unprocessed_pseudogene	938	0
ENST00000524504.1	OR4A44P	unprocessed_pseudogene	948	0
ENST00000525520.1	RP11-56P9.5	unprocessed_pseudogene	931	0
ENST00000530465.1	RP11-56P9.10	unprocessed_pseudogene	3707	0
ENST00000534243.1	RP11-56P9.6	unprocessed_pseudogene	816	0
ENST00000533838.1	RP11-56P9.4	unprocessed_pseudogene	755	0
ENST00000505076.1	TRIM51CP	unprocessed_pseudogene	1357	0
ENST00000528030.1	RP11-56P9.8	unprocessed_pseudogene	440	0
ENST00000534741.1	TRIM51GP	unprocessed_pseudogene	1350	0
ENST00000531490.1	TRIM53CP	unprocessed_pseudogene	1354	0
ENST00000534734.1	RP11-56P9.11	unprocessed_pseudogene	819	0.0044459
ENST00000622138.4	TRIM49B	protein_coding	2162	0
ENST00000332682.8	TRIM49B	protein_coding	1534	0
ENST00000530230.5	TRIM64C	protein_coding	1344	0
ENST00000617704.1	TRIM64C	protein_coding	1353	0
ENST00000432771.2	CTD-2132H18.5	unprocessed_pseudogene	573	0
ENST00000529105.1	CTD-2132H18.3	processed_pseudogene	249	0
ENST00000418789.3	UBTFL7	processed_pseudogene	1191	0.00170426
ENST00000530377.1	RP11-107P7.1	processed_pseudogene	364	0
ENST00000525324.1	RP11-107P7.6	processed_pseudogene	3006	0
ENST00000532092.1	RP11-107P7.2	processed_pseudogene	465	0
ENST00000524985.1	TRIM77BP	unprocessed_pseudogene	1119	0
ENST00000534504.2	UBTFL9	processed_pseudogene	1148	0
ENST00000458311.6	FOLH1	retained_intron	1976	0
ENST00000256999.6	FOLH1	protein_coding	2635	0
ENST00000356696.7	FOLH1	protein_coding	2403	0
ENST00000525826.5	FOLH1	nonsense_mediated_decay	2192	0
ENST00000340334.11	FOLH1	protein_coding	2697	0
ENST00000343844.8	FOLH1	protein_coding	2258	0
ENST00000533034.1	FOLH1	protein_coding	2225	0
ENST00000532018.1	FOLH1	retained_intron	498	0
ENST00000525629.1	FOLH1	processed_transcript	611	0
ENST00000526226.1	FOLH1	retained_intron	387	0
ENST00000529646.5	FOLH1	retained_intron	567	0
ENST00000533510.5	FOLH1	nonsense_mediated_decay	751	0
ENST00000529117.1	FOLH1	protein_coding	540	0.0266323
ENST00000529648.1	FOLH1	nonsense_mediated_decay	660	0.0058084
ENST00000529674.1	CTD-2026G22.1	transcribed_unprocessed_pseudogene	1035	0
ENST00000529081.1	CTD-2026G22.1	processed_transcript	578	0
ENST00000243152.5	TYRL	unprocessed_pseudogene	441	0
ENST00000532412.1	CBX3P8	processed_pseudogene	525	0
ENST00000526165.1	RP11-61N20.3	processed_pseudogene	959	0.15758
ENST00000534201.5	RP11-707M1.1	processed_transcript	2163	0
ENST00000530858.5	RP11-707M1.1	transcribed_unprocessed_pseudogene	2194	0
ENST00000527477.1	RP11-707M1.1	processed_transcript	2196	0
ENST00000532682.2	RP11-707M1.7	unprocessed_pseudogene	795	0
ENST00000528639.2	RP11-707M1.9	unprocessed_pseudogene	604	0
ENST00000526452.2	TRIM51FP	unprocessed_pseudogene	1353	0
ENST00000582128.1	RP11-163O19.16	unprocessed_pseudogene	1091	0
ENST00000534129.1	RP11-163O19.1	unprocessed_pseudogene	1502	0
ENST00000532033.1	RP11-163O19.11	unprocessed_pseudogene	739	0
ENST00000526053.1	RP11-163O19.10	unprocessed_pseudogene	529	0
ENST00000529746.2	TRIM51DP	processed_pseudogene	596	0
ENST00000530696.2	RP11-163O19.3	processed_pseudogene	493	0
ENST00000525742.1	RP11-163O19.8	processed_pseudogene	1516	0.00130338
ENST00000532342.1	OR4A1P	unprocessed_pseudogene	920	0
ENST00000527050.1	OR4A49P	unprocessed_pseudogene	632	0.00361836
ENST00000529103.1	OR4A18P	unprocessed_pseudogene	1088	0
ENST00000533579.1	OR4A19P	unprocessed_pseudogene	1103	0
ENST00000525084.1	OR4R3P	unprocessed_pseudogene	838	0
ENST00000555099.1	OR4C13	protein_coding	1029	0
ENST00000335238.4	OR4C12	protein_coding	1063	0
ENST00000568934.1	OR4C45	unprocessed_pseudogene	921	0
ENST00000563891.1	OR4C49P	unprocessed_pseudogene	900	0
ENST00000526931.2	GTF2IP11	unprocessed_pseudogene	420	0.0279038
ENST00000533593.1	RP11-347H15.1	unprocessed_pseudogene	962	0
ENST00000529200.1	RP11-347H15.6	unprocessed_pseudogene	490	0
ENST00000525487.2	RP11-347H15.2	processed_pseudogene	1113	0
ENST00000531666.1	RP11-347H15.5	transcribed_unprocessed_pseudogene	360	0
ENST00000529536.1	RP11-347H15.3	processed_pseudogene	185	0
ENST00000525654.1	RP11-347H15.4	lincRNA	524	0.00462079
ENST00000529219.1	RP11-347H15.4	lincRNA	500	0.00839865
ENST00000528459.1	RP11-574M7.1	processed_transcript	810	0.00266524
ENST00000532731.1	RP11-574M7.1	transcribed_unprocessed_pseudogene	184	0
ENST00000533230.1	RP11-574M7.1	processed_transcript	620	0
ENST00000532103.1	RP11-574M7.1	processed_transcript	441	0
ENST00000532521.2	RP11-574M7.2	unprocessed_pseudogene	1042	0
ENST00000330155.3	OR4C50P	unprocessed_pseudogene	930	0.00452656
ENST00000328188.1	OR4C46	protein_coding	930	0
ENST00000533375.1	OR4C7P	unprocessed_pseudogene	919	0
ENST00000530815.1	OR4R2P	unprocessed_pseudogene	597	0
ENST00000532898.1	OR4A4P	unprocessed_pseudogene	930	0
ENST00000532193.1	OR4A3P	unprocessed_pseudogene	871	0.00412908
ENST00000527276.1	OR4A2P	unprocessed_pseudogene	913	0
ENST00000418689.1	OR4A8	polymorphic_pseudogene	945	0
ENST00000531463.1	OR4A7P	unprocessed_pseudogene	910	0
ENST00000319760.7	OR4A5	protein_coding	948	0
ENST00000534364.1	OR4A6P	unprocessed_pseudogene	970	0
ENST00000584740.1	AC110283.1	miRNA	86	0
ENST00000417545.4	TRIM48	protein_coding	1445	0
ENST00000526762.1	RP11-72M10.2	processed_pseudogene	229	0
ENST00000532369.1	RP11-72M10.4	unprocessed_pseudogene	799	0.0045811
ENST00000526238.1	RP11-72M10.8	unprocessed_pseudogene	341	0
ENST00000533055.1	RP11-72M10.7	unprocessed_pseudogene	476	0
ENST00000530412.1	TRIM51HP	transcribed_unprocessed_pseudogene	1823	0.00106642
ENST00000526016.1	TRIM51HP	processed_transcript	756	0
ENST00000534192.1	RP11-72M10.5	unprocessed_pseudogene	802	0
ENST00000529557.1	OR4A11P	unprocessed_pseudogene	906	0
ENST00000530847.1	OR4A12P	unprocessed_pseudogene	918	0
ENST00000314721.3	OR4A16	protein_coding	987	0
ENST00000314706.3	OR4A15	protein_coding	1035	0
ENST00000526326.1	OR4A9P	unprocessed_pseudogene	944	0
ENST00000526939.1	OR4X7P	unprocessed_pseudogene	192	0
ENST00000527592.1	RP11-131J4.12	unprocessed_pseudogene	508	0
ENST00000526498.1	OR4A10P	unprocessed_pseudogene	411	0
ENST00000526032.1	OR4A17P	unprocessed_pseudogene	904	0
ENST00000529316.1	OR4A13P	unprocessed_pseudogene	942	0
ENST00000526321.1	OR4A50P	unprocessed_pseudogene	486	0
ENST00000525705.1	OR4A14P	unprocessed_pseudogene	959	0.0422049
ENST00000532759.1	OR4A21P	unprocessed_pseudogene	991	0
ENST00000530880.1	OR4C1P	unprocessed_pseudogene	931	0
ENST00000440929.1	OR4C14P	unprocessed_pseudogene	923	0
ENST00000314644.2	OR4C15	protein_coding	1113	0
ENST00000623907.1	OR4C16	polymorphic_pseudogene	933	0
ENST00000624571.1	OR4C16	protein_coding	933	0
ENST00000314634.3	OR4C16	protein_coding	933	0
ENST00000302231.4	OR4C11	protein_coding	1045	0
ENST00000314612.2	OR4P4	protein_coding	939	0
ENST00000312422.2	OR4S2	protein_coding	936	0
ENST00000314259.4	OR4C6	protein_coding	930	0
ENST00000525394.1	OR4V1P	unprocessed_pseudogene	1140	0
ENST00000530808.1	OR4P1P	unprocessed_pseudogene	1136	0
ENST00000528000.1	RP11-674C21.9	lincRNA	345	0
ENST00000524390.1	OR5D2P	unprocessed_pseudogene	637	0
ENST00000530327.2	OR5D3P	unprocessed_pseudogene	1041	0.00334888
ENST00000531492.1	OR5D17P	unprocessed_pseudogene	978	0
ENST00000623930.1	OR5D13	polymorphic_pseudogene	945	0
ENST00000623618.1	OR5D13	protein_coding	945	0
ENST00000361760.1	OR5D13	protein_coding	945	0
ENST00000531671.1	OR5D15P	unprocessed_pseudogene	942	0
ENST00000335605.1	OR5D14	protein_coding	945	0
ENST00000623450.1	OR5L1	protein_coding	1110	0
ENST00000625203.1	OR5L1	polymorphic_pseudogene	936	0
ENST00000333973.3	OR5L1	protein_coding	936	0
ENST00000333976.5	OR5D18	protein_coding	942	0
ENST00000378397.1	OR5L2	protein_coding	936	0
ENST00000378396.1	OR5D16	protein_coding	987	0
ENST00000459641.1	OR9M1P	unprocessed_pseudogene	921	0
ENST00000533247.1	RP11-738O11.9	unprocessed_pseudogene	901	0
ENST00000526389.1	RP11-738O11.12	processed_pseudogene	112	0
ENST00000533973.1	RP11-738O11.13	unprocessed_pseudogene	1582	0
ENST00000449290.6	TRIM51	protein_coding	1629	0
ENST00000244891.3	TRIM51	protein_coding	1329	0
ENST00000423705.1	OR5W1P	unprocessed_pseudogene	938	0
ENST00000344514.1	OR5W2	protein_coding	933	0
ENST00000301532.3	OR5I1	protein_coding	945	0
ENST00000528901.1	OR10AF1P	unprocessed_pseudogene	805	0
ENST00000527244.1	OR10AK1P	unprocessed_pseudogene	415	0
ENST00000312345.3	OR10AG1	protein_coding	906	0
ENST00000529916.1	OR7E5P	unprocessed_pseudogene	706	0
ENST00000278409.1	OR5F1	protein_coding	945	0
ENST00000532761.1	OR5F2P	unprocessed_pseudogene	941	0
ENST00000313555.1	OR5AS1	protein_coding	975	0
ENST00000527596.1	OR5AQ1P	unprocessed_pseudogene	936	0
ENST00000313544.2	OR5J1P	unprocessed_pseudogene	939	0
ENST00000425977.1	OR5BE1P	unprocessed_pseudogene	939	0
ENST00000302124.6	OR8I2	protein_coding	933	0
ENST00000618695.1	OR8I2	protein_coding	933	0
ENST00000526965.1	OR8I4P	unprocessed_pseudogene	141	0
ENST00000618136.1	OR8H2	protein_coding	1038	0
ENST00000313503.1	OR8H2	protein_coding	939	0
ENST00000534395.1	OR5BN2P	unprocessed_pseudogene	618	0
ENST00000313472.3	OR8H3	protein_coding	939	0
ENST00000532955.1	OR5BN1P	unprocessed_pseudogene	829	0
ENST00000301529.1	OR8J3	protein_coding	948	0
ENST00000534608.1	OR8K4P	unprocessed_pseudogene	872	0
ENST00000313447.1	OR8K5	protein_coding	924	0
ENST00000534621.1	OR5J7P	unprocessed_pseudogene	422	0
ENST00000312298.1	OR5J2	protein_coding	939	0
ENST00000395193.2	OR8V1P	unprocessed_pseudogene	873	0
ENST00000532142.1	RP11-444K7.8	processed_pseudogene	501	0
ENST00000533152.2	OR8J2	polymorphic_pseudogene	948	0
ENST00000313264.5	OR5T2	protein_coding	1080	0
ENST00000303059.3	OR5T3	protein_coding	1023	0
ENST00000313033.3	OR5T1	protein_coding	981	0
ENST00000313022.2	OR8H1	protein_coding	1038	0
ENST00000610894.1	OR8H1	protein_coding	927	0
ENST00000529291.1	OR8I1P	unprocessed_pseudogene	931	0
ENST00000623845.1	OR8K3	polymorphic_pseudogene	939	0
ENST00000623750.1	OR8K3	protein_coding	939	0
ENST00000312711.1	OR8K3	protein_coding	939	0
ENST00000528813.1	FAM8A2P	unprocessed_pseudogene	1142	0
ENST00000524645.1	OR8K2P	unprocessed_pseudogene	927	0
ENST00000279783.3	OR8K1	protein_coding	960	0
ENST00000482972.1	RPL5P29	processed_pseudogene	894	0
ENST00000303039.3	OR8J1	protein_coding	1074	0
ENST00000302270.1	OR8U1	protein_coding	930	0
ENST00000534005.1	OR8L1P	unprocessed_pseudogene	955	0
ENST00000532185.1	OR5AL2P	unprocessed_pseudogene	920	0
ENST00000440231.1	OR5AL1	polymorphic_pseudogene	985	0
ENST00000327258.5	OR5AL1	pseudogene	924	0
ENST00000312253.1	OR5R1	protein_coding	975	0
ENST00000623286.1	OR5R1	polymorphic_pseudogene	975	0
ENST00000623216.1	OR5R1	protein_coding	975	0
ENST00000529436.1	OR5M4P	unprocessed_pseudogene	925	0
ENST00000279791.1	OR5M9	protein_coding	933	0
ENST00000312240.3	OR5M3	protein_coding	924	0
ENST00000529003.1	OR5M2P	unprocessed_pseudogene	936	0
ENST00000327216.3	OR5M8	protein_coding	936	0
ENST00000525853.1	CTD-3051L14.13	processed_pseudogene	653	0
ENST00000526140.1	OR5M7P	unprocessed_pseudogene	972	0
ENST00000532561.1	CTD-3051L14.14	processed_pseudogene	623	0
ENST00000530227.1	OR5M6P	unprocessed_pseudogene	937	0
ENST00000529703.1	OR5M5P	unprocessed_pseudogene	936	0
ENST00000528616.3	OR5M11	protein_coding	918	0
ENST00000526812.3	OR5M10	protein_coding	948	0
ENST00000433944.1	OR5M13P	unprocessed_pseudogene	937	0
ENST00000526538.1	OR5M1	protein_coding	948	0
ENST00000532136.2	OR5AM1P	unprocessed_pseudogene	1032	0
ENST00000423388.1	OR5M12P	unprocessed_pseudogene	929	0
ENST00000529730.1	OR5AP1P	unprocessed_pseudogene	940	0
ENST00000544374.1	OR5AP2	protein_coding	1006	0
ENST00000302981.1	OR5AP2	protein_coding	951	0
ENST00000624596.1	OR5AR1	polymorphic_pseudogene	1026	0
ENST00000302969.2	OR5AR1	protein_coding	1026	0
ENST00000625024.1	OR5AR1	protein_coding	933	0
ENST00000425717.1	OR2AH1P	unprocessed_pseudogene	928	0.00226898
ENST00000530434.1	RP11-59K5.1	processed_pseudogene	259	0
ENST00000312153.1	OR9G1	protein_coding	918	0
ENST00000525668.1	RP11-100N3.2	processed_pseudogene	147	0
ENST00000525553.1	OR9G3P	unprocessed_pseudogene	918	0
ENST00000302957.3	OR9G4	protein_coding	985	0
ENST00000615528.1	MIR6128	miRNA	109	0
ENST00000533326.1	OR9G2P	unprocessed_pseudogene	880	0
ENST00000525221.1	OR5G1P	unprocessed_pseudogene	946	0
ENST00000525251.1	OR5G4P	unprocessed_pseudogene	760	0
ENST00000440707.1	OR5G5P	transcribed_unprocessed_pseudogene	939	0
ENST00000531887.1	OR5G5P	processed_transcript	163	0
ENST00000378368.4	OR5G5P	processed_transcript	711	0
ENST00000627642.1	OR5G5P	processed_transcript	621	0.00740025
ENST00000435756.1	OR5G3	polymorphic_pseudogene	929	0
ENST00000532274.5	AP000479.1	lincRNA	2034	0
ENST00000526436.1	AP000479.1	lincRNA	2691	0
ENST00000611807.1	FADS2P1	unprocessed_pseudogene	1446	0
ENST00000527486.1	OR5AK3P	unprocessed_pseudogene	1297	0
ENST00000326855.2	OR5AK2	protein_coding	996	0
ENST00000524837.1	OR5AK1P	unprocessed_pseudogene	787	0
ENST00000608835.1	OR5BQ1P	unprocessed_pseudogene	315	0
ENST00000417375.1	OR5AK4P	unprocessed_pseudogene	98	0
ENST00000609150.1	OR5AO1P	unprocessed_pseudogene	300	0
ENST00000608772.1	OR5BP1P	unprocessed_pseudogene	546	0
ENST00000630024.1	AP001786.1	miRNA	145	0
ENST00000497933.1	LRRC55	protein_coding	5410	0
ENST00000257254.3	APLNR	nonsense_mediated_decay	1726	0.00113141
ENST00000606794.1	APLNR	protein_coding	3609	0
ENST00000611099.1	APLNR	protein_coding	1789	0
ENST00000528882.5	TNKS1BP1	nonsense_mediated_decay	4336	0.00797715
ENST00000532273.5	TNKS1BP1	retained_intron	592	0
ENST00000358252.7	TNKS1BP1	protein_coding	5795	0.0172803
ENST00000532437.1	TNKS1BP1	protein_coding	5952	0.00674205
ENST00000427750.2	TNKS1BP1	retained_intron	1946	0.00471281
ENST00000530920.1	TNKS1BP1	processed_transcript	957	0.0253671
ENST00000527207.1	TNKS1BP1	protein_coding	594	0.00451111
ENST00000534162.1	RP11-872D17.4	antisense	311	0.0291865
ENST00000278412.6	SSRP1	protein_coding	2819	2.43669
ENST00000293880.9	SSRP1	retained_intron	6296	0.0568023
ENST00000635721.1	SSRP1	protein_coding	675	0.484559
ENST00000526696.6	SSRP1	protein_coding	948	1.11765e-06
ENST00000529002.2	SSRP1	protein_coding	648	0.0176969
ENST00000533436.1	P2RX3	processed_transcript	468	0
ENST00000616487.4	P2RX3	protein_coding	1346	0
ENST00000263314.2	P2RX3	protein_coding	1831	0
ENST00000534820.1	P2RX3	nonsense_mediated_decay	837	0.00715725
ENST00000580015.1	AP000781.1	miRNA	100	0
ENST00000287143.2	PRG3	protein_coding	869	0
ENST00000311862.9	PRG2	protein_coding	1424	0.0176184
ENST00000533605.5	PRG2	protein_coding	1350	0
ENST00000525955.1	PRG2	protein_coding	1367	0
ENST00000530105.1	PRG2	retained_intron	1048	0.00218894
ENST00000534081.5	RP11-872D17.8	retained_intron	1639	0.00171196
ENST00000529411.1	RP11-872D17.8	protein_coding	681	0.013551
ENST00000528835.1	RP11-872D17.8	nonsense_mediated_decay	533	0.144046
ENST00000625097.1	SLC43A3	TEC	1796	0.0489824
ENST00000395123.6	SLC43A3	protein_coding	2619	1.4342e-05
ENST00000395124.5	SLC43A3	protein_coding	2617	0.126748
ENST00000352187.5	SLC43A3	protein_coding	2595	0.239286
ENST00000529554.5	SLC43A3	protein_coding	2207	0.0290331
ENST00000525205.5	SLC43A3	nonsense_mediated_decay	862	0.0603178
ENST00000533524.5	SLC43A3	protein_coding	1879	0.129184
ENST00000530005.5	SLC43A3	protein_coding	1434	0.0108123
ENST00000528098.5	SLC43A3	processed_transcript	1260	0.0378781
ENST00000529113.5	SLC43A3	protein_coding	541	0.212701
ENST00000525474.5	SLC43A3	protein_coding	801	0
ENST00000529112.5	SLC43A3	protein_coding	653	0
ENST00000526125.5	SLC43A3	processed_transcript	554	0
ENST00000530232.1	SLC43A3	processed_transcript	389	0.102796
ENST00000528187.5	SLC43A3	protein_coding	648	0
ENST00000529494.5	SLC43A3	protein_coding	560	0
ENST00000533245.5	SLC43A3	protein_coding	589	0
ENST00000533235.5	SLC43A3	protein_coding	581	0
ENST00000524863.5	SLC43A3	protein_coding	539	0.024481
ENST00000532795.5	SLC43A3	protein_coding	587	0
ENST00000533051.5	SLC43A3	protein_coding	571	0
ENST00000529896.1	SLC43A3	protein_coding	494	0
ENST00000526621.5	SLC43A3	protein_coding	562	0
ENST00000530316.5	SLC43A3	protein_coding	573	0.0383438
ENST00000529748.1	SLC43A3	protein_coding	397	0
ENST00000532278.1	SLC43A3	protein_coding	506	0.0822319
ENST00000516261.1	RNA5SP341	rRNA	117	0
ENST00000411066.1	RN7SKP259	misc_RNA	333	0
ENST00000335099.7	RTN4RL2	protein_coding	2203	0.0198461
ENST00000533205.5	RTN4RL2	protein_coding	637	0.039357
ENST00000395120.2	RTN4RL2	protein_coding	582	0.023292
ENST00000528885.1	RP11-624G17.3	antisense	684	0.0056963
ENST00000278426.7	SLC43A1	protein_coding	2598	0.0991219
ENST00000528450.5	SLC43A1	protein_coding	2358	0.0887973
ENST00000525764.5	SLC43A1	protein_coding	556	0
ENST00000529452.5	SLC43A1	retained_intron	821	0.0113273
ENST00000533515.5	SLC43A1	processed_transcript	774	0
ENST00000530159.5	SLC43A1	nonsense_mediated_decay	788	0
ENST00000533066.5	SLC43A1	protein_coding	999	0.0233609
ENST00000524995.5	SLC43A1	nonsense_mediated_decay	953	0
ENST00000534105.5	SLC43A1	nonsense_mediated_decay	580	0.0136023
ENST00000533263.1	SLC43A1	protein_coding	690	0.013922
ENST00000631237.1	Y_RNA	misc_RNA	86	0
ENST00000577229.2	RN7SL605P	misc_RNA	281	0.0732287
ENST00000257245.8	TIMM10	protein_coding	680	1.48444
ENST00000525587.1	TIMM10	protein_coding	486	0.0762215
ENST00000525158.1	TIMM10	protein_coding	530	0.515209
ENST00000527972.5	SMTNL1	protein_coding	1649	0.256859
ENST00000399154.3	SMTNL1	protein_coding	1536	0
ENST00000340573.8	UBE2L6	protein_coding	1573	0.200342
ENST00000287156.8	UBE2L6	protein_coding	1354	2.41974
ENST00000528275.1	UBE2L6	retained_intron	605	0.232459
ENST00000527022.1	UBE2L6	protein_coding	668	0.140663
ENST00000526659.1	UBE2L6	protein_coding	628	0.0938229
ENST00000483219.1	RPS4XP13	processed_pseudogene	789	0
ENST00000405496.5	SERPING1	protein_coding	648	0.00217575
ENST00000278407.8	SERPING1	protein_coding	2002	0.00133003
ENST00000457869.1	SERPING1	protein_coding	569	0
ENST00000340687.10	SERPING1	protein_coding	1719	0
ENST00000378323.8	SERPING1	protein_coding	1733	0
ENST00000378324.6	SERPING1	protein_coding	1751	0
ENST00000403558.1	SERPING1	protein_coding	2231	0
ENST00000531797.5	SERPING1	nonsense_mediated_decay	907	0
ENST00000531133.5	SERPING1	nonsense_mediated_decay	1004	0.00349251
ENST00000619430.1	SERPING1	protein_coding	634	0
ENST00000531605.1	SERPING1	processed_transcript	579	0
ENST00000528996.1	SERPING1	nonsense_mediated_decay	956	0
ENST00000530113.1	SERPING1	retained_intron	908	0
ENST00000528466.1	AP000662.4	sense_overlapping	567	0.0109697
ENST00000530595.1	AP000662.4	sense_overlapping	2790	0.0623149
ENST00000525988.1	AP000662.4	sense_overlapping	570	0
ENST00000529908.1	AP000662.4	sense_overlapping	580	0
ENST00000526243.1	AP000662.4	sense_overlapping	557	0.0386219
ENST00000385274.1	MIR130A	miRNA	89	0
ENST00000528797.5	YPEL4	retained_intron	1912	0
ENST00000532314.5	YPEL4	nonsense_mediated_decay	1638	0.0122779
ENST00000524669.5	YPEL4	protein_coding	4000	0.0112227
ENST00000300022.7	YPEL4	protein_coding	1721	0.0148232
ENST00000524592.1	YPEL4	retained_intron	1893	0.0177253
ENST00000534711.5	YPEL4	protein_coding	889	0.0085131
ENST00000534810.1	YPEL4	protein_coding	561	0
ENST00000529776.5	YPEL4	processed_transcript	563	0
ENST00000533025.1	YPEL4	processed_transcript	563	0
ENST00000531442.1	YPEL4	processed_transcript	576	0.000758005
ENST00000529773.1	CLP1	protein_coding	566	0
ENST00000529430.1	CLP1	protein_coding	1778	0.301015
ENST00000533682.1	CLP1	protein_coding	2435	0.00473108
ENST00000533905.1	CLP1	protein_coding	553	0.0416924
ENST00000525602.1	CLP1	protein_coding	1392	0
ENST00000302731.4	CLP1	protein_coding	1634	0.235808
ENST00000527985.5	ZDHHC5	protein_coding	2817	0.0273405
ENST00000287169.7	ZDHHC5	protein_coding	4666	0.598862
ENST00000528177.5	ZDHHC5	protein_coding	577	0
ENST00000524540.1	ZDHHC5	processed_transcript	514	0.0237194
ENST00000527090.1	ZDHHC5	processed_transcript	540	0
ENST00000532842.1	ZDHHC5	protein_coding	440	0
ENST00000529480.1	ZDHHC5	retained_intron	3546	0.07266
ENST00000529447.1	ZDHHC5	protein_coding	901	0.252682
ENST00000337672.6	MED19	protein_coding	1515	0.0528489
ENST00000431606.2	MED19	protein_coding	1089	0.620095
ENST00000528205.1	MED19	retained_intron	1088	0.0107651
ENST00000534677.1	MED19	retained_intron	740	0.0768656
ENST00000524972.5	TMX2	nonsense_mediated_decay	696	0.129575
ENST00000378312.8	TMX2	protein_coding	1521	0.0838009
ENST00000530114.5	TMX2	nonsense_mediated_decay	663	0.0599055
ENST00000278422.8	TMX2	protein_coding	1631	0.940485
ENST00000525035.5	TMX2	nonsense_mediated_decay	703	0.117411
ENST00000533602.5	TMX2	nonsense_mediated_decay	560	0
ENST00000528110.5	TMX2	nonsense_mediated_decay	829	0
ENST00000529403.1	TMX2	nonsense_mediated_decay	1697	0.0793239
ENST00000528042.1	TMX2	retained_intron	763	0.0945603
ENST00000528395.1	TMX2-CTNND1	nonsense_mediated_decay	585	0.0480311
ENST00000530952.1	AP000662.9	processed_pseudogene	487	0.150989
ENST00000622257.4	C11orf31	protein_coding	1291	0.0160651
ENST00000534355.5	C11orf31	protein_coding	818	2.3805
ENST00000533321.1	C11orf31	retained_intron	1454	0.195772
ENST00000388857.8	C11orf31	protein_coding	833	0.187683
ENST00000528798.1	C11orf31	protein_coding	469	0.251452
ENST00000534386.2	C11orf31	retained_intron	1039	0.166493
ENST00000623303.1	C11orf31	TEC	523	0.153616
ENST00000531074.1	RP11-691N7.6	nonsense_mediated_decay	580	0.0056359
ENST00000436147.3	BTBD18	protein_coding	2947	0.0570927
ENST00000422652.5	BTBD18	protein_coding	3044	0.00213409
ENST00000527995.1	BTBD18	protein_coding	557	0.0698877
ENST00000524630.5	CTNND1	protein_coding	6553	0.015415
ENST00000529919.5	CTNND1	protein_coding	4780	0.015264
ENST00000533189.1	CTNND1	protein_coding	498	0
ENST00000361796.9	CTNND1	protein_coding	6226	2.24625e-09
ENST00000529526.5	CTNND1	protein_coding	6099	2.00477e-08
ENST00000426142.6	CTNND1	protein_coding	5800	6.7836e-10
ENST00000399050.8	CTNND1	protein_coding	6313	0.000121759
ENST00000361391.10	CTNND1	protein_coding	6232	0
ENST00000361332.8	CTNND1	protein_coding	6295	0.00206982
ENST00000532463.5	CTNND1	protein_coding	5749	1.79192e-05
ENST00000529986.5	CTNND1	protein_coding	5727	0.00148999
ENST00000358694.10	CTNND1	protein_coding	6135	0.0050038
ENST00000532787.5	CTNND1	protein_coding	5751	1.47181e-10
ENST00000533667.5	CTNND1	protein_coding	4990	0
ENST00000532649.5	CTNND1	protein_coding	6026	0.0210818
ENST00000528621.5	CTNND1	protein_coding	5907	0.000667645
ENST00000530748.5	CTNND1	protein_coding	5925	0
ENST00000428599.6	CTNND1	protein_coding	6016	1.0756e-05
ENST00000527467.5	CTNND1	protein_coding	5071	0.000271608
ENST00000528232.5	CTNND1	protein_coding	5745	1.85092e-09
ENST00000531014.5	CTNND1	protein_coding	5053	0.0094393
ENST00000526772.5	CTNND1	protein_coding	4966	1.1346e-08
ENST00000529873.5	CTNND1	protein_coding	5931	1.08107e-10
ENST00000525902.5	CTNND1	protein_coding	4984	3.06274e-10
ENST00000532844.5	CTNND1	protein_coding	6012	0
ENST00000526357.5	CTNND1	protein_coding	5994	0.00303144
ENST00000530094.5	CTNND1	protein_coding	5814	0.0124856
ENST00000415361.6	CTNND1	protein_coding	5832	0.000252874
ENST00000532245.5	CTNND1	protein_coding	5655	0.0384468
ENST00000534579.5	CTNND1	protein_coding	6024	0
ENST00000526938.5	CTNND1	protein_coding	3489	0
ENST00000524579.1	CTNND1	protein_coding	505	0.0240206
ENST00000530068.5	CTNND1	protein_coding	579	0
ENST00000534647.1	CTNND1	protein_coding	866	0.0190933
ENST00000527599.1	CTNND1	retained_intron	572	0.0294929
ENST00000530720.1	CTNND1	retained_intron	832	0.00702294
ENST00000531007.1	CTNND1	protein_coding	848	0.0590558
ENST00000525821.1	CTNND1	retained_intron	545	0.108912
ENST00000529722.1	OR5BA1P	unprocessed_pseudogene	982	0.00212444
ENST00000530974.1	RP11-734C14.2	processed_pseudogene	250	0
ENST00000527448.1	OR5AZ1P	unprocessed_pseudogene	943	0.0022269
ENST00000532527.1	OR5BD1P	unprocessed_pseudogene	817	0
ENST00000534107.1	CYCSP26	processed_pseudogene	320	0
ENST00000335397.3	OR9Q1	protein_coding	2488	0
ENST00000612174.1	OR9Q1	protein_coding	2134	0.00151202
ENST00000363947.1	RNU6-899P	snRNA	107	0
ENST00000623396.3	OR6Q1	polymorphic_pseudogene	1002	0
ENST00000302622.3	OR6Q1	protein_coding	1002	0
ENST00000623976.1	OR6Q1	protein_coding	954	0
ENST00000431428.1	VN2R9P	unitary_pseudogene	953	0
ENST00000526131.1	RP11-659P15.1	lincRNA	1890	0.0437398
ENST00000531556.1	RP11-659P15.2	processed_pseudogene	1289	0
ENST00000529493.2	OR9L1P	unprocessed_pseudogene	933	0
ENST00000608484.1	OR9I3P	unprocessed_pseudogene	942	0
ENST00000302610.1	OR9I1	protein_coding	945	0
ENST00000427941.1	OR9I2P	unprocessed_pseudogene	903	0
ENST00000608682.1	OR5BL1P	unprocessed_pseudogene	624	0
ENST00000311591.3	OR9Q2	protein_coding	1085	0.00189427
ENST00000302592.6	OR1S2	protein_coding	980	0
ENST00000309433.7	OR1S1	protein_coding	978	0.0009429
ENST00000624482.1	OR1S1	protein_coding	978	0.0009429
ENST00000624470.1	OR1S1	polymorphic_pseudogene	979	0.000248421
ENST00000316770.2	OR10Q1	protein_coding	1037	0
ENST00000525903.1	EIF4A2P3	processed_pseudogene	1055	0
ENST00000395079.2	OR10W1	protein_coding	1469	0
ENST00000610280.1	OR10Q2P	unprocessed_pseudogene	940	0.00377237
ENST00000529327.1	OR5BC1P	unprocessed_pseudogene	739	0
ENST00000531766.1	OR5B19P	unprocessed_pseudogene	928	0
ENST00000532869.2	OR5B10P	unprocessed_pseudogene	642	0
ENST00000528539.1	AP000435.3	processed_pseudogene	496	0
ENST00000357377.3	OR5B17	protein_coding	946	0
ENST00000456493.1	OR5B1P	unprocessed_pseudogene	928	0
ENST00000609961.1	OR5B15P	unprocessed_pseudogene	904	0
ENST00000309403.2	OR5B3	protein_coding	946	0
ENST00000302581.2	OR5B2	protein_coding	1049	0
ENST00000302572.2	OR5B12	protein_coding	1054	0.00917558
ENST00000531715.5	RP11-655C2.3	lincRNA	585	0.0431176
ENST00000528978.5	RP11-655C2.3	lincRNA	562	0.0319899
ENST00000527054.1	RP11-655C2.3	lincRNA	529	0.0128463
ENST00000360374.2	OR5B21	protein_coding	931	0.0508668
ENST00000530561.5	LPXN	nonsense_mediated_decay	2099	0.0734928
ENST00000395074.6	LPXN	protein_coding	1833	1.81709
ENST00000528954.5	LPXN	protein_coding	1879	0.0144651
ENST00000528489.1	LPXN	protein_coding	1751	0.416453
ENST00000529915.1	LPXN	retained_intron	515	0.576832
ENST00000316059.6	ZFP91	protein_coding	5220	0.982796
ENST00000389919.8	ZFP91-CNTF	nonsense_mediated_decay	2319	0.0054926
ENST00000422974.2	ZFP91-CNTF	nonsense_mediated_decay	1788	0.240659
ENST00000601906.2	CMB9-55A18.1	antisense	1524	0.0421615
ENST00000361987.5	CNTF	protein_coding	1894	0.191188
ENST00000625104.1	AP001350.4	TEC	1094	0.108337
ENST00000586098.1	GLYAT	protein_coding	482	0.0155368
ENST00000611865.4	GLYAT	protein_coding	1899	0.0253902
ENST00000344743.7	GLYAT	protein_coding	1735	0
ENST00000529732.5	GLYAT	protein_coding	1070	0
ENST00000278400.3	GLYAT	protein_coding	1150	0.00980201
ENST00000531084.1	GLYAT	retained_intron	371	0
ENST00000578530.1	AP000445.3	miRNA	93	0.285394
ENST00000526692.2	AP000445.1	processed_pseudogene	741	0.0168973
ENST00000526644.1	AP000445.2	unprocessed_pseudogene	783	0
ENST00000529148.1	TMA16P1	processed_pseudogene	618	0
ENST00000287275.5	GLYATL2	protein_coding	1640	0
ENST00000532258.1	GLYATL2	protein_coding	1488	0
ENST00000533636.1	GLYATL2	processed_transcript	566	0
ENST00000529451.1	GLYATL1P2	processed_transcript	510	0
ENST00000588046.1	GLYATL1P2	transcribed_unprocessed_pseudogene	902	0
ENST00000534674.5	GLYATL1	processed_transcript	468	0
ENST00000524629.1	GLYATL1	processed_transcript	1596	0.0214444
ENST00000525608.5	GLYATL1	protein_coding	573	0
ENST00000526351.5	GLYATL1	protein_coding	760	0
ENST00000317391.8	GLYATL1	protein_coding	1627	0
ENST00000533864.5	GLYATL1	processed_transcript	643	0
ENST00000534612.5	GLYATL1	nonsense_mediated_decay	584	0
ENST00000524403.5	GLYATL1	processed_transcript	564	0
ENST00000532726.5	GLYATL1	protein_coding	571	0
ENST00000527708.5	GLYATL1	nonsense_mediated_decay	1528	0
ENST00000300079.9	GLYATL1	protein_coding	2068	0
ENST00000530774.5	GLYATL1	nonsense_mediated_decay	647	0
ENST00000534241.1	GLYATL1	retained_intron	590	0
ENST00000530240.5	GLYATL1	nonsense_mediated_decay	1709	0
ENST00000531245.1	GLYATL1	retained_intron	567	0
ENST00000524881.5	GLYATL1	nonsense_mediated_decay	728	0
ENST00000534119.1	GLYATL1	retained_intron	2281	0
ENST00000534063.1	GLYATL1	processed_transcript	148	0
ENST00000612196.1	GLYATL1	protein_coding	909	0
ENST00000531918.1	RP11-780O24.2	antisense	643	0.00354024
ENST00000533954.5	RP11-142C4.6	antisense	2810	0.000673045
ENST00000525714.1	RP11-142C4.6	antisense	894	0.00237054
ENST00000532098.1	RP11-142C4.6	antisense	571	0
ENST00000525517.1	RP11-142C4.4	processed_pseudogene	696	0.0128247
ENST00000528297.1	GLYATL1P1	unprocessed_pseudogene	1607	0
ENST00000531997.1	RP11-142C4.5	unprocessed_pseudogene	1122	0
ENST00000529326.2	GLYATL1P4	unprocessed_pseudogene	906	0
ENST00000527482.2	GLYATL1P3	protein_coding	909	0
ENST00000411426.1	FAM111B	protein_coding	3344	0.170424
ENST00000528234.5	FAM111B	retained_intron	574	0.195019
ENST00000529618.5	FAM111B	protein_coding	2364	0.0103181
ENST00000534403.5	FAM111B	protein_coding	557	0
ENST00000343597.3	FAM111B	protein_coding	3488	0.176956
ENST00000620384.1	FAM111B	protein_coding	3405	0.321887
ENST00000501817.6	AP001258.4	lincRNA	2110	0.0827654
ENST00000531708.1	AP001258.4	lincRNA	880	0.0456195
ENST00000532845.1	AP001258.4	lincRNA	516	0.0758812
ENST00000533220.1	AP001258.4	lincRNA	534	0.0345333
ENST00000529891.1	AP001258.5	processed_pseudogene	490	0.0324662
ENST00000528737.5	FAM111A	protein_coding	6189	0.287271
ENST00000420244.5	FAM111A	protein_coding	3780	0.0855995
ENST00000532790.5	FAM111A	retained_intron	553	0.108897
ENST00000529985.1	FAM111A	processed_transcript	536	0.13796
ENST00000531676.1	FAM111A	retained_intron	576	0.147873
ENST00000527629.5	FAM111A	protein_coding	867	0.0792255
ENST00000361723.7	FAM111A	protein_coding	3592	0.677465
ENST00000531408.5	FAM111A	protein_coding	423	0.647413
ENST00000529358.1	FAM111A	retained_intron	545	0.391567
ENST00000533703.1	FAM111A	protein_coding	4202	0.0549032
ENST00000531147.1	FAM111A	protein_coding	3996	0.447228
ENST00000532982.5	DTX4	protein_coding	1708	0
ENST00000227451.3	DTX4	protein_coding	5642	0.0096448
ENST00000531902.1	DTX4	processed_transcript	494	0.0445457
ENST00000527475.1	DTX4	retained_intron	651	0.00396216
ENST00000361050.3	MPEG1	protein_coding	4442	0.0019916
ENST00000579786.2	RN7SL42P	misc_RNA	294	0
ENST00000533936.1	WARSP1	unprocessed_pseudogene	454	0
ENST00000531577.1	SLC25A47P1	processed_pseudogene	414	0
ENST00000399003.1	RP11-1036E20.9	lincRNA	2805	0.0105085
ENST00000532980.3	RP11-1036E20.7	processed_pseudogene	2148	0
ENST00000584418.2	RN7SL435P	misc_RNA	282	0.0209583
ENST00000534535.1	OR5AN2P	unprocessed_pseudogene	896	0
ENST00000524992.1	OR5BR1P	unprocessed_pseudogene	1330	0
ENST00000313940.2	OR5AN1	protein_coding	1037	0
ENST00000528843.1	OR5BB1P	unprocessed_pseudogene	939	0.00223797
ENST00000302040.4	OR5A2	protein_coding	1034	0
ENST00000302030.2	OR5A1	protein_coding	1051	0
ENST00000300127.2	OR4D6	protein_coding	1054	0
ENST00000530162.1	OR4D10	protein_coding	1024	0
ENST00000431137.1	OR4D8P	unprocessed_pseudogene	930	0
ENST00000313253.1	OR4D11	protein_coding	936	0
ENST00000329328.3	OR4D9	protein_coding	945	0
ENST00000534196.1	OR4D7P	unprocessed_pseudogene	942	0
ENST00000533552.2	AP000442.4	lincRNA	769	0.00499088
ENST00000263847.5	OSBP	protein_coding	5083	0.434642
ENST00000525357.1	OSBP	nonsense_mediated_decay	991	0.147336
ENST00000528903.1	OSBP	retained_intron	873	0.0245612
ENST00000581818.1	MIR3162	miRNA	82	0.511248
ENST00000531108.1	AP000442.1	antisense	440	0.0452729
ENST00000531311.1	AP000442.1	antisense	601	0.0225362
ENST00000300146.9	PATL1	protein_coding	4072	0.618815
ENST00000531919.1	PATL1	retained_intron	440	0.0739374
ENST00000534120.1	AP000640.2	lincRNA	630	0.195114
ENST00000531276.1	AP000640.2	antisense	683	0.0541528
ENST00000411291.1	RN7SKP192	misc_RNA	327	0
ENST00000307552.2	OR10V1	protein_coding	1042	0
ENST00000300150.11	STX3	protein_coding	3231	1.33172e-06
ENST00000337979.8	STX3	protein_coding	3299	0.0989561
ENST00000533637.5	STX3	nonsense_mediated_decay	1024	0.0474692
ENST00000633708.1	STX3	protein_coding	3111	0.0302375
ENST00000529177.5	STX3	protein_coding	1571	0.0821173
ENST00000530498.1	STX3	retained_intron	690	0.0607665
ENST00000528805.1	STX3	protein_coding	615	0
ENST00000530221.1	STX3	protein_coding	534	0.0140755
ENST00000528485.1	OR10Y1P	unprocessed_pseudogene	974	0
ENST00000525712.1	OR10V3P	unprocessed_pseudogene	725	0
ENST00000525296.1	OR10V2P	unprocessed_pseudogene	764	0
ENST00000525337.1	AP000640.10	antisense	879	0.023592
ENST00000524732.2	FABP5P7	processed_pseudogene	405	1.95179
ENST00000300151.4	MRPL16	protein_coding	1182	1.33259
ENST00000534340.1	MRPL16	protein_coding	574	0.0487926
ENST00000525470.1	MRPL16	retained_intron	922	0.086868
ENST00000531802.1	MRPL16	retained_intron	557	0.0672949
ENST00000257248.2	GIF	protein_coding	1518	0.0023297
ENST00000525058.5	GIF	nonsense_mediated_decay	1623	0
ENST00000533067.1	GIF	retained_intron	386	0
ENST00000533847.1	GIF	retained_intron	745	0.00061923
ENST00000532070.1	GIF	retained_intron	977	0.00213705
ENST00000529251.1	TCN1	retained_intron	476	0
ENST00000257264.3	TCN1	protein_coding	1582	0
ENST00000532419.5	TCN1	processed_transcript	745	0
ENST00000534531.1	TCN1	processed_transcript	684	0
ENST00000533734.1	TCN1	processed_transcript	293	0
ENST00000603021.1	SRD5A3P1	processed_pseudogene	949	0
ENST00000398992.2	OOSP1	unitary_pseudogene	1270	0
ENST00000534388.1	RP11-736I10.1	lincRNA	522	0
ENST00000278855.6	OOSP2	protein_coding	1633	0
ENST00000527395.1	OOSP2	retained_intron	329	0
ENST00000532905.1	OOSP2	protein_coding	496	0
ENST00000395032.6	MS4A3	protein_coding	867	0
ENST00000528298.5	MS4A3	retained_intron	486	0
ENST00000358152.6	MS4A3	protein_coding	1516	0
ENST00000278865.7	MS4A3	protein_coding	1613	0
ENST00000525686.1	MS4A3	nonsense_mediated_decay	746	0
ENST00000526199.1	MS4A3	processed_transcript	394	0
ENST00000534744.1	MS4A3	protein_coding	507	0
ENST00000528952.1	MS4A3	retained_intron	923	0
ENST00000528891.1	RP11-736I10.2	processed_pseudogene	737	0
ENST00000524868.1	MS4A2	protein_coding	541	0
ENST00000440896.2	MS4A2	retained_intron	1112	0
ENST00000278888.7	MS4A2	protein_coding	1152	0
ENST00000617306.1	MS4A2	protein_coding	3512	0.00646605
ENST00000533106.1	AP001257.1	lincRNA	385	0
ENST00000528851.5	MS4A6A	protein_coding	1806	0
ENST00000420732.6	MS4A6A	protein_coding	863	0
ENST00000530839.5	MS4A6A	protein_coding	1383	0
ENST00000533989.5	MS4A6A	protein_coding	586	0
ENST00000531914.5	MS4A6A	retained_intron	640	0
ENST00000529054.5	MS4A6A	protein_coding	1160	0
ENST00000412309.6	MS4A6A	protein_coding	1284	0
ENST00000426738.6	MS4A6A	protein_coding	1736	0
ENST00000533023.5	MS4A6A	protein_coding	780	0
ENST00000527254.5	MS4A6A	nonsense_mediated_decay	790	0
ENST00000529906.5	MS4A6A	processed_transcript	589	0
ENST00000525549.5	MS4A6A	retained_intron	552	0
ENST00000530179.1	MS4A6A	retained_intron	548	0
ENST00000526677.1	MS4A6A	retained_intron	2416	0.0221083
ENST00000532169.5	MS4A6A	protein_coding	1136	0
ENST00000534596.5	MS4A6A	protein_coding	577	0
ENST00000533660.1	MS4A6A	retained_intron	571	0
ENST00000531531.1	MS4A6A	protein_coding	567	0
ENST00000533409.1	MS4A6A	protein_coding	682	0
ENST00000526697.1	MS4A6A	retained_intron	549	0
ENST00000528925.1	MS4A6A	processed_transcript	509	0
ENST00000532442.5	MS4A4E	nonsense_mediated_decay	1125	0.0147271
ENST00000398986.6	MS4A4E	protein_coding	522	0
ENST00000526153.5	MS4A4E	nonsense_mediated_decay	384	0
ENST00000425663.5	MS4A4E	protein_coding	350	0
ENST00000398984.6	MS4A4E	protein_coding	479	0
ENST00000526086.5	MS4A4E	protein_coding	460	0
ENST00000528394.1	MS4A4E	protein_coding	555	0
ENST00000622884.1	MIR6503	miRNA	86	0
ENST00000532114.5	MS4A4A	protein_coding	698	0
ENST00000337908.4	MS4A4A	protein_coding	1604	0
ENST00000343968.8	MS4A4A	nonsense_mediated_decay	1676	0
ENST00000527056.5	MS4A4A	nonsense_mediated_decay	851	0
ENST00000529950.1	MS4A4A	nonsense_mediated_decay	658	0
ENST00000529991.1	MS4A4A	retained_intron	727	0
ENST00000300182.8	MS4A6E	protein_coding	711	0
ENST00000532756.1	MS4A6E	nonsense_mediated_decay	566	0
ENST00000530509.1	MS4A6E	nonsense_mediated_decay	483	0
ENST00000300184.7	MS4A7	protein_coding	1869	0.00393865
ENST00000358246.5	MS4A7	protein_coding	2871	0
ENST00000534016.5	MS4A7	protein_coding	1378	0
ENST00000530614.5	MS4A7	protein_coding	657	0
ENST00000530027.5	MS4A7	protein_coding	633	0
ENST00000528808.1	MS4A7	retained_intron	946	0
ENST00000530234.2	MS4A7	protein_coding	730	0.00302318
ENST00000528500.1	MS4A7	retained_intron	654	0
ENST00000528215.1	MS4A7	protein_coding	268	0
ENST00000534310.5	MS4A7	retained_intron	583	0
ENST00000528587.5	MS4A7	retained_intron	752	0
ENST00000533849.1	MS4A7	retained_intron	708	0
ENST00000531787.5	MS4A14	protein_coding	2537	0
ENST00000395001.5	MS4A14	protein_coding	3401	0
ENST00000300187.10	MS4A14	protein_coding	2997	0
ENST00000395005.6	MS4A14	protein_coding	2813	0
ENST00000526375.5	MS4A14	protein_coding	559	0
ENST00000530662.5	MS4A14	nonsense_mediated_decay	2997	0
ENST00000527841.5	MS4A14	nonsense_mediated_decay	2898	0
ENST00000525397.5	MS4A14	nonsense_mediated_decay	2815	0
ENST00000531783.5	MS4A14	protein_coding	2910	0
ENST00000531949.1	MS4A14	nonsense_mediated_decay	590	0
ENST00000534688.2	MS4A14	protein_coding	451	0
ENST00000300190.6	MS4A5	protein_coding	722	0
ENST00000533885.5	MS4A5	nonsense_mediated_decay	584	0
ENST00000534071.1	MS4A5	processed_transcript	413	0
ENST00000531403.5	MS4A5	nonsense_mediated_decay	480	0
ENST00000528905.1	MS4A5	protein_coding	403	0
ENST00000528093.1	MS4A5	protein_coding	279	0
ENST00000524807.5	MS4A1	protein_coding	495	0.00851735
ENST00000345732.8	MS4A1	protein_coding	3331	0
ENST00000532491.5	MS4A1	protein_coding	558	0
ENST00000527101.5	MS4A1	processed_transcript	582	0
ENST00000532073.5	MS4A1	protein_coding	2560	0
ENST00000534668.5	MS4A1	protein_coding	3475	0
ENST00000528313.1	MS4A1	protein_coding	928	0
ENST00000534503.5	MS4A1	processed_transcript	933	0
ENST00000533306.5	MS4A1	protein_coding	607	0
ENST00000389939.2	MS4A1	protein_coding	3372	0
ENST00000532418.1	MS4A1	retained_intron	582	0
ENST00000530482.1	MS4A1	retained_intron	484	0
ENST00000525951.5	MS4A12	processed_transcript	914	0
ENST00000526784.5	MS4A12	protein_coding	578	0
ENST00000537076.5	MS4A12	protein_coding	1019	0
ENST00000016913.8	MS4A12	protein_coding	1167	0
ENST00000530007.1	MS4A12	protein_coding	582	0
ENST00000378186.6	MS4A13	protein_coding	928	0
ENST00000378185.6	MS4A13	protein_coding	808	0
ENST00000437058.6	MS4A13	protein_coding	751	0
ENST00000527948.1	MS4A13	protein_coding	790	0
ENST00000412599.5	LINC00301	lincRNA	772	0
ENST00000320202.8	LINC00301	lincRNA	852	0
ENST00000527161.5	LINC00301	lincRNA	749	0
ENST00000532591.1	LINC00301	lincRNA	470	0
ENST00000300226.6	MS4A8	protein_coding	1353	0
ENST00000533691.5	MS4A8	retained_intron	1251	0
ENST00000532953.5	MS4A8	retained_intron	1163	0
ENST00000533354.5	MS4A8	retained_intron	1068	0
ENST00000450141.2	MS4A8	retained_intron	582	0
ENST00000529752.5	MS4A8	protein_coding	746	0
ENST00000532816.1	MS4A8	nonsense_mediated_decay	548	0
ENST00000534316.1	MS4A8	retained_intron	485	0
ENST00000525458.1	MS4A8	protein_coding	677	0
ENST00000529108.5	MS4A18	protein_coding	1433	0
ENST00000398983.2	MS4A18	protein_coding	969	0
ENST00000528170.5	MS4A15	protein_coding	818	0
ENST00000337911.8	MS4A15	protein_coding	1536	0
ENST00000429322.6	MS4A15	nonsense_mediated_decay	2110	0
ENST00000405633.3	MS4A15	protein_coding	1818	0
ENST00000308287.1	MS4A10	protein_coding	2296	0.0122622
ENST00000541495.1	RP11-804A23.1	antisense	355	0
ENST00000539897.1	RP11-804A23.2	antisense	501	0.0137915
ENST00000538705.1	RP11-804A23.4	antisense	491	0.059575
ENST00000227520.9	CCDC86	protein_coding	1893	0.522449
ENST00000535217.1	CCDC86	nonsense_mediated_decay	1488	0.00657025
ENST00000545580.1	CCDC86	protein_coding	697	0.0450556
ENST00000332539.4	PTGDR2	protein_coding	2895	0.0169214
ENST00000278853.9	ZP1	protein_coding	1954	0.0213334
ENST00000540908.1	ZP1	nonsense_mediated_decay	418	0
ENST00000620319.1	ZP1	protein_coding	1569	0
ENST00000537203.5	ZP1	retained_intron	1573	0.0081509
ENST00000542971.1	ZP1	retained_intron	473	0
ENST00000543020.1	ZP1	retained_intron	536	0.0163802
ENST00000227524.8	PRPF19	protein_coding	2157	0.976362
ENST00000540473.5	PRPF19	protein_coding	169	0
ENST00000535326.1	PRPF19	protein_coding	779	0.015582
ENST00000539960.1	PRPF19	retained_intron	796	0.133367
ENST00000539180.1	PRPF19	retained_intron	441	0.049413
ENST00000541371.5	PRPF19	protein_coding	943	0.1515
ENST00000546152.1	PRPF19	protein_coding	814	0.109101
ENST00000544421.1	RP11-881M11.2	antisense	810	0.00998479
ENST00000543275.1	RP11-881M11.1	antisense	405	0.0114121
ENST00000227525.7	TMEM109	protein_coding	2413	1.38828
ENST00000536171.1	TMEM109	protein_coding	1959	0.315495
ENST00000540280.1	TMEM109	processed_transcript	724	0
ENST00000543907.1	RP11-881M11.4	antisense	864	0.0322512
ENST00000537065.1	TMEM132A	processed_transcript	324	0.0189193
ENST00000544065.5	TMEM132A	protein_coding	990	2.31122e-11
ENST00000453848.6	TMEM132A	protein_coding	3346	0.0101371
ENST00000005286.8	TMEM132A	protein_coding	3480	0.033976
ENST00000543732.1	TMEM132A	processed_transcript	742	0.00889045
ENST00000540276.1	TMEM132A	processed_transcript	514	0.0153121
ENST00000537110.1	TMEM132A	processed_transcript	446	0.0602005
ENST00000534983.5	TMEM132A	retained_intron	2477	0.00541445
ENST00000544098.1	TMEM132A	retained_intron	3981	0.00811951
ENST00000536409.1	TMEM132A	protein_coding	454	0
ENST00000536928.1	TMEM132A	processed_transcript	582	0
ENST00000538090.1	TMEM132A	retained_intron	591	0
ENST00000540112.1	TMEM132A	protein_coding	2013	0.014038
ENST00000535480.1	TMEM132A	protein_coding	692	0.0167293
ENST00000618622.4	SLC15A3	protein_coding	2115	0
ENST00000536784.5	SLC15A3	protein_coding	456	0
ENST00000541505.5	SLC15A3	nonsense_mediated_decay	1807	0
ENST00000227880.7	SLC15A3	protein_coding	2115	0
ENST00000621824.4	SLC15A3	protein_coding	1805	0
ENST00000544101.1	SLC15A3	retained_intron	549	0
ENST00000543406.1	SLC15A3	retained_intron	4579	0.000405472
ENST00000537307.1	SLC15A3	protein_coding	801	0
ENST00000536491.1	SLC15A3	protein_coding	676	0
ENST00000540272.1	SLC15A3	retained_intron	566	0
ENST00000538739.1	SLC15A3	protein_coding	691	0
ENST00000313421.11	CD6	protein_coding	3252	0.526101
ENST00000542254.5	CD6	nonsense_mediated_decay	547	0.0332602
ENST00000545105.5	CD6	processed_transcript	574	0.195844
ENST00000344931.9	CD6	nonsense_mediated_decay	3022	0.0542973
ENST00000545320.1	CD6	processed_transcript	406	0.0907265
ENST00000542157.5	CD6	protein_coding	835	0
ENST00000433107.6	CD6	protein_coding	1268	0
ENST00000452451.6	CD6	protein_coding	1782	0.0436628
ENST00000352009.9	CD6	protein_coding	1809	0.0527079
ENST00000538288.1	CD6	processed_transcript	423	0.0600407
ENST00000541964.1	CD6	retained_intron	560	0.0525603
ENST00000538611.1	CD6	protein_coding	556	0
ENST00000419282.2	CD6	retained_intron	486	0.258587
ENST00000505761.2	CD6	retained_intron	3197	0.0378353
ENST00000384424.1	RNU6-933P	snRNA	107	0.371014
ENST00000536495.1	RP11-881M11.8	lincRNA	452	0.0921659
ENST00000347785.7	CD5	protein_coding	3221	1.15672
ENST00000544014.1	CD5	protein_coding	547	0.949502
ENST00000301765.9	VPS37C	protein_coding	2865	0.0817966
ENST00000538036.1	VPS37C	protein_coding	506	0.0312214
ENST00000536000.1	VPS37C	retained_intron	915	0.0176001
ENST00000535818.1	VPS37C	retained_intron	865	0.0269314
ENST00000624057.1	AP000437.3	TEC	2085	0.0100494
ENST00000535551.1	PGA3	retained_intron	1449	0.00460807
ENST00000325558.10	PGA3	protein_coding	1748	0
ENST00000537954.5	PGA3	retained_intron	739	0
ENST00000539649.1	PGA3	retained_intron	576	0
ENST00000543349.5	PGA3	protein_coding	608	0
ENST00000543505.5	PGA3	protein_coding	1627	0.00405598
ENST00000541699.1	PGA3	retained_intron	925	0
ENST00000543125.5	PGA3	protein_coding	968	0
ENST00000538258.1	PGA3	protein_coding	867	0
ENST00000378149.7	PGA4	protein_coding	1748	0
ENST00000543193.5	PGA4	retained_intron	577	0
ENST00000541743.5	PGA4	retained_intron	576	0
ENST00000545726.1	PGA4	retained_intron	755	0
ENST00000539581.1	PGA4	retained_intron	642	0
ENST00000537932.5	PGA4	protein_coding	840	0
ENST00000624544.1	PGA4	TEC	3318	0.00811908
ENST00000544899.1	PGA4	protein_coding	867	0
ENST00000537594.1	CTD-2331C18.5	processed_transcript	267	0
ENST00000312403.9	PGA5	protein_coding	1519	0
ENST00000545109.5	PGA5	retained_intron	592	0
ENST00000536269.1	PGA5	retained_intron	576	0
ENST00000535568.1	PGA5	retained_intron	572	0
ENST00000451616.6	PGA5	protein_coding	971	0
ENST00000541528.1	PGA5	protein_coding	867	0
ENST00000301770.10	VWCE	nonsense_mediated_decay	3368	0.00486708
ENST00000613271.4	VWCE	protein_coding	3032	0
ENST00000335613.9	VWCE	protein_coding	3640	0.00820295
ENST00000535710.1	VWCE	protein_coding	1437	0.000565815
ENST00000538438.1	VWCE	retained_intron	1076	0.0156471
ENST00000398808.3	VWCE	retained_intron	717	0.0094224
ENST00000535599.1	VWCE	nonsense_mediated_decay	883	0
ENST00000538579.1	VWCE	retained_intron	581	0.0139392
ENST00000301764.11	DDB1	protein_coding	4506	1.63156
ENST00000451943.6	DDB1	retained_intron	1224	0.0202437
ENST00000545894.1	DDB1	retained_intron	2282	0.0626271
ENST00000540166.5	DDB1	nonsense_mediated_decay	3906	0.0291471
ENST00000538470.2	DDB1	retained_intron	858	0.1287
ENST00000539332.2	DDB1	retained_intron	1767	0.0742933
ENST00000543658.5	DDB1	protein_coding	571	0
ENST00000535147.5	DDB1	retained_intron	2789	0.106345
ENST00000537877.5	DDB1	retained_intron	1375	0.00919275
ENST00000414411.3	DDB1	retained_intron	1904	0.0104183
ENST00000535967.5	DDB1	retained_intron	1404	0.0274551
ENST00000539739.5	DDB1	retained_intron	1624	0.0751003
ENST00000540784.5	DDB1	retained_intron	1119	0.011647
ENST00000538280.1	DDB1	processed_transcript	227	0
ENST00000545930.5	DDB1	processed_transcript	1278	0.0098979
ENST00000535174.5	DDB1	retained_intron	896	0.086095
ENST00000539712.5	DDB1	retained_intron	1020	0.0491557
ENST00000541513.2	DDB1	retained_intron	958	0.0257529
ENST00000537120.5	DDB1	retained_intron	1215	0.00698365
ENST00000543162.1	DDB1	processed_transcript	575	0
ENST00000539426.5	DDB1	protein_coding	805	0.0624601
ENST00000535283.5	DDB1	protein_coding	1220	0.0820526
ENST00000538129.1	DDB1	retained_intron	475	0.0313606
ENST00000542337.5	DDB1	protein_coding	558	0
ENST00000543627.1	DDB1	protein_coding	540	0.0364421
ENST00000394900.7	TKFC	protein_coding	4696	0.0277924
ENST00000531820.1	TKFC	retained_intron	480	0.0609605
ENST00000530456.5	TKFC	processed_transcript	589	0
ENST00000532173.6	TKFC	protein_coding	805	0.0407971
ENST00000530057.5	TKFC	processed_transcript	639	0.0176856
ENST00000525170.5	TKFC	processed_transcript	552	0
ENST00000529121.2	TKFC	retained_intron	1510	0.0413017
ENST00000529620.5	TKFC	processed_transcript	433	0.0103225
ENST00000533393.1	TKFC	processed_transcript	597	0.0203042
ENST00000524968.1	TKFC	protein_coding	558	0.0096866
ENST00000617083.4	TKFC	protein_coding	4059	0.0446003
ENST00000529479.5	TKFC	protein_coding	1781	0.0649063
ENST00000529092.1	TKFC	retained_intron	332	0.0500655
ENST00000533853.1	TKFC	retained_intron	460	0.0527811
ENST00000524953.1	TKFC	retained_intron	575	0.0239816
ENST00000534134.1	TKFC	retained_intron	585	0.0255412
ENST00000534370.1	TKFC	retained_intron	360	0.0417994
ENST00000528061.1	TKFC	retained_intron	555	0.0286366
ENST00000534084.1	TKFC	protein_coding	964	0
ENST00000525366.5	TKFC	retained_intron	916	0.172004
ENST00000524440.1	TKFC	retained_intron	496	0.0218957
ENST00000530329.1	TKFC	retained_intron	483	0.0667133
ENST00000294072.8	CYB561A3	protein_coding	3061	0.204899
ENST00000426130.6	CYB561A3	protein_coding	3205	0.0371109
ENST00000540317.5	CYB561A3	processed_transcript	1557	0.0192438
ENST00000447532.6	CYB561A3	protein_coding	1803	0.193258
ENST00000536452.1	CYB561A3	retained_intron	1827	0.2023
ENST00000546151.5	CYB561A3	protein_coding	3986	0.0412717
ENST00000540755.5	CYB561A3	nonsense_mediated_decay	1494	0
ENST00000544118.5	CYB561A3	protein_coding	1136	0
ENST00000536915.5	CYB561A3	protein_coding	1094	4.93999e-09
ENST00000539890.1	CYB561A3	protein_coding	572	0.0198527
ENST00000540139.5	CYB561A3	protein_coding	1202	0.0745785
ENST00000542361.5	CYB561A3	protein_coding	650	0.0169828
ENST00000537364.5	CYB561A3	protein_coding	4094	0.0839084
ENST00000535177.1	CYB561A3	retained_intron	1026	0.0739974
ENST00000539128.5	CYB561A3	protein_coding	779	0
ENST00000538263.5	CYB561A3	processed_transcript	615	0
ENST00000542411.5	CYB561A3	retained_intron	558	0.0169334
ENST00000536687.1	CYB561A3	processed_transcript	746	0.0670245
ENST00000545361.5	CYB561A3	protein_coding	573	0
ENST00000537680.5	CYB561A3	protein_coding	540	0
ENST00000535152.1	CYB561A3	processed_transcript	664	0.0387805
ENST00000623765.1	RP11-286N22.14	TEC	2234	0.01069
ENST00000278826.10	TMEM138	protein_coding	1848	0.13667
ENST00000534963.5	TMEM138	retained_intron	740	0.0165468
ENST00000543594.5	TMEM138	retained_intron	611	0.0637454
ENST00000542946.1	TMEM138	protein_coding	2839	0.111554
ENST00000540194.5	TMEM138	processed_transcript	587	0.32806
ENST00000507563.6	TMEM138	retained_intron	1134	0.0347061
ENST00000423772.6	TMEM138	retained_intron	2068	0.017545
ENST00000451389.6	TMEM138	processed_transcript	549	0.0492971
ENST00000545420.1	TMEM138	processed_transcript	555	0.27871
ENST00000381787.2	TMEM138	protein_coding	1205	0.134585
ENST00000539776.1	TMEM138	retained_intron	1635	0.140281
ENST00000543833.1	TMEM138	retained_intron	534	0.395416
ENST00000515837.6	TMEM216	protein_coding	1958	0.0342527
ENST00000334888.9	TMEM216	protein_coding	1306	0.00447993
ENST00000398979.7	TMEM216	protein_coding	908	0
ENST00000544795.5	TMEM216	retained_intron	493	0
ENST00000541473.1	TMEM216	retained_intron	568	0
ENST00000340437.8	CPSF7	protein_coding	3695	0.0604365
ENST00000394888.8	CPSF7	protein_coding	3650	0.0867259
ENST00000439958.7	CPSF7	protein_coding	3524	0.449613
ENST00000494016.1	CPSF7	processed_transcript	656	0.0880102
ENST00000448745.5	CPSF7	protein_coding	1749	0.0682355
ENST00000537641.5	CPSF7	retained_intron	1728	0.105196
ENST00000477890.6	CPSF7	protein_coding	1234	0
ENST00000544669.5	CPSF7	retained_intron	1800	0.132265
ENST00000539952.5	CPSF7	protein_coding	953	0
ENST00000535222.5	CPSF7	nonsense_mediated_decay	940	0.0216912
ENST00000544990.5	CPSF7	nonsense_mediated_decay	646	0
ENST00000544585.5	CPSF7	protein_coding	722	0
ENST00000413232.5	CPSF7	protein_coding	727	0
ENST00000537162.5	CPSF7	nonsense_mediated_decay	801	0
ENST00000543545.5	CPSF7	nonsense_mediated_decay	495	0.0087888
ENST00000541963.5	CPSF7	protein_coding	549	0
ENST00000536548.5	CPSF7	nonsense_mediated_decay	598	0.103094
ENST00000450000.5	CPSF7	protein_coding	574	0.000866755
ENST00000449811.5	CPSF7	protein_coding	567	0
ENST00000413184.6	CPSF7	protein_coding	571	0.112527
ENST00000536145.3	CPSF7	nonsense_mediated_decay	546	0.059633
ENST00000545934.5	CPSF7	processed_transcript	565	0.011944
ENST00000463244.6	CPSF7	processed_transcript	545	0.0096546
ENST00000626926.1	CPSF7	protein_coding	306	0
ENST00000489728.1	CPSF7	retained_intron	488	0
ENST00000474684.1	CPSF7	retained_intron	635	0.136602
ENST00000623917.1	RP11-286N22.6	TEC	878	0.070747
ENST00000544025.5	RP11-286N22.8	processed_transcript	563	0.0298403
ENST00000541135.5	RP11-286N22.8	protein_coding	580	0
ENST00000536670.5	RP11-286N22.8	retained_intron	449	0.43298
ENST00000623232.1	RP11-286N22.8	TEC	6012	0.0362606
ENST00000538594.5	RP11-286N22.8	nonsense_mediated_decay	569	0
ENST00000544801.5	RP11-286N22.8	nonsense_mediated_decay	875	0
ENST00000544880.1	RP11-286N22.8	processed_transcript	591	0.0283962
ENST00000543044.2	RP11-286N22.8	nonsense_mediated_decay	883	0
ENST00000542794.5	SDHAF2	nonsense_mediated_decay	1077	0.267064
ENST00000301761.6	SDHAF2	protein_coding	2033	0.107879
ENST00000542074.1	SDHAF2	protein_coding	835	0.179922
ENST00000534878.5	SDHAF2	protein_coding	523	0.00547195
ENST00000359614.9	SDHAF2	nonsense_mediated_decay	555	0.0192033
ENST00000537782.5	SDHAF2	protein_coding	559	0
ENST00000536250.1	SDHAF2	nonsense_mediated_decay	659	0.0404002
ENST00000543265.1	SDHAF2	protein_coding	438	0.0752322
ENST00000484055.3	RN7SL23P	misc_RNA	275	0.0378782
ENST00000432063.6	PPP1R32	protein_coding	1472	0
ENST00000338608.6	PPP1R32	protein_coding	1535	0.0182193
ENST00000542951.5	PPP1R32	protein_coding	594	0.0424465
ENST00000535545.5	PPP1R32	protein_coding	533	0
ENST00000366212.8	PPP1R32	protein_coding	488	0.0242516
ENST00000538185.1	PPP1R32	protein_coding	1107	0.0171158
ENST00000534856.1	RP11-286N22.10	lincRNA	554	0.130895
ENST00000577388.1	MIR4488	miRNA	62	0
ENST00000378075.3	LRRC10B	protein_coding	2219	0.0187896
ENST00000263846.8	SYT7	protein_coding	4854	0.00190281
ENST00000540677.5	SYT7	protein_coding	2013	0
ENST00000539246.5	SYT7	nonsense_mediated_decay	1961	0
ENST00000539468.5	SYT7	nonsense_mediated_decay	2186	0
ENST00000539008.5	SYT7	protein_coding	2061	0
ENST00000542836.5	SYT7	protein_coding	1362	0
ENST00000542670.5	SYT7	protein_coding	1887	0
ENST00000535826.5	SYT7	protein_coding	1621	0
ENST00000540831.1	SYT7	processed_transcript	723	0
ENST00000545053.1	SYT7	protein_coding	578	0.0109123
ENST00000623008.1	RP11-286N22.16	TEC	895	0.00236742
ENST00000540906.1	RP11-794G24.1	lincRNA	1831	0
ENST00000506329.2	RP11-855O10.2	lincRNA	2349	0
ENST00000496593.5	RPLP0P2	processed_transcript	3525	0.00377088
ENST00000478959.1	RPLP0P2	processed_transcript	573	0.0050778
ENST00000475561.5	RPLP0P2	processed_transcript	598	0
ENST00000475331.1	RPLP0P2	processed_transcript	591	0
ENST00000492786.1	RPLP0P2	processed_transcript	573	0
ENST00000490750.1	RPLP0P2	transcribed_processed_pseudogene	961	0
ENST00000542121.1	RP11-855O10.3	lincRNA	462	0.00939175
ENST00000257215.9	DAGLA	protein_coding	5757	0.0130521
ENST00000540717.1	DAGLA	nonsense_mediated_decay	5699	0
ENST00000536405.5	DKFZP434K028	lincRNA	2466	0
ENST00000541891.1	DKFZP434K028	lincRNA	463	0
ENST00000244906.6	DKFZP434K028	lincRNA	927	0
ENST00000537766.1	MYRF	retained_intron	1392	0.006838
ENST00000278836.9	MYRF	protein_coding	5927	0.0237088
ENST00000265460.9	MYRF	protein_coding	5745	0.0115568
ENST00000389602.4	MYRF	protein_coding	2052	0.000284558
ENST00000536352.5	MYRF	retained_intron	1067	0.00449748
ENST00000537318.5	MYRF	retained_intron	1844	0
ENST00000546247.1	MYRF	retained_intron	645	0.0113227
ENST00000539361.1	MYRF	retained_intron	3324	0.0342915
ENST00000535042.1	TMEM258	processed_transcript	921	0.0197071
ENST00000537328.5	TMEM258	protein_coding	575	1.98162
ENST00000541893.5	TMEM258	nonsense_mediated_decay	517	0.304229
ENST00000545210.5	TMEM258	nonsense_mediated_decay	579	0.297498
ENST00000257262.12	TMEM258	nonsense_mediated_decay	468	0.346102
ENST00000535297.1	TMEM258	nonsense_mediated_decay	395	0.115289
ENST00000543510.1	TMEM258	protein_coding	1692	0.0840472
ENST00000540434.1	TMEM258	retained_intron	553	0.140253
ENST00000384869.1	MIR611	miRNA	67	0
ENST00000305885.2	FEN1	protein_coding	2296	1.38139
ENST00000535723.1	FEN1	protein_coding	776	0.0876737
ENST00000535307.1	FEN1	protein_coding	768	0.0440517
ENST00000574708.5	FADS2	protein_coding	385	0.0123433
ENST00000257261.10	FADS2	protein_coding	2964	2.25489
ENST00000522639.1	FADS2	protein_coding	360	0.0134346
ENST00000522056.5	FADS2	protein_coding	1689	1.64617
ENST00000517839.1	FADS2	protein_coding	469	0.0276267
ENST00000518606.5	FADS2	protein_coding	510	0.0962561
ENST00000278840.8	FADS2	protein_coding	3630	0.728329
ENST00000517312.5	FADS2	protein_coding	588	0.98804
ENST00000521849.5	FADS2	protein_coding	1703	0.670639
ENST00000521571.6	FADS2	protein_coding	799	0.0334713
ENST00000520145.1	FADS2	retained_intron	428	0.0763405
ENST00000355484.3	FADS2	protein_coding	2107	0.0332072
ENST00000543584.1	FADS2	retained_intron	354	0.334646
ENST00000523235.5	FADS2	retained_intron	5073	0.0728944
ENST00000522359.2	FADS2	retained_intron	1654	0.0242869
ENST00000350997.11	FADS1	protein_coding	4525	0.52505
ENST00000536991.5	FADS1	protein_coding	2701	0.0365598
ENST00000433932.5	FADS1	protein_coding	1690	0.0181177
ENST00000460649.5	FADS1	protein_coding	1559	0.0655938
ENST00000542506.5	FADS1	protein_coding	1725	0.0125547
ENST00000496123.6	FADS1	processed_transcript	693	0.117589
ENST00000539999.1	FADS1	protein_coding	405	9.2963e-09
ENST00000424501.5	FADS1	nonsense_mediated_decay	926	0
ENST00000540767.5	FADS1	protein_coding	742	0
ENST00000545245.5	FADS1	protein_coding	709	0
ENST00000545405.5	FADS1	protein_coding	582	0
ENST00000421879.5	FADS1	protein_coding	583	0.0662661
ENST00000491310.5	FADS1	protein_coding	525	0.0158677
ENST00000544696.5	FADS1	protein_coding	567	0
ENST00000466716.5	FADS1	protein_coding	640	0.0540897
ENST00000544309.5	FADS1	protein_coding	581	0
ENST00000539419.5	FADS1	protein_coding	563	0
ENST00000448607.1	FADS1	protein_coding	559	0.0293682
ENST00000473263.1	FADS1	protein_coding	574	0.000394084
ENST00000545986.1	FADS1	processed_transcript	574	0.0225856
ENST00000541683.1	FADS1	processed_transcript	1844	0.0247399
ENST00000410394.1	MIR1908	miRNA	80	0
ENST00000527697.5	FADS3	protein_coding	1640	0
ENST00000533676.5	FADS3	retained_intron	5314	0.0270944
ENST00000278829.6	FADS3	protein_coding	1779	0.173528
ENST00000529404.5	FADS3	retained_intron	2379	0.000312516
ENST00000527379.5	FADS3	protein_coding	768	0.0163203
ENST00000525094.5	FADS3	protein_coding	403	0.0112833
ENST00000525588.5	FADS3	protein_coding	1254	0
ENST00000531956.5	FADS3	protein_coding	841	0
ENST00000534223.5	FADS3	protein_coding	800	0.0206893
ENST00000526294.5	FADS3	retained_intron	550	0.0440083
ENST00000414624.6	FADS3	retained_intron	1452	0
ENST00000534426.1	FADS3	retained_intron	558	0
ENST00000529525.1	FADS3	processed_transcript	530	0.00470653
ENST00000620971.1	MIR6746	miRNA	63	0
ENST00000394836.6	RAB3IL1	protein_coding	2284	0.0103687
ENST00000301773.9	RAB3IL1	protein_coding	2125	0
ENST00000526200.1	RAB3IL1	protein_coding	636	0.0060902
ENST00000533136.1	RAB3IL1	retained_intron	858	0
ENST00000530888.1	RAB3IL1	retained_intron	189	0.0171225
ENST00000531922.1	RAB3IL1	protein_coding	866	0.00415757
ENST00000364028.1	RNU6-1243P	snRNA	107	0
ENST00000378043.8	BEST1	protein_coding	2740	0.00272437
ENST00000534553.5	BEST1	protein_coding	1829	0
ENST00000529265.5	BEST1	retained_intron	1421	0.0097904
ENST00000533521.5	BEST1	retained_intron	1128	0.0018123
ENST00000524877.5	BEST1	retained_intron	5772	0.00683552
ENST00000524926.5	BEST1	nonsense_mediated_decay	2404	0.0013623
ENST00000449131.6	BEST1	protein_coding	4267	0.02342
ENST00000526988.1	BEST1	protein_coding	1263	0
ENST00000529191.5	FTH1	protein_coding	530	0.120968
ENST00000529631.5	FTH1	protein_coding	507	0.0508405
ENST00000530019.5	FTH1	protein_coding	550	1.59812
ENST00000273550.11	FTH1	protein_coding	1229	1.35946
ENST00000532829.5	FTH1	nonsense_mediated_decay	912	0.189075
ENST00000620041.4	FTH1	protein_coding	825	7.08554
ENST00000534180.1	FTH1	nonsense_mediated_decay	983	6.90861
ENST00000526640.5	FTH1	protein_coding	786	0
ENST00000532601.1	FTH1	protein_coding	742	0.589238
ENST00000534719.1	FTH1	retained_intron	788	2.46211
ENST00000533138.1	FTH1	retained_intron	885	0.311581
ENST00000529548.1	FTH1	protein_coding	567	0.0226041
ENST00000623785.1	RP11-810P12.7	TEC	1697	0.0354581
ENST00000628138.1	Metazoa_SRP	misc_RNA	255	0.0823612
ENST00000491725.1	RP11-810P12.1	processed_pseudogene	852	0
ENST00000529409.1	RP11-810P12.6	processed_pseudogene	171	0
ENST00000524942.1	RP11-810P12.5	lincRNA	788	0.0148279
ENST00000394818.7	INCENP	protein_coding	3964	0.295245
ENST00000533896.5	INCENP	protein_coding	570	0.119288
ENST00000278849.4	INCENP	protein_coding	3698	0.217975
ENST00000528037.1	INCENP	retained_intron	1372	0.0417566
ENST00000528375.1	INCENP	retained_intron	808	0.0719759
ENST00000531099.1	INCENP	processed_transcript	561	0.414387
ENST00000534760.1	EEF1DP8	processed_pseudogene	536	0
ENST00000306238.3	SCGB1D1	protein_coding	453	0
ENST00000244930.5	SCGB2A1	protein_coding	521	0
ENST00000529875.1	RP11-703H8.9	antisense	353	0
ENST00000244926.3	SCGB1D2	protein_coding	480	0
ENST00000227918.2	SCGB2A2	protein_coding	505	0
ENST00000525380.1	SCGB2A2	protein_coding	1305	0.00258915
ENST00000358585.2	SCGB1D4	protein_coding	439	0
ENST00000533043.1	NPM1P35	processed_pseudogene	868	0
ENST00000400902.4	RP11-703H8.7	antisense	485	0
ENST00000415229.6	ASRGL1	protein_coding	2270	0.030315
ENST00000534183.5	ASRGL1	nonsense_mediated_decay	1177	0.0434689
ENST00000301776.9	ASRGL1	protein_coding	2182	0.16663
ENST00000525496.1	ASRGL1	retained_intron	565	0.0390112
ENST00000529226.3	ASRGL1	nonsense_mediated_decay	574	0.168564
ENST00000628829.2	ASRGL1	protein_coding	1161	0
ENST00000534571.5	ASRGL1	protein_coding	639	0.277612
ENST00000526096.2	ASRGL1	protein_coding	535	0
ENST00000528206.1	ASRGL1	protein_coding	1543	0.0329137
ENST00000525708.1	ASRGL1	retained_intron	642	0.0379909
ENST00000533970.1	ASRGL1	processed_transcript	528	0.0459263
ENST00000526625.2	RCC2P6	processed_pseudogene	1557	0.0127931
ENST00000582515.1	AP003064.2	miRNA	64	0
ENST00000526045.1	CTD-2531D15.5	antisense	590	0
ENST00000534397.5	SCGB1A1	protein_coding	466	0
ENST00000278282.2	SCGB1A1	protein_coding	441	0.0234803
ENST00000528983.1	CTD-2531D15.4	antisense	510	0.00479296
ENST00000530124.5	AHNAK	protein_coding	701	0.00484229
ENST00000257247.11	AHNAK	protein_coding	1024	0
ENST00000525875.1	AHNAK	processed_transcript	793	0
ENST00000533365.5	AHNAK	protein_coding	584	0
ENST00000378024.8	AHNAK	protein_coding	18787	0.124046
ENST00000530285.5	AHNAK	protein_coding	580	0.0380738
ENST00000528508.5	AHNAK	protein_coding	568	0.0124414
ENST00000531324.1	AHNAK	protein_coding	579	0
ENST00000459509.1	AP003064.1	miRNA	90	0
ENST00000544108.1	RP11-864I4.3	antisense	264	0
ENST00000538101.1	RP11-864I4.4	antisense	391	0.00701015
ENST00000329251.4	EEF1G	protein_coding	1523	44.3657
ENST00000525340.5	EEF1G	retained_intron	2496	0.0583233
ENST00000524420.5	EEF1G	processed_transcript	557	0.0426902
ENST00000532986.1	EEF1G	processed_transcript	578	6.0125
ENST00000526409.5	RP11-864I4.1	retained_intron	1954	0.123083
ENST00000496634.2	RP11-864I4.1	nonsense_mediated_decay	5064	0.0396471
ENST00000534745.1	RP11-864I4.1	retained_intron	546	0
ENST00000617193.1	MIR6747	miRNA	61	0
ENST00000308436.11	TUT1	protein_coding	2826	0.363652
ENST00000476907.5	TUT1	protein_coding	3363	0.061693
ENST00000469480.1	TUT1	retained_intron	2036	0.0718339
ENST00000463241.2	TUT1	retained_intron	752	0.0155794
ENST00000278279.7	TUT1	protein_coding	533	0.120345
ENST00000494385.1	TUT1	protein_coding	699	0.0278275
ENST00000478537.1	TUT1	nonsense_mediated_decay	643	0.0319808
ENST00000278823.6	MTA2	protein_coding	3058	1.51259
ENST00000524902.5	MTA2	protein_coding	2577	0.425799
ENST00000527204.5	MTA2	protein_coding	2265	0.144544
ENST00000531179.1	MTA2	retained_intron	625	0.094065
ENST00000531261.1	MTA2	retained_intron	563	0.0978057
ENST00000526844.1	MTA2	retained_intron	627	0.127377
ENST00000532239.1	MTA2	retained_intron	532	0.131575
ENST00000439994.5	EML3	protein_coding	671	0.0344011
ENST00000394773.6	EML3	protein_coding	3256	0.103889
ENST00000394776.8	EML3	protein_coding	2818	7.65215e-05
ENST00000278845.8	EML3	protein_coding	3017	1.83599e-06
ENST00000460939.5	EML3	retained_intron	1770	0.0394526
ENST00000531557.5	EML3	protein_coding	2509	0.0141958
ENST00000494176.6	EML3	protein_coding	2901	0.0227172
ENST00000529309.5	EML3	protein_coding	2909	0.0151462
ENST00000494448.5	EML3	nonsense_mediated_decay	3665	0.0388067
ENST00000533165.1	EML3	retained_intron	524	0.0278205
ENST00000483199.5	EML3	retained_intron	1042	0.0351182
ENST00000524518.1	EML3	retained_intron	514	0.03933
ENST00000526116.5	EML3	retained_intron	581	0.026433
ENST00000462626.1	EML3	retained_intron	463	0.0159834
ENST00000438258.1	EML3	processed_transcript	493	0.00869
ENST00000466886.5	EML3	protein_coding	599	0.00192012
ENST00000466671.5	EML3	protein_coding	565	0
ENST00000419857.1	EML3	protein_coding	578	0.00533455
ENST00000532626.1	RP11-831H9.3	antisense	92	0
ENST00000525801.1	ROM1	protein_coding	584	0.0278884
ENST00000534093.5	ROM1	protein_coding	862	0.00066874
ENST00000529273.1	ROM1	processed_transcript	249	0
ENST00000278833.3	ROM1	protein_coding	1878	0.016143
ENST00000525947.1	ROM1	protein_coding	587	0
ENST00000265471.9	B3GAT3	protein_coding	1641	0.527475
ENST00000531383.5	B3GAT3	protein_coding	2056	0.0487018
ENST00000532585.5	B3GAT3	nonsense_mediated_decay	1534	0.0744573
ENST00000534026.5	B3GAT3	protein_coding	1120	0.0710116
ENST00000533303.1	B3GAT3	retained_intron	576	0.124817
ENST00000534715.1	B3GAT3	protein_coding	868	0
ENST00000532402.5	GANAB	nonsense_mediated_decay	3718	0.0554462
ENST00000346178.8	GANAB	protein_coding	3906	0.556256
ENST00000540933.5	GANAB	protein_coding	3836	0.0255333
ENST00000356638.7	GANAB	protein_coding	3608	0.608484
ENST00000528503.1	GANAB	retained_intron	608	0.031307
ENST00000534779.5	GANAB	protein_coding	2626	0
ENST00000531563.1	GANAB	retained_intron	414	0
ENST00000526732.5	GANAB	retained_intron	824	0.208457
ENST00000534422.5	GANAB	processed_transcript	702	0
ENST00000534613.5	GANAB	nonsense_mediated_decay	737	0
ENST00000525994.1	GANAB	protein_coding	390	0
ENST00000524437.5	GANAB	retained_intron	671	0.114105
ENST00000526210.1	GANAB	nonsense_mediated_decay	533	0
ENST00000526392.1	GANAB	retained_intron	257	0
ENST00000529737.5	GANAB	nonsense_mediated_decay	577	0
ENST00000534419.1	GANAB	processed_transcript	640	0.11256
ENST00000330574.2	INTS5	protein_coding	3285	0.274334
ENST00000528405.1	RP11-831H9.11	protein_coding	577	0
ENST00000524958.5	C11orf98	protein_coding	654	2.47951
ENST00000532786.2	C11orf98	retained_intron	774	0.361481
ENST00000525675.1	C11orf98	protein_coding	405	0.0429814
ENST00000354588.7	LBHD1	protein_coding	1320	0.121134
ENST00000431002.6	LBHD1	protein_coding	2915	0.151305
ENST00000532208.5	LBHD1	protein_coding	1508	0.027402
ENST00000415855.6	LBHD1	protein_coding	821	0
ENST00000527679.5	LBHD1	retained_intron	907	0
ENST00000524759.1	LBHD1	retained_intron	579	0
ENST00000526490.2	LBHD1	retained_intron	1311	0.0332333
ENST00000528115.1	LBHD1	processed_transcript	261	0
ENST00000528862.2	LBHD1	protein_coding	403	0.217686
ENST00000377954.3	LBHD1	protein_coding	492	0
ENST00000398922.6	METTL12	processed_transcript	1368	0.0149745
ENST00000532971.1	METTL12	protein_coding	2037	0.050837
ENST00000529868.1	METTL12	retained_intron	2870	0.134306
ENST00000594728.1	METTL12	processed_transcript	376	0.435206
ENST00000383870.1	SNORA57	snoRNA	149	6.90622
ENST00000531323.1	UQCC3	protein_coding	2288	0.0141681
ENST00000377953.3	UQCC3	protein_coding	1947	0.174301
ENST00000294119.6	UBXN1	protein_coding	1291	0.176456
ENST00000532904.5	UBXN1	retained_intron	2073	0.00031047
ENST00000301935.9	UBXN1	protein_coding	1153	1.15378
ENST00000533000.5	UBXN1	protein_coding	367	0.218939
ENST00000616865.4	UBXN1	protein_coding	1002	0.0134305
ENST00000533476.5	UBXN1	retained_intron	1912	0.120884
ENST00000529640.5	UBXN1	protein_coding	1110	0
ENST00000525717.5	UBXN1	retained_intron	1257	0
ENST00000534176.1	UBXN1	protein_coding	943	0
ENST00000525004.5	UBXN1	processed_transcript	482	0.118571
ENST00000524762.5	UBXN1	processed_transcript	763	0.215189
ENST00000527421.5	UBXN1	retained_intron	1085	1.58784e-09
ENST00000526919.5	UBXN1	retained_intron	759	0.188831
ENST00000533908.5	UBXN1	retained_intron	739	0.05328
ENST00000528907.5	UBXN1	retained_intron	861	0.0358769
ENST00000531056.5	UBXN1	retained_intron	560	0.0605316
ENST00000436354.2	UBXN1	retained_intron	592	0
ENST00000531625.1	UBXN1	retained_intron	542	0
ENST00000317449.4	LRRN4CL	protein_coding	2585	0.0452582
ENST00000449636.5	BSCL2	protein_coding	545	0.0894985
ENST00000405837.5	BSCL2	protein_coding	1984	0.00872825
ENST00000470529.5	BSCL2	retained_intron	512	0.415314
ENST00000278893.11	BSCL2	protein_coding	1364	0.030492
ENST00000360796.9	BSCL2	protein_coding	1683	0.050645
ENST00000463679.5	BSCL2	retained_intron	881	0.046773
ENST00000403098.6	BSCL2	protein_coding	326	0
ENST00000403550.5	BSCL2	protein_coding	1693	0.058255
ENST00000407022.7	BSCL2	protein_coding	1516	0.0962925
ENST00000301781.10	BSCL2	nonsense_mediated_decay	1712	0.0164199
ENST00000421906.5	BSCL2	protein_coding	1440	0.062331
ENST00000468505.5	BSCL2	retained_intron	547	0
ENST00000532115.5	BSCL2	processed_transcript	328	0
ENST00000412351.1	BSCL2	processed_transcript	491	0.0209536
ENST00000448568.6	BSCL2	protein_coding	992	0
ENST00000526426.1	BSCL2	processed_transcript	353	0
ENST00000531524.5	BSCL2	protein_coding	844	0.199703
ENST00000524862.5	BSCL2	protein_coding	865	0.0488053
ENST00000537604.5	BSCL2	processed_transcript	691	0
ENST00000530900.1	BSCL2	processed_transcript	398	0.0384084
ENST00000525000.5	BSCL2	protein_coding	154	0
ENST00000533982.1	BSCL2	protein_coding	585	0
ENST00000532818.5	BSCL2	protein_coding	662	0
ENST00000464544.1	BSCL2	protein_coding	794	0.00803415
ENST00000413908.1	BSCL2	nonsense_mediated_decay	578	0.00923615
ENST00000530009.1	BSCL2	protein_coding	539	0.0662555
ENST00000528874.1	BSCL2	protein_coding	553	0
ENST00000403734.2	HNRNPUL2-BSCL2	nonsense_mediated_decay	4001	0.30601
ENST00000294117.5	GNG3	protein_coding	882	0.0612847
ENST00000301785.5	HNRNPUL2	protein_coding	5106	0.141243
ENST00000540127.1	HNRNPUL2	retained_intron	439	0.11059
ENST00000530625.5	TTC9C	protein_coding	606	0.186248
ENST00000294161.10	TTC9C	nonsense_mediated_decay	1833	0.164467
ENST00000316461.8	TTC9C	protein_coding	1080	0.617966
ENST00000532583.1	TTC9C	protein_coding	858	0.372064
ENST00000532276.1	TTC9C	nonsense_mediated_decay	627	0.0573547
ENST00000601045.1	TTC9C	retained_intron	346	0.308837
ENST00000530112.2	ZBTB3	nonsense_mediated_decay	490	0.0649891
ENST00000394807.3	ZBTB3	protein_coding	2978	0.140046
ENST00000527994.1	ZBTB3	protein_coding	432	0.0113829
ENST00000301788.11	POLR2G	protein_coding	827	2.42881
ENST00000533442.5	POLR2G	protein_coding	388	0.0725405
ENST00000525455.5	POLR2G	nonsense_mediated_decay	919	0.215958
ENST00000524819.5	POLR2G	nonsense_mediated_decay	1053	0
ENST00000531944.5	POLR2G	nonsense_mediated_decay	1556	0.128211
ENST00000527435.5	POLR2G	retained_intron	868	0.0556239
ENST00000531996.5	POLR2G	nonsense_mediated_decay	660	0.115933
ENST00000526368.1	POLR2G	retained_intron	710	0.170843
ENST00000596071.1	RP11-727F15.11	antisense	487	0.020422
ENST00000294168.7	TAF6L	protein_coding	2116	0.232704
ENST00000526261.1	TAF6L	protein_coding	419	0.0141741
ENST00000525405.5	TAF6L	nonsense_mediated_decay	594	0
ENST00000524976.5	TAF6L	retained_intron	1061	0.102556
ENST00000532915.1	TAF6L	retained_intron	990	0.0767825
ENST00000529509.1	TAF6L	protein_coding	528	0
ENST00000531265.1	TAF6L	retained_intron	325	0.0500422
ENST00000533823.1	TAF6L	retained_intron	464	0.03031
ENST00000527073.1	TMEM223	processed_transcript	563	0.0327694
ENST00000528367.1	TMEM223	protein_coding	857	0.0090881
ENST00000525631.1	TMEM223	protein_coding	736	0.102794
ENST00000307366.7	TMEM223	protein_coding	1288	0.494828
ENST00000601484.2	RP11-727F15.12	antisense	763	0.0893127
ENST00000532586.1	TMEM179B	retained_intron	839	0.150744
ENST00000533861.5	TMEM179B	protein_coding	797	0.214474
ENST00000333449.8	TMEM179B	protein_coding	1023	0.704205
ENST00000532345.1	TMEM179B	retained_intron	845	0.214153
ENST00000526546.1	TMEM179B	protein_coding	400	0.149511
ENST00000610433.1	MIR6748	miRNA	71	0
ENST00000531709.6	NXF1	protein_coding	4128	0.231604
ENST00000294172.6	NXF1	protein_coding	2346	0.176095
ENST00000532297.5	NXF1	protein_coding	2795	0.0712724
ENST00000527902.5	NXF1	protein_coding	619	0.0294032
ENST00000533048.5	NXF1	processed_transcript	922	0.0170657
ENST00000533499.1	NXF1	retained_intron	936	0.064278
ENST00000527497.1	NXF1	retained_intron	529	0.0847171
ENST00000530875.5	NXF1	protein_coding	1922	0.0652404
ENST00000533440.1	NXF1	retained_intron	579	0.00924505
ENST00000531872.5	NXF1	retained_intron	390	0
ENST00000531579.5	NXF1	processed_transcript	590	0
ENST00000526163.5	NXF1	processed_transcript	569	0
ENST00000531131.1	NXF1	protein_coding	1023	0.0658254
ENST00000533671.1	NXF1	protein_coding	589	0.0202565
ENST00000525576.1	NXF1	nonsense_mediated_decay	572	0.010393
ENST00000531474.2	NXF1	protein_coding	548	0.0406523
ENST00000527064.1	NXF1	retained_intron	572	0.0260524
ENST00000622549.1	MIR6514	miRNA	70	0
ENST00000377897.8	STX5	protein_coding	1785	0.0494066
ENST00000294179.7	STX5	protein_coding	1794	0.33088
ENST00000394690.5	STX5	protein_coding	1568	6.47815e-11
ENST00000492066.5	STX5	nonsense_mediated_decay	1627	0.0174443
ENST00000491231.5	STX5	nonsense_mediated_decay	1719	0.112994
ENST00000431400.1	STX5	protein_coding	723	0.081507
ENST00000488303.5	STX5	nonsense_mediated_decay	604	0.0193815
ENST00000486437.1	STX5	nonsense_mediated_decay	560	0.0117614
ENST00000596971.1	RP11-727F15.13	sense_intronic	382	0.0124957
ENST00000516552.1	RNU6-118P	snRNA	102	0.50796
ENST00000535817.1	RP11-727F15.9	antisense	565	0.0509156
ENST00000535867.1	RP11-727F15.9	antisense	557	0.0094659
ENST00000536401.1	WDR74	protein_coding	371	0.0158293
ENST00000311713.11	WDR74	protein_coding	1153	0.688942
ENST00000278856.8	WDR74	protein_coding	1289	0.884039
ENST00000529106.5	WDR74	protein_coding	1366	0
ENST00000525239.5	WDR74	protein_coding	1736	0.169906
ENST00000525752.5	WDR74	protein_coding	1724	0.0629101
ENST00000544831.5	WDR74	retained_intron	814	0.176209
ENST00000543688.5	WDR74	retained_intron	537	0
ENST00000542347.5	WDR74	nonsense_mediated_decay	988	0.091677
ENST00000541930.5	WDR74	retained_intron	827	0.0222047
ENST00000540620.5	WDR74	processed_transcript	984	0.0796965
ENST00000538150.1	WDR74	retained_intron	487	0.0999036
ENST00000545112.5	WDR74	retained_intron	788	0.102907
ENST00000453708.6	WDR74	retained_intron	617	0.0866401
ENST00000544953.1	WDR74	retained_intron	796	0.0619314
ENST00000538277.1	WDR74	retained_intron	565	0.0412978
ENST00000538098.2	WDR74	protein_coding	548	0.390818
ENST00000410396.1	RNU2-2P	snRNA	191	1616.29
ENST00000539921.5	SNHG1	lincRNA	1071	0.866781
ENST00000540725.5	SNHG1	lincRNA	1374	0.0353833
ENST00000537925.5	SNHG1	lincRNA	1487	0.133434
ENST00000537068.5	SNHG1	lincRNA	629	0.164058
ENST00000538654.5	SNHG1	retained_intron	2768	0.606739
ENST00000537869.5	SNHG1	lincRNA	1038	3.00467
ENST00000539975.5	SNHG1	lincRNA	955	0.871151
ENST00000535076.5	SNHG1	retained_intron	849	2.01092
ENST00000545440.5	SNHG1	lincRNA	754	1.71437
ENST00000542112.5	SNHG1	lincRNA	780	0.12998
ENST00000541615.5	SNHG1	lincRNA	748	0.0629491
ENST00000541578.5	SNHG1	lincRNA	588	0.163982
ENST00000538266.5	SNHG1	lincRNA	347	0.113933
ENST00000545688.5	SNHG1	retained_intron	610	0.640425
ENST00000544550.5	SNHG1	retained_intron	636	0.136758
ENST00000545920.1	SNHG1	retained_intron	625	0.432621
ENST00000540865.5	SNHG1	retained_intron	784	0.0132897
ENST00000535689.5	SNHG1	retained_intron	550	0.0299974
ENST00000537024.5	SNHG1	retained_intron	532	0.00067105
ENST00000539303.5	SNHG1	lincRNA	240	0
ENST00000541416.5	SNHG1	retained_intron	996	0.237229
ENST00000537965.5	SNHG1	retained_intron	578	0.0426115
ENST00000545308.5	SNHG1	retained_intron	646	0.241151
ENST00000540904.1	SNHG1	retained_intron	594	0.0598775
ENST00000544983.1	SNHG1	retained_intron	870	0.0748475
ENST00000384756.1	SNORD22	snoRNA	126	4.45848
ENST00000384693.1	SNORD30	snoRNA	70	0.15228
ENST00000516331.1	SNORD22	snoRNA	125	0
ENST00000384706.1	SNORD28	snoRNA	75	0
ENST00000363981.1	SNORD27	snoRNA	72	0
ENST00000384147.1	SNORD26	snoRNA	75	0
ENST00000365607.2	SNORD25	snoRNA	69	0
ENST00000377890.6	SLC3A2	protein_coding	2161	0.0581907
ENST00000377891.6	SLC3A2	protein_coding	2222	0.145532
ENST00000377889.6	SLC3A2	protein_coding	1993	0.429639
ENST00000535296.5	SLC3A2	protein_coding	2084	0.233482
ENST00000538084.1	SLC3A2	protein_coding	741	0.0107412
ENST00000544377.1	SLC3A2	protein_coding	589	0.0368894
ENST00000338663.11	SLC3A2	protein_coding	1904	1.91433
ENST00000541372.1	SLC3A2	protein_coding	269	0
ENST00000539458.1	SLC3A2	protein_coding	565	0
ENST00000537508.5	SLC3A2	processed_transcript	583	0.478508
ENST00000541649.1	SLC3A2	retained_intron	515	0.322538
ENST00000537839.5	SLC3A2	processed_transcript	584	0.0831739
ENST00000539891.5	SLC3A2	protein_coding	1300	0.0986767
ENST00000538682.5	SLC3A2	processed_transcript	1368	0.0384106
ENST00000546253.5	SLC3A2	processed_transcript	582	0.0129691
ENST00000536981.5	SLC3A2	protein_coding	1486	0.503053
ENST00000457660.6	SLC3A2	processed_transcript	873	0.349668
ENST00000546312.5	SLC3A2	retained_intron	564	0.13826
ENST00000541425.5	SLC3A2	nonsense_mediated_decay	595	0.0740463
ENST00000542922.5	SLC3A2	retained_intron	2174	0.201702
ENST00000535768.1	SLC3A2	retained_intron	597	0.0626297
ENST00000539507.1	SLC3A2	protein_coding	534	0
ENST00000542793.1	SLC3A2	retained_intron	539	0.0531927
ENST00000306960.3	CHRM1	protein_coding	2964	0.000636415
ENST00000543973.1	CHRM1	protein_coding	2123	0.00304082
ENST00000536524.1	CHRM1	protein_coding	549	0.00434239
ENST00000543624.1	AP000438.2	antisense	749	0.00495778
ENST00000478499.3	RN7SL259P	misc_RNA	253	0.0590825
ENST00000540654.5	SLC22A6	nonsense_mediated_decay	1778	0
ENST00000360421.8	SLC22A6	protein_coding	2143	0
ENST00000377871.7	SLC22A6	protein_coding	2151	0
ENST00000458333.6	SLC22A6	protein_coding	1521	0
ENST00000421062.2	SLC22A6	protein_coding	1560	0
ENST00000537349.1	SLC22A6	processed_transcript	768	0
ENST00000539841.1	SLC22A8	retained_intron	7578	0
ENST00000336232.6	SLC22A8	protein_coding	2178	0
ENST00000451262.1	SLC22A8	retained_intron	2491	0
ENST00000545207.5	SLC22A8	protein_coding	1622	0
ENST00000535878.5	SLC22A8	protein_coding	1387	0.0014376
ENST00000311438.12	SLC22A8	protein_coding	1716	0
ENST00000430500.6	SLC22A8	protein_coding	1744	0
ENST00000542795.5	SLC22A8	processed_transcript	543	0
ENST00000542904.1	SLC22A8	retained_intron	648	0
ENST00000544707.1	SLC22A8	retained_intron	521	0
ENST00000536213.1	RP11-959F10.4	processed_pseudogene	601	0
ENST00000472881.2	RP11-959F10.5	processed_pseudogene	1342	0
ENST00000417740.5	SLC22A24	protein_coding	2098	0
ENST00000612278.4	SLC22A24	protein_coding	2101	0
ENST00000326192.5	SLC22A24	protein_coding	1663	0
ENST00000498718.1	RPL29P22	processed_pseudogene	459	0
ENST00000525620.1	SLC22A10	processed_transcript	1205	0
ENST00000533483.5	SLC22A10	nonsense_mediated_decay	2234	0
ENST00000533176.1	SLC22A10	processed_transcript	559	0
ENST00000332793.10	SLC22A10	protein_coding	2026	0
ENST00000532724.5	SLC22A10	nonsense_mediated_decay	864	0
ENST00000526800.1	SLC22A10	protein_coding	699	0
ENST00000306494.10	SLC22A25	protein_coding	1692	0
ENST00000527057.5	SLC22A25	nonsense_mediated_decay	1788	0
ENST00000528239.5	SLC22A25	nonsense_mediated_decay	3699	0.0168232
ENST00000525295.1	SLC22A25	nonsense_mediated_decay	1362	0
ENST00000538233.1	RP11-959F10.6	unprocessed_pseudogene	448	0
ENST00000539268.1	CCND2P1	processed_pseudogene	799	0
ENST00000538772.1	AP000438.4	unprocessed_pseudogene	421	0
ENST00000536333.5	SLC22A9	nonsense_mediated_decay	1558	0
ENST00000279178.3	SLC22A9	protein_coding	2343	0.00586278
ENST00000536887.5	HRASLS5	nonsense_mediated_decay	2599	0.00367782
ENST00000540857.5	HRASLS5	protein_coding	3032	0.00372888
ENST00000539221.5	HRASLS5	protein_coding	1167	0
ENST00000301790.4	HRASLS5	protein_coding	1166	0
ENST00000394615.2	HRASLS5	nonsense_mediated_decay	571	0
ENST00000538712.1	HRASLS5	protein_coding	732	0
ENST00000620067.1	CMB9-14B22.1	processed_pseudogene	1252	0
ENST00000255684.9	LGALS12	protein_coding	1667	0
ENST00000394618.7	LGALS12	protein_coding	1618	0
ENST00000340246.9	LGALS12	protein_coding	1425	0.00139528
ENST00000415491.6	LGALS12	protein_coding	1816	0
ENST00000425950.2	LGALS12	protein_coding	1789	0
ENST00000537871.1	RARRES3	processed_transcript	652	0.147469
ENST00000439013.6	RARRES3	protein_coding	938	0.0367882
ENST00000255688.7	RARRES3	protein_coding	749	0.634425
ENST00000544107.1	RARRES3	processed_transcript	500	0.107898
ENST00000354445.2	RARRES3	protein_coding	696	2.0272e-09
ENST00000255695.1	HRASLS2	protein_coding	742	0.00296348
ENST00000323646.9	PLA2G16	protein_coding	2594	0.00321996
ENST00000415826.1	PLA2G16	protein_coding	1099	0.00179289
ENST00000394613.3	PLA2G16	processed_transcript	678	0
ENST00000540943.1	PLA2G16	protein_coding	243	0
ENST00000544269.1	PLA2G16	processed_transcript	430	0.061459
ENST00000542805.1	RP11-697H9.3	antisense	573	0.00508685
ENST00000398868.7	ATL3	protein_coding	7135	0.477761
ENST00000538786.1	ATL3	protein_coding	1920	0.242335
ENST00000540699.1	ATL3	protein_coding	714	0.0062028
ENST00000535789.1	ATL3	processed_transcript	828	0.0812988
ENST00000605170.1	IMMP1LP1	processed_pseudogene	488	0.0188714
ENST00000540307.1	RP11-697H9.2	antisense	423	0.0899599
ENST00000341307.6	RTN3	protein_coding	2524	0.0226082
ENST00000356000.7	RTN3	protein_coding	2645	0
ENST00000542238.5	RTN3	protein_coding	735	0.0639751
ENST00000538995.1	RTN3	processed_transcript	814	0.0146252
ENST00000377819.9	RTN3	protein_coding	4937	0.0218426
ENST00000339997.8	RTN3	protein_coding	4886	0.0312249
ENST00000540798.5	RTN3	protein_coding	3124	0.0812342
ENST00000545432.5	RTN3	protein_coding	545	0
ENST00000543552.5	RTN3	protein_coding	529	0
ENST00000543123.1	RTN3	retained_intron	712	0.0345139
ENST00000536011.5	RTN3	nonsense_mediated_decay	992	0.0520949
ENST00000537981.5	RTN3	protein_coding	2532	0.739314
ENST00000338850.5	RTN3	processed_transcript	493	0.0408734
ENST00000354497.4	RTN3	protein_coding	1407	0.0601221
ENST00000604083.1	RP11-697H9.5	processed_pseudogene	169	0.163948
ENST00000433688.2	C11orf95	protein_coding	5716	0.157777
ENST00000338498.6	C11orf95	protein_coding	723	0.0234302
ENST00000445014.3	C11orf95	protein_coding	827	0
ENST00000546282.3	C11orf95	protein_coding	390	0.0351878
ENST00000582123.2	RN7SL596P	misc_RNA	288	0.108544
ENST00000294244.8	C11orf84	protein_coding	2024	0.542245
ENST00000540893.1	C11orf84	protein_coding	554	0.0617935
ENST00000535820.1	C11orf84	protein_coding	729	0.0333109
ENST00000538089.1	RP11-466C23.5	processed_pseudogene	277	0
ENST00000402010.6	MARK2	protein_coding	4728	0.0590654
ENST00000377810.7	MARK2	protein_coding	4560	0.0651359
ENST00000508192.5	MARK2	protein_coding	2924	0
ENST00000361128.9	MARK2	protein_coding	3004	0
ENST00000350490.11	MARK2	protein_coding	2903	0.00831945
ENST00000502399.7	MARK2	protein_coding	2885	0.0224776
ENST00000543220.5	MARK2	protein_coding	595	0
ENST00000543674.1	MARK2	protein_coding	557	0.0242796
ENST00000540169.5	MARK2	protein_coding	558	0.0322396
ENST00000509502.6	MARK2	protein_coding	2862	0.0219142
ENST00000512060.1	MARK2	protein_coding	411	0.0341649
ENST00000513765.6	MARK2	protein_coding	2671	0
ENST00000408948.7	MARK2	protein_coding	2112	0.136667
ENST00000425897.2	MARK2	protein_coding	2100	0.0079231
ENST00000535116.1	MARK2	retained_intron	439	0
ENST00000365219.1	RNU6-1306P	snRNA	99	0
ENST00000301459.4	RCOR2	protein_coding	2604	0.0383138
ENST00000489217.1	RCOR2	retained_intron	792	0.00347304
ENST00000473926.2	RCOR2	processed_transcript	276	0
ENST00000338447.10	NAA40	retained_intron	4707	0.148752
ENST00000536939.1	NAA40	processed_transcript	567	0.0201177
ENST00000534965.5	NAA40	nonsense_mediated_decay	958	0.0352673
ENST00000377793.8	NAA40	protein_coding	3664	0.12349
ENST00000539656.5	NAA40	protein_coding	577	0
ENST00000544138.5	NAA40	nonsense_mediated_decay	808	0
ENST00000542163.1	NAA40	protein_coding	1035	0.0399784
ENST00000545161.1	NAA40	retained_intron	351	0.062213
ENST00000544194.5	NAA40	retained_intron	929	0.035185
ENST00000542633.1	NAA40	processed_transcript	559	0.0117472
ENST00000384471.1	RNU6-45P	snRNA	107	0.327429
ENST00000314133.3	COX8A	protein_coding	507	13.1859
ENST00000535431.1	AP000721.4	protein_coding	559	0.00560875
ENST00000610891.1	AP000721.1	miRNA	75	0.39824
ENST00000301453.7	OTUB1	retained_intron	2493	0.0455144
ENST00000422031.6	OTUB1	protein_coding	2297	0.0106295
ENST00000541478.5	OTUB1	protein_coding	1803	0
ENST00000535715.5	OTUB1	protein_coding	1391	0.0295635
ENST00000428192.6	OTUB1	protein_coding	1296	0
ENST00000538426.5	OTUB1	protein_coding	1729	0.163878
ENST00000543004.5	OTUB1	protein_coding	1647	0.0253224
ENST00000447683.2	OTUB1	retained_intron	2315	0.027392
ENST00000536443.1	OTUB1	processed_transcript	553	0.0704831
ENST00000543988.1	OTUB1	protein_coding	1259	0.0318971
ENST00000535140.1	OTUB1	nonsense_mediated_decay	638	0
ENST00000536943.1	OTUB1	processed_transcript	458	0.102202
ENST00000255681.6	MACROD1	protein_coding	1205	0.136846
ENST00000542105.5	MACROD1	retained_intron	431	0.180998
ENST00000538042.1	MACROD1	processed_transcript	264	0.128456
ENST00000541041.1	MACROD1	processed_transcript	230	0.0301102
ENST00000543422.5	MACROD1	processed_transcript	403	0.0373709
ENST00000545464.5	MACROD1	retained_intron	899	0.0816007
ENST00000542359.5	MACROD1	processed_transcript	459	0.363565
ENST00000538595.1	MACROD1	processed_transcript	868	0.058177
ENST00000537170.1	RP11-21A7A.2	antisense	650	0
ENST00000538550.1	RP11-21A7A.2	antisense	553	0
ENST00000544948.1	RP11-21A7A.4	antisense	732	0.00301307
ENST00000246841.3	FLRT1	protein_coding	3949	0.0135388
ENST00000543817.1	RP11-21A7A.3	antisense	575	0.00566655
ENST00000358794.9	STIP1	protein_coding	2743	0.0693895
ENST00000305218.8	STIP1	protein_coding	2196	2.58405
ENST00000536973.5	STIP1	nonsense_mediated_decay	738	0
ENST00000538945.5	STIP1	protein_coding	1900	0.135611
ENST00000543847.1	STIP1	protein_coding	772	0.627722
ENST00000540736.1	STIP1	retained_intron	399	0.0850317
ENST00000540501.1	STIP1	processed_transcript	880	0.0242196
ENST00000544739.5	STIP1	processed_transcript	562	0.10209
ENST00000537479.5	STIP1	processed_transcript	601	0.135057
ENST00000538497.1	STIP1	retained_intron	582	1.28635
ENST00000540887.1	STIP1	protein_coding	877	0.251092
ENST00000355603.3	STIP1	retained_intron	528	0.0668874
ENST00000544997.5	FERMT3	protein_coding	1006	0.24128
ENST00000279227.9	FERMT3	protein_coding	2489	0.0435667
ENST00000345728.9	FERMT3	protein_coding	2481	1.02982
ENST00000541252.1	FERMT3	protein_coding	714	0.178673
ENST00000541326.5	FERMT3	retained_intron	890	0.0293795
ENST00000546255.1	FERMT3	retained_intron	564	0.0148334
ENST00000540957.1	FERMT3	retained_intron	588	0.0340218
ENST00000545896.1	FERMT3	protein_coding	911	0.230754
ENST00000540554.1	FERMT3	retained_intron	379	0.106524
ENST00000394547.7	TRPT1	protein_coding	865	0.0498276
ENST00000541278.5	TRPT1	protein_coding	941	0.0138518
ENST00000394546.6	TRPT1	protein_coding	1058	0
ENST00000546133.5	TRPT1	protein_coding	382	0.0472887
ENST00000536158.5	TRPT1	retained_intron	544	0.0361228
ENST00000539436.5	TRPT1	retained_intron	1726	0.0616725
ENST00000544286.5	TRPT1	protein_coding	527	0.0191463
ENST00000537907.1	TRPT1	retained_intron	602	0.0097492
ENST00000541928.1	TRPT1	retained_intron	495	0.0196429
ENST00000317459.10	TRPT1	protein_coding	962	0.146875
ENST00000546089.5	TRPT1	protein_coding	684	0.231605
ENST00000539595.5	TRPT1	retained_intron	1809	0.0151875
ENST00000536234.1	TRPT1	retained_intron	1748	0.0122551
ENST00000545812.1	TRPT1	protein_coding	681	0
ENST00000542040.1	TRPT1	retained_intron	914	0.00815215
ENST00000540472.1	TRPT1	processed_transcript	355	0
ENST00000539325.1	NUDT22	protein_coding	746	0
ENST00000543358.5	NUDT22	nonsense_mediated_decay	659	0.0109536
ENST00000422364.2	NUDT22	retained_intron	2055	0.0904635
ENST00000535000.1	NUDT22	nonsense_mediated_decay	1071	0.019947
ENST00000441250.6	NUDT22	protein_coding	986	0.232164
ENST00000279206.7	NUDT22	protein_coding	1094	0.338207
ENST00000537707.1	NUDT22	retained_intron	986	0
ENST00000428347.2	NUDT22	protein_coding	876	0
ENST00000537094.1	NUDT22	retained_intron	475	0.170546
ENST00000543501.1	NUDT22	retained_intron	475	0.0425349
ENST00000545184.1	NUDT22	retained_intron	581	0.134617
ENST00000534929.1	NUDT22	nonsense_mediated_decay	643	0.0330232
ENST00000534988.1	RP11-783K16.14	antisense	923	0.0150428
ENST00000539963.1	RP11-783K16.14	antisense	227	0
ENST00000628077.2	DNAJC4	protein_coding	938	0
ENST00000321685.7	DNAJC4	protein_coding	1288	0.026625
ENST00000355040.8	DNAJC4	protein_coding	759	0.0337848
ENST00000536006.5	DNAJC4	nonsense_mediated_decay	693	0.0539545
ENST00000321460.5	DNAJC4	protein_coding	1015	0.085595
ENST00000537109.1	DNAJC4	retained_intron	1340	0.0206815
ENST00000543685.1	DNAJC4	retained_intron	265	0
ENST00000543791.5	DNAJC4	retained_intron	489	0
ENST00000542376.5	DNAJC4	retained_intron	546	0.0375528
ENST00000535246.1	DNAJC4	protein_coding	502	0.0239298
ENST00000538961.1	DNAJC4	retained_intron	534	0.0273348
ENST00000540945.1	DNAJC4	retained_intron	703	0.0132647
ENST00000309422.6	VEGFB	protein_coding	1380	0.131565
ENST00000426086.2	VEGFB	protein_coding	979	0.0941833
ENST00000543462.1	VEGFB	retained_intron	663	0.101885
ENST00000541681.1	VEGFB	protein_coding	225	0
ENST00000536642.5	FKBP2	retained_intron	637	0.102321
ENST00000309366.8	FKBP2	protein_coding	657	1.0519
ENST00000541388.1	FKBP2	retained_intron	705	0
ENST00000449942.6	FKBP2	protein_coding	613	0.444332
ENST00000535135.5	FKBP2	protein_coding	639	0.0725512
ENST00000394540.3	FKBP2	protein_coding	1002	0.255447
ENST00000392210.6	PPP1R14B	protein_coding	600	0.0470843
ENST00000309318.7	PPP1R14B	protein_coding	982	2.51465
ENST00000542235.1	PPP1R14B	protein_coding	920	0.0284981
ENST00000544553.1	RP11-783K16.5	antisense	391	0.0521407
ENST00000538355.1	RP11-783K16.5	antisense	431	0.0103932
ENST00000545800.1	RP11-783K16.13	lincRNA	853	0.0444975
ENST00000279230.10	PLCB3	protein_coding	4197	0.0109111
ENST00000540288.5	PLCB3	protein_coding	4469	0.0347099
ENST00000325234.5	PLCB3	protein_coding	3946	0.0396229
ENST00000536243.1	PLCB3	retained_intron	471	0.00669145
ENST00000394532.7	BAD	protein_coding	1157	0.0844864
ENST00000309032.7	BAD	protein_coding	929	0.533148
ENST00000544785.1	BAD	protein_coding	525	0
ENST00000394531.3	BAD	protein_coding	631	0.0555305
ENST00000493798.1	BAD	protein_coding	325	0.108627
ENST00000492141.1	BAD	protein_coding	359	0.213314
ENST00000544271.1	BAD	retained_intron	552	0.154725
ENST00000546139.5	GPR137	protein_coding	1274	0.0539034
ENST00000538244.1	GPR137	protein_coding	350	0.0596435
ENST00000411458.5	GPR137	protein_coding	1495	0.00897755
ENST00000539851.5	GPR137	protein_coding	1843	0.0341279
ENST00000536667.5	GPR137	protein_coding	800	0.0393348
ENST00000539833.5	GPR137	protein_coding	998	0.0339628
ENST00000546201.5	GPR137	nonsense_mediated_decay	790	0.0064
ENST00000377702.8	GPR137	protein_coding	1478	0.147638
ENST00000535675.5	GPR137	protein_coding	542	0.0782985
ENST00000543383.5	GPR137	protein_coding	805	0
ENST00000538032.5	GPR137	protein_coding	560	0.0221101
ENST00000540370.1	GPR137	protein_coding	527	0.0061725
ENST00000536017.1	GPR137	retained_intron	1115	0.128357
ENST00000621779.4	GPR137	protein_coding	1114	0.0462558
ENST00000438980.6	GPR137	protein_coding	1596	0.123986
ENST00000313074.7	GPR137	protein_coding	1485	0.0201214
ENST00000542190.5	GPR137	protein_coding	431	0
ENST00000541952.1	GPR137	protein_coding	473	0
ENST00000545366.1	GPR137	retained_intron	464	0.121683
ENST00000536282.1	GPR137	protein_coding	362	0.131243
ENST00000538846.1	KCNK4	retained_intron	814	0.00264956
ENST00000538767.1	KCNK4	protein_coding	1389	0
ENST00000422670.6	KCNK4	protein_coding	1697	0
ENST00000453423.5	KCNK4	retained_intron	971	0
ENST00000539651.1	KCNK4	processed_transcript	545	0
ENST00000541349.5	KCNK4	nonsense_mediated_decay	1450	0
ENST00000545838.1	KCNK4	retained_intron	532	0
ENST00000394525.6	KCNK4	protein_coding	1673	0
ENST00000539216.1	KCNK4	protein_coding	1723	0
ENST00000536690.1	KCNK4	retained_intron	1560	0
ENST00000539086.5	RP11-783K16.10	processed_transcript	2733	0
ENST00000328404.7	RP11-783K16.10	processed_transcript	743	0
ENST00000384297.1	Y_RNA	misc_RNA	102	0
ENST00000539943.1	TEX40	protein_coding	917	0
ENST00000535981.1	TEX40	retained_intron	392	0
ENST00000406310.5	ESRRA	protein_coding	2218	0.0344957
ENST00000000442.10	ESRRA	protein_coding	2215	0.195928
ENST00000539594.5	ESRRA	protein_coding	747	0.0125384
ENST00000405666.5	ESRRA	protein_coding	2283	0.0949159
ENST00000468670.1	ESRRA	protein_coding	742	0.058448
ENST00000467987.1	ESRRA	retained_intron	610	0.0549168
ENST00000545035.1	ESRRA	protein_coding	677	0.0089016
ENST00000615965.1	AP001453.1	miRNA	91	0
ENST00000535750.5	TRMT112	protein_coding	823	1.34781
ENST00000535126.1	TRMT112	protein_coding	704	0.0671958
ENST00000544844.5	TRMT112	protein_coding	1106	0.699226
ENST00000537918.1	TRMT112	retained_intron	559	0.200383
ENST00000308774.6	TRMT112	protein_coding	561	1.09983
ENST00000539854.1	TRMT112	protein_coding	659	2.85225
ENST00000265462.8	PRDX5	protein_coding	893	4.33014
ENST00000352435.8	PRDX5	protein_coding	596	0.993035
ENST00000347941.4	PRDX5	protein_coding	463	0.423202
ENST00000447028.1	AP003774.1	antisense	672	0.0291221
ENST00000463837.5	CCDC88B	processed_transcript	5235	0.011016
ENST00000356786.9	CCDC88B	protein_coding	4915	0.0515816
ENST00000494080.5	CCDC88B	processed_transcript	4563	0
ENST00000494566.5	CCDC88B	processed_transcript	2909	0.0133106
ENST00000492980.1	CCDC88B	processed_transcript	2118	0
ENST00000359902.2	CCDC88B	protein_coding	2326	0.0246324
ENST00000479965.5	CCDC88B	processed_transcript	3102	0.0132799
ENST00000473405.1	CCDC88B	processed_transcript	783	0.00221895
ENST00000301897.5	CCDC88B	protein_coding	870	0.0213474
ENST00000472524.1	CCDC88B	processed_transcript	779	0
ENST00000615925.1	MIR7155	miRNA	56	0
ENST00000528057.5	RPS6KA4	protein_coding	3121	0
ENST00000334205.8	RPS6KA4	protein_coding	3119	0.135829
ENST00000530383.1	RPS6KA4	retained_intron	521	0.0051781
ENST00000531659.1	RPS6KA4	retained_intron	555	0.054701
ENST00000528355.5	RPS6KA4	nonsense_mediated_decay	2532	0.0461411
ENST00000530504.1	RPS6KA4	protein_coding	2114	0
ENST00000532885.5	RPS6KA4	retained_intron	902	0.031358
ENST00000532496.1	RPS6KA4	retained_intron	588	0.0478729
ENST00000408346.1	MIR1237	miRNA	102	0
ENST00000457725.1	AP003774.6	lincRNA	985	0.0187184
ENST00000569737.1	AP003774.5	lincRNA	558	0
ENST00000449694.2	AP003774.5	lincRNA	341	0
ENST00000316124.3	AP003774.4	lincRNA	2340	0
ENST00000444862.1	AP005273.1	lincRNA	522	0.0185785
ENST00000446065.1	AP006288.1	unprocessed_pseudogene	395	0
ENST00000301891.8	SLC22A11	protein_coding	3860	0
ENST00000377585.7	SLC22A11	protein_coding	2124	0
ENST00000377581.7	SLC22A11	protein_coding	1975	0
ENST00000490834.5	SLC22A11	processed_transcript	894	0
ENST00000478051.5	SLC22A11	retained_intron	1916	0
ENST00000460745.1	SLC22A11	retained_intron	1845	0.0114556
ENST00000428570.1	SLC22A11	nonsense_mediated_decay	971	0
ENST00000416590.1	SLC22A11	protein_coding	947	0
ENST00000377567.6	SLC22A12	protein_coding	2599	0
ENST00000377574.5	SLC22A12	protein_coding	3206	0
ENST00000377572.5	SLC22A12	protein_coding	2887	0
ENST00000473690.5	SLC22A12	protein_coding	2522	0
ENST00000336464.7	SLC22A12	protein_coding	1854	0
ENST00000464307.5	NRXN2	retained_intron	3232	0.00363881
ENST00000301894.6	NRXN2	protein_coding	3535	0
ENST00000377551.5	NRXN2	protein_coding	6373	0.00218907
ENST00000377559.7	NRXN2	protein_coding	6413	1.64018e-06
ENST00000265459.10	NRXN2	protein_coding	6621	0
ENST00000409571.5	NRXN2	protein_coding	6381	0.000517115
ENST00000475737.1	NRXN2	processed_transcript	580	0.032845
ENST00000423049.1	NRXN2	protein_coding	828	0
ENST00000467055.5	NRXN2	processed_transcript	392	0
ENST00000487484.1	NRXN2	processed_transcript	562	0
ENST00000486057.1	NRXN2	processed_transcript	538	0.0062136
ENST00000496291.1	NRXN2	processed_transcript	611	0
ENST00000442300.5	NRXN2	protein_coding	878	0.00213525
ENST00000417749.5	NRXN2	protein_coding	618	0.0126403
ENST00000437746.1	NRXN2	protein_coding	643	0
ENST00000466324.1	NRXN2	retained_intron	3155	0
ENST00000433606.1	AP001092.4	antisense	469	0.0053795
ENST00000464324.5	RASGRP2	retained_intron	2409	0.00294743
ENST00000377494.5	RASGRP2	protein_coding	2983	0
ENST00000421556.5	RASGRP2	nonsense_mediated_decay	2168	0.00500408
ENST00000394432.7	RASGRP2	protein_coding	2304	0.0642138
ENST00000377497.7	RASGRP2	protein_coding	2221	0.0179626
ENST00000354024.7	RASGRP2	protein_coding	2310	0.0435861
ENST00000488071.1	RASGRP2	retained_intron	929	0.00498657
ENST00000494001.5	RASGRP2	retained_intron	851	0
ENST00000497441.5	RASGRP2	retained_intron	819	0
ENST00000465852.1	RASGRP2	retained_intron	861	0
ENST00000445445.5	RASGRP2	nonsense_mediated_decay	956	0.038484
ENST00000431822.5	RASGRP2	protein_coding	935	0
ENST00000441258.5	RASGRP2	nonsense_mediated_decay	649	0
ENST00000394429.5	RASGRP2	protein_coding	453	0.0308012
ENST00000394428.5	RASGRP2	protein_coding	444	0.0349133
ENST00000377486.7	RASGRP2	protein_coding	667	0.0172709
ENST00000377487.5	RASGRP2	protein_coding	642	0
ENST00000377489.5	RASGRP2	protein_coding	583	0.0794635
ENST00000394430.5	RASGRP2	protein_coding	2174	0.0644706
ENST00000377485.5	RASGRP2	protein_coding	429	0
ENST00000430645.1	RASGRP2	protein_coding	598	0
ENST00000480443.1	RASGRP2	retained_intron	546	0.0132975
ENST00000419843.1	RASGRP2	protein_coding	400	0.00129181
ENST00000483742.1	PYGM	retained_intron	2152	0.0415419
ENST00000377432.7	PYGM	protein_coding	2611	0.0172424
ENST00000164139.3	PYGM	protein_coding	3198	0.0581867
ENST00000462303.1	PYGM	processed_transcript	470	0.1039
ENST00000460413.1	PYGM	processed_transcript	328	0
ENST00000377387.5	SF1	protein_coding	2947	0.0422467
ENST00000377390.7	SF1	protein_coding	3470	0.439544
ENST00000227503.13	SF1	protein_coding	2850	0.108618
ENST00000448404.5	SF1	nonsense_mediated_decay	2778	0.0298055
ENST00000377394.7	SF1	protein_coding	2854	0.122345
ENST00000334944.9	SF1	protein_coding	3094	0.0302361
ENST00000443908.5	SF1	protein_coding	767	0.044922
ENST00000413725.5	SF1	protein_coding	843	0
ENST00000433274.6	SF1	protein_coding	2317	0.188697
ENST00000486867.1	SF1	protein_coding	875	0.191636
ENST00000477596.1	SF1	retained_intron	802	0.0349433
ENST00000489544.1	SF1	processed_transcript	584	0.329375
ENST00000486960.5	SF1	retained_intron	719	0.425404
ENST00000496969.1	SF1	processed_transcript	455	0.444846
ENST00000626028.1	SF1	protein_coding	704	0.0501115
ENST00000633899.1	SF1	processed_transcript	591	0
ENST00000413951.5	SF1	nonsense_mediated_decay	623	0.0217071
ENST00000432725.1	SF1	protein_coding	475	0
ENST00000482693.1	SF1	retained_intron	755	0.346483
ENST00000472725.5	SF1	retained_intron	632	0.197993
ENST00000463343.1	SF1	retained_intron	983	0
ENST00000594089.1	AP001462.6	lincRNA	452	0.0614439
ENST00000294066.6	MAP4K2	protein_coding	7178	0.0345977
ENST00000435926.5	MAP4K2	nonsense_mediated_decay	3169	0.0403669
ENST00000424945.5	MAP4K2	nonsense_mediated_decay	1175	0.0093343
ENST00000470088.5	MAP4K2	retained_intron	1805	0.0276392
ENST00000377350.7	MAP4K2	protein_coding	2931	0.0178483
ENST00000433890.5	MAP4K2	nonsense_mediated_decay	2410	0
ENST00000489952.5	MAP4K2	retained_intron	1468	0.0409139
ENST00000467689.1	MAP4K2	retained_intron	574	0.0385867
ENST00000439069.5	MAP4K2	protein_coding	947	0.056041
ENST00000493428.5	MAP4K2	retained_intron	532	0.00439694
ENST00000482314.5	MAP4K2	processed_transcript	579	0
ENST00000468062.5	MAP4K2	processed_transcript	818	0.0257707
ENST00000444560.1	MAP4K2	nonsense_mediated_decay	469	0
ENST00000377316.6	MEN1	protein_coding	2868	0.0054942
ENST00000377321.5	MEN1	protein_coding	2614	0.0581203
ENST00000377326.7	MEN1	protein_coding	3150	2.75506e-08
ENST00000312049.10	MEN1	protein_coding	2761	0.19086
ENST00000315422.8	MEN1	protein_coding	3148	0.0155709
ENST00000394374.6	MEN1	protein_coding	3155	0.0559862
ENST00000394376.5	MEN1	protein_coding	3034	0
ENST00000337652.5	MEN1	protein_coding	3162	0
ENST00000377313.5	MEN1	protein_coding	1871	0.000101575
ENST00000478548.1	MEN1	retained_intron	1341	0.0291764
ENST00000487019.1	MEN1	processed_transcript	314	0.0343821
ENST00000440873.5	MEN1	protein_coding	1107	0.0165421
ENST00000450708.5	MEN1	protein_coding	922	0
ENST00000413626.1	MEN1	protein_coding	870	0
ENST00000429702.5	MEN1	protein_coding	944	0
ENST00000424912.1	MEN1	protein_coding	816	0
ENST00000342711.5	CDC42BPG	protein_coding	5742	0.00578878
ENST00000491280.1	CDC42BPG	processed_transcript	339	0
ENST00000468512.1	CDC42BPG	processed_transcript	294	0.0075538
ENST00000480767.1	CDC42BPG	retained_intron	454	0
ENST00000320631.7	EHD1	protein_coding	4551	0.0350835
ENST00000621096.4	EHD1	protein_coding	3336	0.196696
ENST00000484846.1	EHD1	retained_intron	3469	0.0330659
ENST00000359393.6	EHD1	protein_coding	3618	0.019158
ENST00000488711.1	EHD1	processed_transcript	648	0.0355299
ENST00000421510.5	EHD1	protein_coding	1015	0.112735
ENST00000498472.1	EHD1	retained_intron	557	0.0114638
ENST00000433803.1	EHD1	protein_coding	1191	0.00635155
ENST00000466015.1	EHD1	retained_intron	1290	0.0766091
ENST00000455148.1	EHD1	protein_coding	546	0
ENST00000457202.1	EHD1	protein_coding	534	0
ENST00000411683.1	EHD1	protein_coding	557	0
ENST00000489379.1	EHD1	retained_intron	588	0
ENST00000428947.1	AP001187.11	processed_pseudogene	411	0.0130102
ENST00000413053.2	MIR194-2HG	lincRNA	3647	0.0272613
ENST00000384915.2	MIR192	miRNA	112	0
ENST00000384864.1	MIR194-2	miRNA	85	0
ENST00000418259.5	ATG2A	protein_coding	5654	0.0210822
ENST00000377264.7	ATG2A	protein_coding	6357	0.0351197
ENST00000421419.3	ATG2A	protein_coding	1481	0
ENST00000472525.1	ATG2A	retained_intron	515	0.0537195
ENST00000461701.5	ATG2A	retained_intron	2031	0.018419
ENST00000461955.1	ATG2A	retained_intron	575	0
ENST00000617817.1	MIR6750	miRNA	75	0
ENST00000617008.1	MIR6749	miRNA	69	0
ENST00000413292.1	PPP2R5B	processed_transcript	563	0.0252035
ENST00000526559.5	PPP2R5B	protein_coding	887	0.0354855
ENST00000164133.6	PPP2R5B	protein_coding	2745	0.134017
ENST00000532850.1	PPP2R5B	protein_coding	786	0
ENST00000528530.1	PPP2R5B	retained_intron	407	0.0084351
ENST00000626381.1	AP001187.1	miRNA	102	0.12699
ENST00000279168.6	GPHA2	protein_coding	747	0
ENST00000533257.1	GPHA2	protein_coding	582	0
ENST00000532246.1	GPHA2	protein_coding	466	0
ENST00000532617.5	C11orf85	protein_coding	333	0.0156278
ENST00000530444.5	C11orf85	protein_coding	1037	0
ENST00000530287.5	C11orf85	retained_intron	547	0.0074261
ENST00000530735.5	C11orf85	nonsense_mediated_decay	2046	0
ENST00000432175.5	C11orf85	protein_coding	838	0
ENST00000301896.5	C11orf85	protein_coding	843	0
ENST00000301887.8	BATF2	protein_coding	2142	0
ENST00000435842.2	BATF2	protein_coding	1949	0.00166676
ENST00000527454.1	BATF2	retained_intron	2569	0
ENST00000527716.1	BATF2	protein_coding	1230	0
ENST00000534177.1	BATF2	protein_coding	569	0
ENST00000246747.8	ARL2	protein_coding	979	0.71212
ENST00000524585.1	ARL2	retained_intron	1228	0.190541
ENST00000529384.5	ARL2	protein_coding	830	0.0824985
ENST00000533729.1	ARL2	protein_coding	795	0.138918
ENST00000531533.1	ARL2	retained_intron	281	0.0701055
ENST00000529254.1	ARL2	retained_intron	601	0
ENST00000301886.3	ARL2-SNX15	nonsense_mediated_decay	2392	0
ENST00000610949.1	MIR6879	miRNA	66	0
ENST00000605239.1	AP000436.4	processed_pseudogene	800	0.00541055
ENST00000377244.7	SNX15	protein_coding	1939	0.181745
ENST00000529673.5	SNX15	nonsense_mediated_decay	573	0.0910209
ENST00000534637.5	SNX15	protein_coding	704	0
ENST00000524831.5	SNX15	protein_coding	627	0.0708464
ENST00000352068.5	SNX15	protein_coding	771	0.0446294
ENST00000526702.1	SNX15	retained_intron	4713	0.0364958
ENST00000525648.1	SNX15	protein_coding	312	0
ENST00000531072.1	SAC3D1	protein_coding	1362	0.0161581
ENST00000398846.5	SAC3D1	protein_coding	1566	0.0230192
ENST00000533017.1	SAC3D1	processed_transcript	755	0.0411526
ENST00000528109.5	SAC3D1	processed_transcript	1518	0
ENST00000530213.5	SAC3D1	processed_transcript	1563	0.0117675
ENST00000614106.2	SAC3D1	protein_coding	1315	0.0269138
ENST00000529996.1	SAC3D1	protein_coding	1366	0.0582086
ENST00000533753.5	NAALADL1	protein_coding	690	0.00524045
ENST00000532450.5	NAALADL1	nonsense_mediated_decay	635	0
ENST00000358658.7	NAALADL1	protein_coding	2699	0.00448197
ENST00000526799.5	NAALADL1	protein_coding	959	0
ENST00000339885.6	NAALADL1	protein_coding	2271	0
ENST00000529274.5	NAALADL1	retained_intron	2427	0
ENST00000528977.5	NAALADL1	retained_intron	2385	0
ENST00000340252.8	NAALADL1	protein_coding	2376	0
ENST00000355721.7	NAALADL1	protein_coding	2100	0
ENST00000356632.7	NAALADL1	protein_coding	2118	0
ENST00000526516.5	NAALADL1	protein_coding	800	0
ENST00000532802.5	NAALADL1	protein_coding	566	0
ENST00000530995.5	NAALADL1	protein_coding	942	0
ENST00000533842.5	NAALADL1	protein_coding	495	0
ENST00000534568.1	NAALADL1	retained_intron	850	0
ENST00000533340.5	NAALADL1	protein_coding	851	0
ENST00000531746.1	NAALADL1	retained_intron	1099	0
ENST00000528884.5	NAALADL1	protein_coding	973	0
ENST00000531174.1	NAALADL1	retained_intron	769	0.0056748
ENST00000529685.5	NAALADL1	retained_intron	604	0
ENST00000530139.2	NAALADL1	protein_coding	563	0
ENST00000524445.1	NAALADL1	retained_intron	622	0
ENST00000532432.1	NAALADL1	retained_intron	464	0.0109221
ENST00000529290.5	CDCA5	protein_coding	789	0.0137536
ENST00000525464.1	CDCA5	protein_coding	672	0
ENST00000533015.5	CDCA5	retained_intron	563	0.0367972
ENST00000275517.7	CDCA5	protein_coding	2587	1.42781
ENST00000524733.5	CDCA5	nonsense_mediated_decay	835	9.6398e-11
ENST00000404147.3	CDCA5	protein_coding	1012	0.0114964
ENST00000479032.6	CDCA5	retained_intron	1004	0.482527
ENST00000531401.5	CDCA5	retained_intron	858	0.0174635
ENST00000527430.1	CDCA5	nonsense_mediated_decay	692	0
ENST00000462902.1	CDCA5	retained_intron	569	0.0915279
ENST00000525509.1	ZFPL1	protein_coding	478	0.0909867
ENST00000531761.5	ZFPL1	nonsense_mediated_decay	518	0
ENST00000453524.6	ZFPL1	nonsense_mediated_decay	718	0.0148378
ENST00000294258.7	ZFPL1	protein_coding	1371	0.296381
ENST00000526289.5	ZFPL1	retained_intron	980	0
ENST00000533216.1	ZFPL1	retained_intron	1146	0.123537
ENST00000526440.1	ZFPL1	retained_intron	784	0.0268855
ENST00000526334.5	ZFPL1	protein_coding	692	0.0197088
ENST00000526791.1	ZFPL1	protein_coding	384	0
ENST00000526945.5	ZFPL1	protein_coding	576	0
ENST00000532200.1	ZFPL1	protein_coding	802	0.027887
ENST00000530488.1	ZFPL1	protein_coding	158	0
ENST00000530744.5	ZFPL1	nonsense_mediated_decay	413	0.0171462
ENST00000528123.1	ZFPL1	retained_intron	591	0.0259453
ENST00000528029.1	TMEM262	retained_intron	4129	0.0414097
ENST00000524632.1	TMEM262	protein_coding	396	0
ENST00000334821.3	TMEM262	retained_intron	592	0
ENST00000530719.5	TMEM262	protein_coding	494	0
ENST00000525544.3	TMEM262	non_stop_decay	391	0
ENST00000524603.1	TMEM262	protein_coding	436	0
ENST00000528588.5	VPS51	protein_coding	723	0.00787925
ENST00000530773.5	VPS51	protein_coding	837	0.0190682
ENST00000279281.7	VPS51	protein_coding	2714	0.51367
ENST00000528050.1	VPS51	retained_intron	426	0.317214
ENST00000533656.1	VPS51	retained_intron	923	0.0782116
ENST00000534124.5	VPS51	nonsense_mediated_decay	1089	0.0084288
ENST00000529180.1	VPS51	protein_coding	1027	0.127648
ENST00000533487.1	VPS51	nonsense_mediated_decay	600	0.0184848
ENST00000526578.5	VPS51	protein_coding	534	0.143611
ENST00000534557.1	VPS51	protein_coding	854	0.0384031
ENST00000527646.5	VPS51	processed_transcript	2144	0.147395
ENST00000531146.1	VPS51	retained_intron	594	0.0402118
ENST00000533827.5	VPS51	nonsense_mediated_decay	1078	0.069651
ENST00000534591.1	VPS51	retained_intron	1503	0.0711999
ENST00000526856.5	VPS51	protein_coding	691	0.196932
ENST00000530673.1	VPS51	protein_coding	633	0
ENST00000528887.1	AP003068.9	antisense	544	0.0097311
ENST00000526809.5	TM7SF2	protein_coding	829	0
ENST00000279263.11	TM7SF2	protein_coding	1722	0
ENST00000524986.5	TM7SF2	protein_coding	729	0
ENST00000528026.5	TM7SF2	retained_intron	582	0
ENST00000533766.5	TM7SF2	retained_intron	1547	0.0258182
ENST00000534371.5	TM7SF2	protein_coding	913	0.00561765
ENST00000533646.1	TM7SF2	processed_transcript	486	0
ENST00000529601.5	TM7SF2	nonsense_mediated_decay	1671	0.0747138
ENST00000525385.5	TM7SF2	protein_coding	1014	0
ENST00000345348.9	TM7SF2	protein_coding	1490	0.0734184
ENST00000531321.5	TM7SF2	protein_coding	945	0
ENST00000529292.5	TM7SF2	nonsense_mediated_decay	1305	0.0238979
ENST00000529414.5	TM7SF2	protein_coding	749	0
ENST00000526085.5	TM7SF2	protein_coding	570	0
ENST00000530650.5	TM7SF2	retained_intron	2094	0.0296715
ENST00000530750.5	TM7SF2	protein_coding	365	0
ENST00000524690.5	TM7SF2	nonsense_mediated_decay	843	0
ENST00000530892.5	TM7SF2	retained_intron	691	0
ENST00000531029.5	TM7SF2	processed_transcript	530	0
ENST00000529233.5	TM7SF2	retained_intron	756	0
ENST00000527851.5	TM7SF2	retained_intron	976	0.0076232
ENST00000534667.1	TM7SF2	retained_intron	493	0.0281286
ENST00000532328.5	TM7SF2	retained_intron	560	0
ENST00000527968.5	TM7SF2	protein_coding	544	0.0261178
ENST00000528802.1	TM7SF2	protein_coding	692	0.0287078
ENST00000526048.1	TM7SF2	retained_intron	1168	0.053851
ENST00000310597.5	ZNHIT2	protein_coding	1306	0.258408
ENST00000528598.1	ZNHIT2	protein_coding	579	0
ENST00000527789.1	AP003068.12	antisense	175	0
ENST00000623192.1	RP11-399J13.2	TEC	802	0.0342292
ENST00000529639.5	FAU	protein_coding	847	2.59442
ENST00000531743.5	FAU	protein_coding	697	0.358375
ENST00000525297.5	FAU	protein_coding	355	0.758779
ENST00000527548.5	FAU	protein_coding	538	19.9046
ENST00000531357.1	FAU	retained_intron	1484	0.0612245
ENST00000279259.7	FAU	protein_coding	461	4.2921
ENST00000529259.1	FAU	protein_coding	1125	0.00770876
ENST00000526555.5	FAU	protein_coding	507	0
ENST00000434372.2	FAU	protein_coding	533	0.287829
ENST00000530451.1	SYVN1	retained_intron	656	0.0184695
ENST00000294256.12	SYVN1	protein_coding	3048	0.0418665
ENST00000377190.7	SYVN1	protein_coding	3052	0.0812381
ENST00000307289.10	SYVN1	protein_coding	2841	0
ENST00000449943.5	SYVN1	retained_intron	4547	0.056013
ENST00000526060.5	SYVN1	protein_coding	3144	0.0163175
ENST00000527765.1	SYVN1	processed_transcript	516	0
ENST00000526121.5	SYVN1	processed_transcript	578	0.0198772
ENST00000531018.5	SYVN1	protein_coding	826	0
ENST00000532771.5	SYVN1	nonsense_mediated_decay	709	0.00283493
ENST00000529207.5	SYVN1	retained_intron	811	0
ENST00000527142.5	SYVN1	nonsense_mediated_decay	796	0
ENST00000528487.1	SYVN1	protein_coding	775	0.024486
ENST00000525874.1	SYVN1	retained_intron	475	0.0252252
ENST00000533685.1	SYVN1	retained_intron	485	0.00655845
ENST00000524482.5	MRPL49	processed_transcript	2065	0.0901014
ENST00000528529.1	MRPL49	processed_transcript	752	0.098952
ENST00000534078.1	MRPL49	protein_coding	518	0.0581375
ENST00000526319.5	MRPL49	nonsense_mediated_decay	1906	0
ENST00000526171.5	MRPL49	protein_coding	501	0
ENST00000279242.6	MRPL49	protein_coding	2019	0.887562
ENST00000531705.1	MRPL49	protein_coding	489	0
ENST00000533943.1	MRPL49	protein_coding	688	0.0312176
ENST00000532671.1	MRPL49	retained_intron	2526	0.0596925
ENST00000610479.1	MIR6751	miRNA	63	0
ENST00000527837.1	HIGD1AP10	processed_pseudogene	282	0
ENST00000410545.1	RNU2-23P	snRNA	195	0
ENST00000533651.1	PDCL2P2	processed_pseudogene	189	0
ENST00000377185.2	SPDYC	protein_coding	991	0.00210212
ENST00000534819.1	AP003068.18	processed_transcript	2354	0.0169928
ENST00000526979.1	AP003068.18	transcribed_processed_pseudogene	453	0
ENST00000505544.1	PGAM1P8	processed_pseudogene	468	0
ENST00000528551.1	AP003068.23	antisense	477	0.00202638
ENST00000526623.2	AP003068.23	antisense	1662	0.0129598
ENST00000528396.5	CAPN1	protein_coding	571	0
ENST00000529133.5	CAPN1	protein_coding	593	0.0219715
ENST00000533820.5	CAPN1	protein_coding	3083	0.0084368
ENST00000527739.5	CAPN1	protein_coding	582	0.012906
ENST00000526966.5	CAPN1	protein_coding	550	0
ENST00000533129.5	CAPN1	protein_coding	2792	0.0090063
ENST00000524773.5	CAPN1	protein_coding	2960	0.0216964
ENST00000530442.5	CAPN1	retained_intron	577	0
ENST00000279247.10	CAPN1	protein_coding	3007	0.176236
ENST00000528739.5	CAPN1	processed_transcript	341	0
ENST00000532285.1	CAPN1	protein_coding	568	0.00428423
ENST00000527189.5	CAPN1	processed_transcript	558	0
ENST00000527469.1	CAPN1	processed_transcript	584	0.058473
ENST00000534373.5	CAPN1	protein_coding	581	0
ENST00000526954.5	CAPN1	nonsense_mediated_decay	754	0
ENST00000531068.5	CAPN1	protein_coding	496	0
ENST00000527699.5	CAPN1	protein_coding	564	0
ENST00000533909.5	CAPN1	protein_coding	573	0
ENST00000527323.5	CAPN1	protein_coding	3086	0
ENST00000526468.1	CAPN1	protein_coding	690	0.0141535
ENST00000527897.1	CAPN1	retained_intron	879	0.0216845
ENST00000533079.5	CAPN1	retained_intron	878	0.012324
ENST00000527887.1	CAPN1	retained_intron	348	0.10941
ENST00000530495.1	CAPN1	processed_transcript	572	0.00875475
ENST00000525013.1	CAPN1	retained_intron	643	0.0315817
ENST00000528165.5	CAPN1	retained_intron	2828	0.0121726
ENST00000533704.1	CAPN1	retained_intron	643	0.0022738
ENST00000530567.1	CAPN1	retained_intron	1415	0.044908
ENST00000525437.5	SLC22A20	processed_transcript	3196	0.0301729
ENST00000525264.5	SLC22A20	processed_transcript	1419	0.00363867
ENST00000530038.5	SLC22A20	unitary_pseudogene	1673	0
ENST00000529062.5	SLC22A20	processed_transcript	1939	0
ENST00000534471.1	SLC22A20	retained_intron	516	0
ENST00000265465.7	POLA2	protein_coding	3744	0.106864
ENST00000527850.5	POLA2	nonsense_mediated_decay	2403	0.13954
ENST00000532469.1	POLA2	retained_intron	1499	0.107381
ENST00000532391.1	POLA2	protein_coding	580	0.193153
ENST00000527618.5	POLA2	retained_intron	1924	0.0901467
ENST00000525924.1	POLA2	protein_coding	873	0.0313852
ENST00000533192.1	POLA2	retained_intron	692	0.133868
ENST00000534785.1	POLA2	processed_transcript	741	0.0527295
ENST00000615913.1	AP000944.1	miRNA	70	0
ENST00000279249.2	CDC42EP2	protein_coding	2023	0.0257062
ENST00000533419.1	CDC42EP2	protein_coding	1279	0.00968125
ENST00000528416.5	DPF2	protein_coding	2799	0.150087
ENST00000444314.6	DPF2	retained_intron	940	0.126306
ENST00000415073.6	DPF2	protein_coding	2085	0
ENST00000530993.5	DPF2	processed_transcript	624	0
ENST00000252268.8	DPF2	protein_coding	2462	0.419944
ENST00000524666.5	DPF2	retained_intron	4840	0.0622376
ENST00000532264.5	DPF2	processed_transcript	726	0.435956
ENST00000532102.5	DPF2	nonsense_mediated_decay	524	0.0830561
ENST00000530973.1	DPF2	retained_intron	702	0.0669811
ENST00000532492.1	DPF2	retained_intron	438	0.0824499
ENST00000532052.1	DPF2	retained_intron	3165	0.0319593
ENST00000531989.1	DPF2	protein_coding	1573	0.024621
ENST00000309880.5	TIGD3	protein_coding	2012	0.0252801
ENST00000533886.1	RP11-867O8.5	antisense	564	0.0088933
ENST00000534338.1	SLC25A45	retained_intron	2053	0.0275253
ENST00000527174.5	SLC25A45	protein_coding	2138	0.0323676
ENST00000534028.5	SLC25A45	protein_coding	2432	0
ENST00000398802.5	SLC25A45	protein_coding	2286	0
ENST00000294187.10	SLC25A45	protein_coding	2196	0
ENST00000531791.1	SLC25A45	retained_intron	7118	0.0135201
ENST00000526898.5	SLC25A45	nonsense_mediated_decay	3088	0.0222812
ENST00000526432.5	SLC25A45	protein_coding	894	0.0053865
ENST00000533629.5	SLC25A45	nonsense_mediated_decay	1012	0.00493975
ENST00000526259.5	SLC25A45	nonsense_mediated_decay	572	0
ENST00000530936.1	SLC25A45	protein_coding	561	0
ENST00000529962.5	SLC25A45	nonsense_mediated_decay	569	0
ENST00000524438.5	SLC25A45	nonsense_mediated_decay	603	0
ENST00000525944.1	SLC25A45	retained_intron	676	0.0122257
ENST00000529431.1	SLC25A45	retained_intron	539	0.0642985
ENST00000317568.9	FRMD8	protein_coding	3723	0.26457
ENST00000531296.1	FRMD8	protein_coding	366	0.052656
ENST00000528854.1	FRMD8	retained_intron	572	0.0158992
ENST00000533782.5	FRMD8	protein_coding	677	0
ENST00000355991.9	FRMD8	protein_coding	3514	0.115235
ENST00000416776.6	FRMD8	protein_coding	1818	0.045074
ENST00000526201.1	FRMD8	protein_coding	568	0.00899985
ENST00000525156.1	FRMD8	protein_coding	380	0.0158511
ENST00000531151.1	FRMD8	retained_intron	548	0.0202262
ENST00000499732.2	NEAT1	lincRNA	1811	0.190015
ENST00000501122.2	NEAT1	lincRNA	22743	0.0696903
ENST00000601801.2	NEAT1	lincRNA	487	0
ENST00000612303.1	NEAT1	lincRNA	572	0
ENST00000616315.1	NEAT1	lincRNA	483	0.0606589
ENST00000620348.1	NEAT1_1	misc_RNA	120	0
ENST00000620525.1	NEAT1_2	misc_RNA	105	0.327434
ENST00000613347.1	NEAT1_3	misc_RNA	159	0.00889295
ENST00000384994.1	MIR612	miRNA	100	0
ENST00000616984.1	mascRNA-menRNA	sRNA	58	0
ENST00000619960.4	CMB9-22P13.1	lincRNA	844	0.0387913
ENST00000309775.8	CMB9-22P13.1	lincRNA	800	0.0242514
ENST00000622944.1	CMB9-22P13.2	lincRNA	536	0
ENST00000534336.1	MALAT1	lincRNA	8708	12.0389
ENST00000619449.1	MALAT1	lincRNA	794	0
ENST00000620902.1	MALAT1	lincRNA	352	0
ENST00000617791.1	MALAT1	lincRNA	394	0
ENST00000544868.2	MALAT1	lincRNA	480	0.85453
ENST00000610481.1	MALAT1	lincRNA	353	0.0192063
ENST00000508832.2	MALAT1	lincRNA	1519	0.434549
ENST00000616527.4	MALAT1	lincRNA	572	0
ENST00000618925.1	MALAT1	lincRNA	424	11.7013
ENST00000620465.4	MALAT1	lincRNA	333	0.00855065
ENST00000612781.1	MALAT1	lincRNA	234	0.111633
ENST00000618132.1	MALAT1	lincRNA	725	0.116112
ENST00000613376.1	MALAT1	lincRNA	132	0
ENST00000610851.1	MALAT1	lincRNA	584	1.81986
ENST00000618227.1	MALAT1	lincRNA	593	4.30689
ENST00000617489.1	MALAT1	lincRNA	318	0
ENST00000616691.1	MALAT1	lincRNA	587	0.274189
ENST00000602344.1	AP000769.7	lincRNA	396	0
ENST00000625158.1	AP000769.1	protein_coding	1589	0
ENST00000618249.1	MALAT1	misc_RNA	95	0
ENST00000611300.1	mascRNA-menRNA	sRNA	57	0
ENST00000603826.1	SNRPGP19	processed_pseudogene	189	0
ENST00000270176.9	SCYL1	protein_coding	2642	4.39777e-11
ENST00000525364.5	SCYL1	protein_coding	2584	0.0753236
ENST00000420247.6	SCYL1	protein_coding	2583	0.306502
ENST00000533862.5	SCYL1	protein_coding	2570	0.0113545
ENST00000524944.5	SCYL1	protein_coding	2715	0.0296642
ENST00000527009.5	SCYL1	protein_coding	2586	0.0251082
ENST00000279270.10	SCYL1	protein_coding	1659	0.000117851
ENST00000529178.1	SCYL1	retained_intron	696	0.0244329
ENST00000531601.1	SCYL1	nonsense_mediated_decay	896	0.0794587
ENST00000524897.5	SCYL1	retained_intron	820	0.0182787
ENST00000526454.1	SCYL1	retained_intron	954	0.0266918
ENST00000529981.1	SCYL1	retained_intron	497	0.00942685
ENST00000528545.1	SCYL1	protein_coding	981	0
ENST00000534462.1	SCYL1	processed_transcript	579	0
ENST00000532290.1	SCYL1	retained_intron	856	0.029611
ENST00000536982.5	LTBP3	protein_coding	4700	0.00534915
ENST00000322147.8	LTBP3	protein_coding	4046	0
ENST00000529582.5	LTBP3	retained_intron	1889	0
ENST00000301873.9	LTBP3	protein_coding	4443	0
ENST00000530785.5	LTBP3	protein_coding	2461	0
ENST00000529189.5	LTBP3	protein_coding	1997	0.0256675
ENST00000532932.5	LTBP3	protein_coding	3327	0.00192912
ENST00000528516.5	LTBP3	nonsense_mediated_decay	3935	0.00155469
ENST00000526927.5	LTBP3	protein_coding	2750	0.000268631
ENST00000532661.5	LTBP3	protein_coding	748	0
ENST00000529371.5	LTBP3	protein_coding	575	0.0267664
ENST00000530866.5	LTBP3	protein_coding	3756	8.88295e-10
ENST00000526124.1	LTBP3	retained_intron	347	0.0136223
ENST00000530990.1	LTBP3	retained_intron	531	0.00408214
ENST00000525443.1	LTBP3	retained_intron	3162	0.0599997
ENST00000527339.1	LTBP3	protein_coding	619	0
ENST00000528966.5	LTBP3	retained_intron	553	0
ENST00000529764.1	LTBP3	retained_intron	528	0.00779095
ENST00000527792.5	LTBP3	retained_intron	923	0.0071193
ENST00000526825.5	LTBP3	nonsense_mediated_decay	1002	0
ENST00000530426.1	LTBP3	protein_coding	431	0
ENST00000524798.1	LTBP3	retained_intron	849	0.0064135
ENST00000625165.1	RP11-856B14.10	TEC	124	0
ENST00000623234.1	SSSCA1-AS1	TEC	1942	0.0589026
ENST00000567594.1	SSSCA1-AS1	antisense	614	0.0133263
ENST00000309328.7	SSSCA1	protein_coding	698	0.29334
ENST00000531405.5	SSSCA1	protein_coding	879	0.264618
ENST00000527920.5	SSSCA1	protein_coding	806	0.0307765
ENST00000526877.1	SSSCA1	protein_coding	713	0.0131711
ENST00000533115.5	SSSCA1	protein_coding	1077	0
ENST00000526433.1	SSSCA1	protein_coding	739	0.182569
ENST00000527413.1	SSSCA1	retained_intron	532	0.149418
ENST00000316409.2	FAM89B	protein_coding	1409	0.0911351
ENST00000449319.2	FAM89B	protein_coding	1337	0.193813
ENST00000530349.1	FAM89B	protein_coding	1263	0.306636
ENST00000309295.8	EHBP1L1	protein_coding	5185	0.151912
ENST00000533237.5	EHBP1L1	protein_coding	2267	0.0195057
ENST00000634639.1	EHBP1L1	protein_coding	1643	0.0108588
ENST00000531106.1	EHBP1L1	processed_transcript	176	0.101508
ENST00000526990.1	EHBP1L1	retained_intron	3169	0.0684829
ENST00000533465.1	EHBP1L1	protein_coding	793	0.0144589
ENST00000529099.5	EHBP1L1	processed_transcript	490	0
ENST00000529596.1	EHBP1L1	processed_transcript	799	0.0319188
ENST00000533364.1	EHBP1L1	retained_intron	769	0.0238553
ENST00000527214.1	EHBP1L1	retained_intron	543	0.0214535
ENST00000529056.1	EHBP1L1	processed_transcript	461	0
ENST00000394227.7	SIPA1	protein_coding	3456	0
ENST00000628801.2	SIPA1	protein_coding	3150	0.0165437
ENST00000534313.5	SIPA1	protein_coding	3521	0.0314828
ENST00000533361.1	SIPA1	protein_coding	562	0.0384246
ENST00000526137.1	SIPA1	protein_coding	379	0.0347088
ENST00000527525.5	SIPA1	protein_coding	3235	0.0250616
ENST00000394224.3	SIPA1	protein_coding	3628	0.0183035
ENST00000534406.1	SIPA1	retained_intron	351	0.0082959
ENST00000530226.1	SIPA1	retained_intron	560	0.0402545
ENST00000531339.5	SIPA1	retained_intron	799	0.0147132
ENST00000529725.1	SIPA1	retained_intron	435	0
ENST00000528699.1	SIPA1	retained_intron	548	0.0149363
ENST00000342202.8	KCNK7	protein_coding	1283	0
ENST00000394217.6	KCNK7	protein_coding	1372	0
ENST00000394216.6	KCNK7	protein_coding	1563	0.0614686
ENST00000340313.4	KCNK7	protein_coding	1298	2.76713e-05
ENST00000530380.1	KCNK7	protein_coding	356	0.000242219
ENST00000525254.1	KCNK7	protein_coding	445	0
ENST00000309100.7	MAP3K11	protein_coding	3566	0.331201
ENST00000532507.5	MAP3K11	protein_coding	1812	0.0467724
ENST00000530153.5	MAP3K11	protein_coding	2830	0.0196391
ENST00000524848.5	MAP3K11	nonsense_mediated_decay	2139	0
ENST00000534432.1	MAP3K11	processed_transcript	664	0.0327733
ENST00000526647.1	MAP3K11	retained_intron	582	0.0301345
ENST00000524856.1	MAP3K11	retained_intron	3787	0.0241873
ENST00000533032.1	MAP3K11	retained_intron	579	0
ENST00000530949.1	MAP3K11	retained_intron	546	0.0138004
ENST00000526293.1	MAP3K11	protein_coding	571	0
ENST00000529839.1	MAP3K11	protein_coding	561	0.0225888
ENST00000534110.1	MAP3K11	retained_intron	585	0.102778
ENST00000527304.1	MAP3K11	retained_intron	5605	0.088032
ENST00000355703.3	PCNXL3	protein_coding	7105	0.177099
ENST00000531045.1	PCNXL3	processed_transcript	266	0.0901425
ENST00000530174.1	PCNXL3	retained_intron	1229	0.0267622
ENST00000439247.2	PCNXL3	retained_intron	3104	0.0875147
ENST00000531280.1	PCNXL3	processed_transcript	472	0.0095241
ENST00000578459.1	MIR4690	miRNA	60	0
ENST00000578869.1	MIR4489	miRNA	62	0.487315
ENST00000406246.7	RELA	protein_coding	2700	0.296235
ENST00000615805.4	RELA	protein_coding	2236	0
ENST00000612991.4	RELA	protein_coding	2266	0
ENST00000525693.5	RELA	protein_coding	3183	0.143615
ENST00000526283.6	RELA	nonsense_mediated_decay	2004	0
ENST00000308639.13	RELA	protein_coding	2681	0
ENST00000531484.5	RELA	retained_intron	2251	0.0174725
ENST00000532999.5	RELA	protein_coding	1341	0.0328004
ENST00000526257.1	RELA	protein_coding	215	0
ENST00000529389.5	RELA	nonsense_mediated_decay	992	0
ENST00000525658.5	RELA	nonsense_mediated_decay	808	0.0116712
ENST00000533546.5	RELA	nonsense_mediated_decay	569	0
ENST00000526738.1	RELA	retained_intron	1022	0.153462
ENST00000527909.5	RELA	nonsense_mediated_decay	591	0
ENST00000534558.5	RELA	protein_coding	692	0
ENST00000527749.5	RELA	protein_coding	771	0
ENST00000529330.1	RELA	retained_intron	551	0.0389957
ENST00000532879.5	RELA	protein_coding	567	0
ENST00000531238.1	RELA	nonsense_mediated_decay	541	0
ENST00000527074.5	RELA	retained_intron	585	0
ENST00000525301.5	RELA	retained_intron	623	0.0527535
ENST00000533187.5	RELA	protein_coding	456	0
ENST00000527874.1	RELA	protein_coding	578	0.0893656
ENST00000525858.5	RELA	retained_intron	754	0.112898
ENST00000534305.1	RELA	retained_intron	666	0.0062255
ENST00000532776.5	RELA	retained_intron	602	0
ENST00000534283.1	RELA	protein_coding	575	0.0625426
ENST00000491364.3	RN7SL309P	misc_RNA	286	0
ENST00000377046.7	KAT5	protein_coding	2237	0.0759081
ENST00000352980.8	KAT5	protein_coding	2059	0.000440939
ENST00000341318.8	KAT5	protein_coding	2296	0
ENST00000532042.5	KAT5	retained_intron	763	0.00462629
ENST00000530446.5	KAT5	protein_coding	1697	0.554141
ENST00000534104.5	KAT5	protein_coding	576	0
ENST00000530605.5	KAT5	protein_coding	499	0.0530745
ENST00000534293.5	KAT5	processed_transcript	559	0.028822
ENST00000527544.5	KAT5	retained_intron	745	0.324969
ENST00000528198.5	KAT5	protein_coding	609	0
ENST00000531880.1	KAT5	protein_coding	845	0
ENST00000534650.5	KAT5	protein_coding	1875	0.0394179
ENST00000525204.1	KAT5	processed_transcript	574	0
ENST00000534681.1	KAT5	protein_coding	583	0
ENST00000533441.1	KAT5	retained_intron	735	0.149394
ENST00000525600.1	KAT5	retained_intron	512	0.0558595
ENST00000533596.1	KAT5	protein_coding	709	0.044247
ENST00000534482.5	RNASEH2C	nonsense_mediated_decay	913	0.215642
ENST00000308418.8	RNASEH2C	protein_coding	2794	0.438723
ENST00000533698.5	RNASEH2C	nonsense_mediated_decay	710	0.121793
ENST00000531596.5	RNASEH2C	nonsense_mediated_decay	968	0.0894203
ENST00000528220.1	RNASEH2C	protein_coding	1337	0.19045
ENST00000527610.1	RNASEH2C	protein_coding	835	0.0606294
ENST00000530192.1	RNASEH2C	retained_intron	576	0.104195
ENST00000534154.1	KRT8P26	processed_pseudogene	1276	0.00157737
ENST00000534505.1	RP11-770G2.2	lincRNA	464	0.0147946
ENST00000532090.2	AP5B1	protein_coding	4811	0.188856
ENST00000335987.7	OVOL1	protein_coding	3034	0.00124211
ENST00000531907.1	OVOL1	processed_transcript	558	0
ENST00000532448.1	OVOL1	protein_coding	1774	0
ENST00000534178.5	OVOL1-AS1	antisense	493	0
ENST00000527453.5	OVOL1-AS1	antisense	472	0
ENST00000532454.1	OVOL1-AS1	antisense	494	0
ENST00000531155.1	RP11-770G2.5	antisense	1044	0
ENST00000530157.1	CFL1	processed_transcript	1082	0.00700347
ENST00000527752.1	CFL1	processed_transcript	766	0
ENST00000525710.1	CFL1	processed_transcript	761	0.0106093
ENST00000525451.6	CFL1	protein_coding	1878	0.524662
ENST00000530945.1	CFL1	retained_intron	1509	0.0920926
ENST00000308162.9	CFL1	protein_coding	1234	6.84
ENST00000527344.5	CFL1	protein_coding	962	2.59952
ENST00000531407.5	CFL1	protein_coding	1062	0.0795467
ENST00000524553.5	CFL1	protein_coding	860	0.102677
ENST00000534769.5	CFL1	protein_coding	758	0.0333538
ENST00000531413.5	CFL1	protein_coding	636	3.53425
ENST00000532134.5	CFL1	protein_coding	855	0
ENST00000530413.1	CFL1	protein_coding	647	0.251316
ENST00000534784.1	CFL1	protein_coding	737	0.060289
ENST00000526975.1	CFL1	protein_coding	567	0
ENST00000308342.6	SNX32	protein_coding	2003	0.00429217
ENST00000533298.5	SNX32	retained_intron	1018	0
ENST00000531503.5	SNX32	retained_intron	1147	0
ENST00000531795.1	SNX32	processed_transcript	344	0
ENST00000526972.5	SNX32	retained_intron	1346	0
ENST00000534387.5	SNX32	retained_intron	856	0.0146404
ENST00000524729.1	SNX32	retained_intron	911	0.0032921
ENST00000530101.5	SNX32	retained_intron	2416	0.0484526
ENST00000533236.1	SNX32	retained_intron	911	0
ENST00000529857.5	MUS81	protein_coding	906	0
ENST00000533035.5	MUS81	protein_coding	2180	0.0213405
ENST00000308110.8	MUS81	protein_coding	2392	0.306115
ENST00000525768.5	MUS81	protein_coding	923	0.0153077
ENST00000524647.5	MUS81	nonsense_mediated_decay	1817	0.10183
ENST00000529374.5	MUS81	protein_coding	1232	0.0344469
ENST00000533555.5	MUS81	retained_intron	547	0.0310923
ENST00000531905.1	MUS81	retained_intron	3420	0.0657709
ENST00000530111.1	MUS81	protein_coding	692	0
ENST00000530928.5	MUS81	retained_intron	1793	0
ENST00000525147.5	MUS81	retained_intron	482	0.0755825
ENST00000525224.5	MUS81	processed_transcript	285	0
ENST00000529786.1	MUS81	retained_intron	759	0.0442779
ENST00000530282.1	MUS81	retained_intron	755	0.0744949
ENST00000533519.1	MUS81	retained_intron	694	0.0424114
ENST00000529742.1	MUS81	protein_coding	733	0
ENST00000525006.1	MUS81	processed_transcript	434	0.0608945
ENST00000527277.5	EFEMP2	nonsense_mediated_decay	543	0
ENST00000531972.5	EFEMP2	nonsense_mediated_decay	1813	0
ENST00000526628.5	EFEMP2	retained_intron	2277	0.0203545
ENST00000526911.1	EFEMP2	protein_coding	472	0.0176549
ENST00000531645.5	EFEMP2	protein_coding	674	0
ENST00000528176.5	EFEMP2	protein_coding	1504	0
ENST00000307998.10	EFEMP2	protein_coding	2034	0.0218812
ENST00000524408.1	EFEMP2	nonsense_mediated_decay	525	0
ENST00000532648.1	EFEMP2	processed_transcript	408	0.011285
ENST00000528409.1	EFEMP2	retained_intron	658	0.0209403
ENST00000530806.5	EFEMP2	protein_coding	408	0
ENST00000525392.1	EFEMP2	retained_intron	519	0.0145552
ENST00000532084.5	EFEMP2	retained_intron	571	0
ENST00000531005.5	EFEMP2	retained_intron	2135	0.0167061
ENST00000527969.1	EFEMP2	retained_intron	1562	0.0078859
ENST00000533347.5	EFEMP2	nonsense_mediated_decay	1040	0
ENST00000526624.5	EFEMP2	protein_coding	907	0
ENST00000527378.1	EFEMP2	protein_coding	614	0.00965615
ENST00000530850.1	EFEMP2	nonsense_mediated_decay	566	0
ENST00000529870.1	EFEMP2	retained_intron	811	0
ENST00000307886.7	CTSW	protein_coding	1300	0.275527
ENST00000524681.1	CTSW	retained_intron	521	0.0313146
ENST00000528419.5	CTSW	protein_coding	1341	0.0271608
ENST00000526034.1	CTSW	protein_coding	634	0.0496781
ENST00000534032.5	FIBP	retained_intron	982	0.0988453
ENST00000338369.6	FIBP	protein_coding	1261	0.408087
ENST00000357519.8	FIBP	protein_coding	1248	1.34228
ENST00000525765.5	FIBP	retained_intron	608	0.00664725
ENST00000531115.5	FIBP	nonsense_mediated_decay	609	0.0657005
ENST00000533045.5	FIBP	protein_coding	1173	0
ENST00000533037.5	FIBP	nonsense_mediated_decay	1010	0.0770325
ENST00000532934.5	FIBP	retained_intron	377	0.037417
ENST00000532229.1	FIBP	nonsense_mediated_decay	757	0
ENST00000532679.5	FIBP	retained_intron	1046	0.071744
ENST00000426652.6	FIBP	processed_transcript	587	0
ENST00000528937.1	FIBP	retained_intron	1378	0.0729098
ENST00000442885.2	FIBP	retained_intron	980	0.0298576
ENST00000312579.3	CCDC85B	protein_coding	1524	0.0879378
ENST00000448083.6	FOSL1	protein_coding	1427	0.00887845
ENST00000312562.6	FOSL1	protein_coding	1669	0.0056108
ENST00000531493.5	FOSL1	protein_coding	1200	0
ENST00000532401.1	FOSL1	protein_coding	1132	0.000471762
ENST00000534222.1	FOSL1	protein_coding	584	0.0105197
ENST00000438576.2	C11orf68	protein_coding	1619	0.0190526
ENST00000449692.3	C11orf68	protein_coding	1559	2.32099e-11
ENST00000530188.1	C11orf68	protein_coding	1528	0.158012
ENST00000312515.6	DRAP1	protein_coding	989	1.63155
ENST00000525501.5	DRAP1	protein_coding	695	0.0508318
ENST00000376991.6	DRAP1	protein_coding	819	0
ENST00000531121.5	DRAP1	retained_intron	672	0.11459
ENST00000527119.5	DRAP1	protein_coding	581	0
ENST00000532933.1	DRAP1	protein_coding	751	1.9752
ENST00000530791.5	DRAP1	retained_intron	837	0.0133747
ENST00000534333.1	DRAP1	retained_intron	453	0.350808
ENST00000525190.1	DRAP1	retained_intron	474	0
ENST00000532620.5	TSGA10IP	protein_coding	1925	0
ENST00000534740.5	TSGA10IP	nonsense_mediated_decay	722	0.00612865
ENST00000608857.2	TSGA10IP	nonsense_mediated_decay	1589	0
ENST00000531518.1	TSGA10IP	retained_intron	628	0
ENST00000528291.2	TSGA10IP	nonsense_mediated_decay	563	0
ENST00000312397.9	SART1	protein_coding	3293	0.477799
ENST00000532333.5	SART1	retained_intron	873	0.0189769
ENST00000529532.5	SART1	retained_intron	1471	0.028713
ENST00000528573.1	SART1	processed_transcript	585	0
ENST00000530251.1	SART1	nonsense_mediated_decay	753	0.0326004
ENST00000533386.1	SART1	retained_intron	586	0.0471702
ENST00000529580.1	SART1	retained_intron	390	0.370443
ENST00000528137.1	SART1	retained_intron	403	0.210006
ENST00000533995.1	RP11-1167A19.6	processed_pseudogene	653	0.0544955
ENST00000526451.5	EIF1AD	protein_coding	2761	0.302013
ENST00000312234.6	EIF1AD	protein_coding	2887	0.151809
ENST00000525767.5	EIF1AD	protein_coding	743	0
ENST00000529964.5	EIF1AD	protein_coding	808	0.0405452
ENST00000533544.5	EIF1AD	protein_coding	965	0.119835
ENST00000527249.5	EIF1AD	protein_coding	889	0.11663
ENST00000529973.1	EIF1AD	nonsense_mediated_decay	530	0
ENST00000530462.5	EIF1AD	protein_coding	580	0.0590239
ENST00000532707.5	EIF1AD	protein_coding	584	0.0211103
ENST00000527051.1	EIF1AD	protein_coding	588	0.0746221
ENST00000526449.1	EIF1AD	retained_intron	561	0.0334765
ENST00000312175.6	BANF1	protein_coding	1155	0.560279
ENST00000445560.6	BANF1	protein_coding	946	0.112895
ENST00000530204.1	BANF1	protein_coding	586	0
ENST00000524663.1	BANF1	processed_transcript	251	0
ENST00000524628.1	BANF1	processed_transcript	612	0.705793
ENST00000533166.5	BANF1	protein_coding	1135	0.131118
ENST00000527348.1	BANF1	protein_coding	670	0
ENST00000528648.1	BANF1	processed_transcript	362	0.0223195
ENST00000312134.2	CST6	protein_coding	759	0.00576565
ENST00000312106.5	CATSPER1	protein_coding	2619	0.000876955
ENST00000529244.1	CATSPER1	retained_intron	720	0.0324784
ENST00000312006.4	GAL3ST3	protein_coding	2133	0
ENST00000527878.1	GAL3ST3	protein_coding	1599	0.00245904
ENST00000527048.1	GAL3ST3	retained_intron	678	0
ENST00000529577.5	SF3B2	processed_transcript	606	0.0038178
ENST00000534307.1	SF3B2	processed_transcript	625	0.00989862
ENST00000528302.5	SF3B2	protein_coding	3254	0.0473186
ENST00000322535.10	SF3B2	protein_coding	2903	1.48051
ENST00000524627.5	SF3B2	protein_coding	841	0.0075338
ENST00000533595.5	SF3B2	protein_coding	1081	0.0976285
ENST00000531041.1	SF3B2	retained_intron	1440	0.0595388
ENST00000531589.5	SF3B2	retained_intron	616	0.045972
ENST00000530322.5	SF3B2	protein_coding	1163	0
ENST00000610523.4	SF3B2	protein_coding	2817	0.440646
ENST00000524475.1	SF3B2	protein_coding	432	0
ENST00000533421.2	SF3B2	processed_transcript	407	0
ENST00000526653.1	SF3B2	retained_intron	329	0.0837163
ENST00000525207.1	SF3B2	retained_intron	493	0.1076
ENST00000529994.1	SF3B2	retained_intron	1004	0.214904
ENST00000530981.1	SF3B2	protein_coding	1080	0.312313
ENST00000534765.1	SF3B2	retained_intron	3932	0.0434937
ENST00000529036.1	RP11-1167A19.2	antisense	502	0
ENST00000527224.1	PACS1	retained_intron	3024	0.0237614
ENST00000320580.8	PACS1	protein_coding	4392	0.0764613
ENST00000533756.5	PACS1	protein_coding	578	0.0262612
ENST00000527380.1	PACS1	protein_coding	548	0.00110702
ENST00000531298.5	PACS1	nonsense_mediated_decay	547	0.0120926
ENST00000524784.1	PACS1	nonsense_mediated_decay	540	0.0117228
ENST00000533811.1	PACS1	retained_intron	541	0.0225923
ENST00000534273.1	PACS1	retained_intron	612	0.0448029
ENST00000529757.5	PACS1	protein_coding	1688	0
ENST00000528935.1	PACS1	protein_coding	846	0.00340003
ENST00000529795.1	PACS1	retained_intron	448	0.0212164
ENST00000525798.1	PACS1	retained_intron	589	0.0378573
ENST00000524815.5	PACS1	protein_coding	628	0
ENST00000531597.1	PACS1	protein_coding	617	0.0299656
ENST00000529677.1	PACS1	protein_coding	679	0.00250892
ENST00000626235.1	Metazoa_SRP	misc_RNA	258	0.280548
ENST00000531086.1	RP11-755F10.1	antisense	397	0.182152
ENST00000531240.5	KLC2	protein_coding	559	0.0179978
ENST00000417856.5	KLC2	protein_coding	3015	0.0793657
ENST00000526758.5	KLC2	protein_coding	594	0
ENST00000440228.6	KLC2	protein_coding	620	0
ENST00000394067.6	KLC2	protein_coding	2898	0.0544488
ENST00000421552.5	KLC2	protein_coding	2721	0.0330216
ENST00000316924.9	KLC2	protein_coding	2990	0.0369543
ENST00000394078.5	KLC2	protein_coding	1557	0
ENST00000461611.5	KLC2	protein_coding	643	0.00885047
ENST00000475757.2	KLC2	protein_coding	1073	0.0181795
ENST00000394066.6	KLC2	protein_coding	2591	0
ENST00000394065.2	KLC2	protein_coding	3755	0.0505779
ENST00000483152.1	KLC2	retained_intron	670	0.0546232
ENST00000534023.1	KLC2	retained_intron	362	0.0152429
ENST00000533576.1	RP11-755F10.3	antisense	539	0.0774465
ENST00000630397.1	AP001107.1	miRNA	119	0.096624
ENST00000530805.1	RP11-867G23.1	antisense	479	0.005224
ENST00000533287.1	RP11-867G23.2	antisense	272	0
ENST00000311481.10	RAB1B	protein_coding	2007	1.16388
ENST00000615245.4	RAB1B	protein_coding	1954	0
ENST00000527397.1	RAB1B	protein_coding	991	0.0503085
ENST00000501708.1	RP11-867G23.3	lincRNA	2792	0.0364195
ENST00000526951.1	RP11-867G23.4	antisense	453	0
ENST00000528650.1	RP11-867G23.4	antisense	480	0
ENST00000528852.5	CNIH2	protein_coding	1524	0.0138873
ENST00000311445.6	CNIH2	protein_coding	1356	0.00428608
ENST00000534826.5	CNIH2	nonsense_mediated_decay	568	0.0530249
ENST00000528063.5	CNIH2	nonsense_mediated_decay	1142	0.00830795
ENST00000530519.5	CNIH2	processed_transcript	653	0.0572356
ENST00000531936.1	CNIH2	retained_intron	625	0.00795755
ENST00000496746.5	YIF1A	protein_coding	667	0.0153189
ENST00000485820.1	YIF1A	retained_intron	653	0.0902956
ENST00000526497.5	YIF1A	processed_transcript	516	0
ENST00000471387.6	YIF1A	protein_coding	854	0
ENST00000359461.10	YIF1A	protein_coding	943	0.330439
ENST00000376901.8	YIF1A	protein_coding	1124	0.328893
ENST00000494836.2	YIF1A	retained_intron	540	0
ENST00000484814.1	YIF1A	nonsense_mediated_decay	541	0.0770861
ENST00000431556.6	YIF1A	protein_coding	619	8.44145e-09
ENST00000528575.1	YIF1A	protein_coding	532	0.0521945
ENST00000376899.8	YIF1A	retained_intron	1042	0.0968926
ENST00000474986.2	YIF1A	retained_intron	860	0
ENST00000616458.1	YIF1A	protein_coding	354	0
ENST00000534374.1	YIF1A	retained_intron	540	0.0297407
ENST00000327259.4	TMEM151A	protein_coding	2562	0.0116549
ENST00000534065.1	RP11-867G23.13	antisense	544	0.0131862
ENST00000311330.3	CD248	protein_coding	2558	0.0318111
ENST00000526246.5	RIN1	retained_intron	4416	0.00847819
ENST00000311320.8	RIN1	protein_coding	2693	0.0316821
ENST00000534824.5	RIN1	nonsense_mediated_decay	1834	0.00234258
ENST00000530056.1	RIN1	protein_coding	2122	0.0152383
ENST00000524804.1	RIN1	processed_transcript	847	0.0178258
ENST00000530745.3	RIN1	nonsense_mediated_decay	1872	0
ENST00000528006.1	RIN1	retained_intron	591	0.008914
ENST00000627248.1	RIN1	protein_coding	243	0
ENST00000526655.1	RP11-867G23.12	antisense	516	0.0307226
ENST00000425825.6	BRMS1	protein_coding	1363	0.136218
ENST00000524699.5	BRMS1	protein_coding	1131	0
ENST00000359957.7	BRMS1	protein_coding	1445	1.04727
ENST00000530238.5	BRMS1	retained_intron	1817	0.00691635
ENST00000527375.5	BRMS1	nonsense_mediated_decay	913	0.0105082
ENST00000530756.1	BRMS1	protein_coding	963	0.030992
ENST00000534617.5	BRMS1	retained_intron	905	0.0098073
ENST00000525127.1	BRMS1	retained_intron	750	0.0410935
ENST00000529544.1	BRMS1	retained_intron	447	0.0186079
ENST00000311181.4	B4GAT1	protein_coding	2072	0.348952
ENST00000581155.5	RP11-867G23.8	antisense	286	0.0442369
ENST00000531602.1	RP11-867G23.8	antisense	613	0.15501
ENST00000580881.1	RP11-867G23.8	antisense	762	0.0253557
ENST00000311161.11	SLC29A2	protein_coding	2262	0.0193093
ENST00000357440.6	SLC29A2	protein_coding	2514	0.0321889
ENST00000540386.5	SLC29A2	nonsense_mediated_decay	2474	0.00314881
ENST00000619145.4	SLC29A2	protein_coding	2380	0
ENST00000544554.5	SLC29A2	protein_coding	2505	0.0193802
ENST00000541567.5	SLC29A2	nonsense_mediated_decay	2272	0.0300723
ENST00000546034.1	SLC29A2	protein_coding	2509	0.0138723
ENST00000615369.1	Metazoa_SRP	misc_RNA	298	0.0387194
ENST00000529855.1	BRD9P1	processed_pseudogene	560	0
ENST00000365447.1	RNU1-84P	snRNA	164	0
ENST00000527061.1	RP11-867G23.10	antisense	467	0.0347584
ENST00000533759.1	RP11-867G23.10	lincRNA	948	0.0769181
ENST00000526186.1	RP11-867G23.10	antisense	637	0.0877862
ENST00000311034.6	NPAS4	protein_coding	3303	0.0121543
ENST00000525148.1	NPAS4	nonsense_mediated_decay	2454	0.0114161
ENST00000524617.1	NPAS4	retained_intron	326	0
ENST00000364863.1	SNORA43	snoRNA	140	0
ENST00000310999.11	MRPL11	protein_coding	1605	0.0596003
ENST00000430466.6	MRPL11	protein_coding	1527	0.523298
ENST00000524576.5	MRPL11	processed_transcript	2209	0.0057503
ENST00000528272.1	MRPL11	protein_coding	506	0.0646199
ENST00000534488.5	MRPL11	nonsense_mediated_decay	812	1.56994
ENST00000329819.4	MRPL11	protein_coding	922	1.88671
ENST00000528671.1	CTD-3074O7.7	processed_pseudogene	348	0
ENST00000618547.4	PELI3	protein_coding	2508	0
ENST00000349459.10	PELI3	protein_coding	2783	0.0090244
ENST00000320740.11	PELI3	protein_coding	2740	0.064909
ENST00000532970.5	PELI3	nonsense_mediated_decay	2572	0.0355055
ENST00000524466.5	PELI3	protein_coding	1671	0.0228342
ENST00000526296.5	PELI3	protein_coding	964	0.0338384
ENST00000531856.1	PELI3	processed_transcript	289	0
ENST00000527230.1	PELI3	protein_coding	525	0
ENST00000528752.1	PELI3	protein_coding	1967	0.0061964
ENST00000527092.5	CTD-3074O7.5	antisense	828	0.055333
ENST00000602951.1	CTD-3074O7.5	antisense	476	0.0922778
ENST00000533502.1	CTD-3074O7.5	antisense	581	0.0867194
ENST00000527274.2	CTD-3074O7.5	antisense	944	0.097478
ENST00000525142.1	CTD-3074O7.5	antisense	567	0
ENST00000531863.5	DPP3	protein_coding	2974	0.0086285
ENST00000532677.5	DPP3	protein_coding	3078	0.0604591
ENST00000541961.5	DPP3	protein_coding	2676	0.656845
ENST00000531272.6	DPP3	processed_transcript	572	0.0112586
ENST00000532019.5	DPP3	protein_coding	561	0
ENST00000526515.5	DPP3	protein_coding	547	0.0371317
ENST00000530165.5	DPP3	protein_coding	2251	0
ENST00000533725.5	DPP3	protein_coding	595	0.00060318
ENST00000544603.1	DPP3	processed_transcript	566	0.194759
ENST00000531314.1	DPP3	protein_coding	563	0.0307633
ENST00000531354.2	DPP3	protein_coding	733	0.0413022
ENST00000526250.5	DPP3	retained_intron	737	0.0630855
ENST00000526667.6	DPP3	retained_intron	832	0.0958251
ENST00000533799.5	DPP3	processed_transcript	617	0.0388607
ENST00000525738.1	DPP3	processed_transcript	463	0
ENST00000539085.1	DPP3	processed_transcript	391	0.0162034
ENST00000419755.3	CTD-3074O7.11	protein_coding	3547	0
ENST00000526760.5	BBS1	nonsense_mediated_decay	3585	0.0351025
ENST00000533644.5	BBS1	nonsense_mediated_decay	910	0
ENST00000318312.11	BBS1	protein_coding	3423	0.0715163
ENST00000527251.5	BBS1	nonsense_mediated_decay	1034	0.0118005
ENST00000526815.5	BBS1	protein_coding	584	0.0457159
ENST00000533557.5	BBS1	nonsense_mediated_decay	1043	0.009941
ENST00000525809.5	BBS1	protein_coding	601	0
ENST00000455748.6	BBS1	protein_coding	1552	0
ENST00000529955.5	BBS1	retained_intron	3437	0.015133
ENST00000526035.5	BBS1	nonsense_mediated_decay	822	0
ENST00000534730.5	BBS1	retained_intron	627	0.0398842
ENST00000532908.5	BBS1	nonsense_mediated_decay	1001	0
ENST00000529766.5	BBS1	processed_transcript	1590	0.00429801
ENST00000393994.4	BBS1	protein_coding	1790	0.00588965
ENST00000630659.2	BBS1	protein_coding	1934	0
ENST00000524907.5	BBS1	retained_intron	828	0.0557773
ENST00000524705.2	BBS1	protein_coding	333	0.019956
ENST00000524458.5	BBS1	nonsense_mediated_decay	891	0.0217488
ENST00000533430.5	BBS1	retained_intron	844	0.0863655
ENST00000529953.5	BBS1	processed_transcript	604	0.0815902
ENST00000528543.1	BBS1	retained_intron	384	0
ENST00000532283.1	BBS1	retained_intron	590	0.04208
ENST00000524884.1	BBS1	retained_intron	572	0.111579
ENST00000529895.1	BBS1	retained_intron	560	0.0682088
ENST00000527959.1	BBS1	retained_intron	734	0.0433847
ENST00000534073.5	ZDHHC24	nonsense_mediated_decay	1615	0.0379034
ENST00000526986.5	ZDHHC24	protein_coding	1424	0.0157722
ENST00000310442.4	ZDHHC24	protein_coding	4721	0.0995201
ENST00000525925.1	ZDHHC24	processed_transcript	907	0.0306728
ENST00000502692.5	ACTN3	protein_coding	3084	0.00427367
ENST00000513398.1	ACTN3	protein_coding	2939	0.00430781
ENST00000511191.1	ACTN3	nonsense_mediated_decay	704	0
ENST00000504911.1	CTD-3074O7.2	lincRNA	580	0.00404051
ENST00000310325.9	CTSF	protein_coding	2035	0.0328271
ENST00000527141.5	CTSF	retained_intron	1856	0.029503
ENST00000525733.5	CTSF	nonsense_mediated_decay	609	0
ENST00000524994.5	CTSF	protein_coding	846	0.0478791
ENST00000530565.5	CTSF	retained_intron	555	0
ENST00000529199.1	CTSF	retained_intron	578	0.01387
ENST00000529561.5	CTSF	processed_transcript	559	0
ENST00000533168.1	CTSF	processed_transcript	576	0
ENST00000526010.1	CTSF	protein_coding	548	0.0400285
ENST00000333861.4	CCDC87	protein_coding	2908	0.0394645
ENST00000533244.5	CCS	protein_coding	1430	0.0185661
ENST00000530384.5	CCS	retained_intron	1196	0.0168739
ENST00000526066.5	CCS	retained_intron	872	0.189844
ENST00000530961.5	CCS	nonsense_mediated_decay	1214	0.0226825
ENST00000526058.1	CCS	retained_intron	593	0.00924385
ENST00000531990.1	CCS	retained_intron	868	0
ENST00000310190.8	CCS	protein_coding	942	0.0109788
ENST00000534763.1	CCS	protein_coding	777	0.222588
ENST00000525435.1	CCS	retained_intron	798	0.169456
ENST00000362455.1	RNU4-39P	snRNA	127	0.14437
ENST00000310137.4	RBM14	protein_coding	2828	0.581024
ENST00000393979.3	RBM14	protein_coding	1426	0
ENST00000512283.1	RBM14	processed_transcript	567	0
ENST00000409372.1	RBM14	protein_coding	876	0.140321
ENST00000443702.1	RBM14	protein_coding	732	0.049201
ENST00000409738.4	RBM14	protein_coding	372	0
ENST00000460762.1	RBM14	processed_transcript	459	0.183644
ENST00000461478.1	RBM14	processed_transcript	693	0
ENST00000496694.1	RBM14	processed_transcript	562	0.210989
ENST00000412278.2	RBM14-RBM4	protein_coding	1566	0
ENST00000511114.1	RBM14-RBM4	processed_transcript	523	0.055898
ENST00000421355.1	RBM14-RBM4	nonsense_mediated_decay	2034	0.185091
ENST00000500635.2	RBM14-RBM4	protein_coding	829	0.00731075
ENST00000310092.11	RBM4	protein_coding	1694	0.400707
ENST00000396053.8	RBM4	protein_coding	1337	0.251065
ENST00000408993.6	RBM4	protein_coding	1763	0.412132
ENST00000578778.5	RBM4	protein_coding	582	0.0313208
ENST00000483858.5	RBM4	protein_coding	1548	0.550934
ENST00000398692.8	RBM4	protein_coding	921	1.59458
ENST00000510173.6	RBM4	protein_coding	782	0.0096855
ENST00000528039.5	RBM4	processed_transcript	764	0
ENST00000506523.6	RBM4	protein_coding	654	0.195326
ENST00000530235.1	RBM4	protein_coding	1011	0
ENST00000532968.1	RBM4	protein_coding	757	0.710263
ENST00000409406.1	RBM4	protein_coding	2321	0.0789111
ENST00000515838.2	RBM4	processed_transcript	943	0.138309
ENST00000525754.5	RBM4B	protein_coding	2339	0.0495402
ENST00000310046.8	RBM4B	protein_coding	1840	0.261236
ENST00000531969.5	RBM4B	protein_coding	769	0.022431
ENST00000534198.1	RBM4B	processed_transcript	431	0.0935775
ENST00000528106.2	RBM4B	nonsense_mediated_decay	324	0.0264196
ENST00000529195.2	RBM4B	processed_transcript	809	0.0315114
ENST00000524637.1	RBM4B	protein_coding	867	0.101211
ENST00000531036.2	RBM4B	protein_coding	1646	0.179213
ENST00000550837.1	RP11-658F2.8	antisense	2339	0.282669
ENST00000548810.1	RP11-658F2.8	antisense	551	0.206094
ENST00000533211.5	SPTBN2	protein_coding	8128	0.0570657
ENST00000309996.6	SPTBN2	protein_coding	7866	0.0335652
ENST00000617502.4	SPTBN2	protein_coding	3498	0
ENST00000529997.5	SPTBN2	protein_coding	8085	0.0141707
ENST00000528051.1	SPTBN2	retained_intron	573	0.0316968
ENST00000611817.4	SPTBN2	protein_coding	2890	0
ENST00000530775.1	SPTBN2	retained_intron	473	0.0526163
ENST00000532650.1	SPTBN2	retained_intron	571	0.0591035
ENST00000532902.1	SPTBN2	retained_intron	573	0.063091
ENST00000530665.1	SPTBN2	retained_intron	462	0.0206753
ENST00000527010.1	SPTBN2	protein_coding	859	0.00890391
ENST00000473849.3	RN7SL12P	misc_RNA	290	0.0131701
ENST00000534325.5	C11orf80	protein_coding	583	0.0390359
ENST00000524551.5	C11orf80	protein_coding	548	0.009678
ENST00000525908.5	C11orf80	protein_coding	2135	0.0253179
ENST00000527634.5	C11orf80	protein_coding	1666	0
ENST00000527368.5	C11orf80	processed_transcript	812	0.0256787
ENST00000540737.5	C11orf80	protein_coding	1786	0.00574325
ENST00000531400.6	C11orf80	nonsense_mediated_decay	367	0.0133168
ENST00000532565.6	C11orf80	protein_coding	1948	0.0201037
ENST00000525449.6	C11orf80	protein_coding	1821	0.0087846
ENST00000360962.8	C11orf80	protein_coding	1807	0.0342046
ENST00000532727.5	C11orf80	nonsense_mediated_decay	1616	0
ENST00000532089.5	C11orf80	protein_coding	450	0.0159082
ENST00000526260.1	C11orf80	nonsense_mediated_decay	581	0.0053476
ENST00000527352.1	C11orf80	retained_intron	770	0.0147195
ENST00000533143.1	C11orf80	retained_intron	634	0.0128396
ENST00000526718.1	C11orf80	retained_intron	585	0
ENST00000531415.1	C11orf80	protein_coding	810	0.0224437
ENST00000526270.1	C11orf80	processed_transcript	343	0.0517115
ENST00000528754.1	C1QBPP2	processed_pseudogene	825	0.00379586
ENST00000355274.4	FTLP6	processed_pseudogene	422	0.0250926
ENST00000533277.5	RCE1	retained_intron	2719	0.0375841
ENST00000309657.7	RCE1	protein_coding	1485	0.202411
ENST00000524506.5	RCE1	protein_coding	1379	0.132203
ENST00000524849.5	RCE1	nonsense_mediated_decay	1428	0.0190598
ENST00000530610.1	RCE1	retained_intron	413	0.0540651
ENST00000534822.1	RCE1	retained_intron	366	0
ENST00000532775.5	RCE1	retained_intron	513	0.0221085
ENST00000525356.1	RCE1	protein_coding	1270	0.0264161
ENST00000534645.1	RCE1	processed_transcript	300	0.119172
ENST00000529047.5	PC	protein_coding	1607	0.0317021
ENST00000393955.6	PC	protein_coding	4004	0.0347277
ENST00000393958.6	PC	protein_coding	4005	0.00614748
ENST00000393960.5	PC	protein_coding	4192	0.00553335
ENST00000528224.1	PC	processed_transcript	1008	0
ENST00000529352.1	PC	processed_transcript	291	0.00827655
ENST00000530259.1	PC	processed_transcript	906	0.0315031
ENST00000530187.1	PC	processed_transcript	621	0.0648255
ENST00000524491.5	PC	protein_coding	1714	0
ENST00000628663.1	PC	protein_coding	1470	0.016321
ENST00000531614.5	PC	processed_transcript	690	0.0153597
ENST00000528403.5	PC	processed_transcript	706	0.00935435
ENST00000534194.1	PC	processed_transcript	512	0.0178282
ENST00000525476.1	PC	processed_transcript	200	0.015504
ENST00000531590.1	LRFN4	processed_transcript	274	0.120472
ENST00000393952.3	LRFN4	protein_coding	1550	0.0571219
ENST00000309602.4	LRFN4	protein_coding	2431	0.263066
ENST00000620135.1	AP003176.1	miRNA	59	0
ENST00000459465.1	RNU7-23P	snRNA	62	0.162438
ENST00000581592.1	MIR3163	miRNA	73	0
ENST00000308963.4	C11orf86	protein_coding	1187	0
ENST00000393946.6	SYT12	protein_coding	4534	0.00287635
ENST00000525457.5	SYT12	protein_coding	1678	0
ENST00000527043.5	SYT12	protein_coding	1661	0
ENST00000526281.1	SYT12	processed_transcript	527	0
ENST00000531392.1	SYT12	retained_intron	6028	0.00172419
ENST00000533427.1	SYT12	protein_coding	593	0
ENST00000525149.1	SYT12	processed_transcript	519	0
ENST00000308831.6	RHOD	protein_coding	1129	0
ENST00000533360.2	RHOD	processed_transcript	602	0
ENST00000532559.1	RHOD	protein_coding	538	0
ENST00000398645.6	KDM2A	protein_coding	6511	0.0384567
ENST00000529006.6	KDM2A	protein_coding	6967	0.216937
ENST00000532436.5	KDM2A	processed_transcript	605	0.0403027
ENST00000527157.1	KDM2A	processed_transcript	574	0.05112
ENST00000308783.9	KDM2A	protein_coding	3666	0.0505779
ENST00000528380.1	KDM2A	processed_transcript	455	0.0186259
ENST00000526258.5	KDM2A	processed_transcript	5671	0.00759095
ENST00000531696.5	KDM2A	processed_transcript	4160	0
ENST00000525379.1	KDM2A	processed_transcript	743	0.0171579
ENST00000525041.5	KDM2A	processed_transcript	697	0.091002
ENST00000530342.2	KDM2A	protein_coding	3651	0.348672
ENST00000517637.2	KDM2A	processed_transcript	463	0.0377437
ENST00000529124.1	KDM2A	processed_transcript	664	0.203458
ENST00000534486.1	KDM2A	processed_transcript	666	0.0903146
ENST00000524657.1	KDM2A	processed_transcript	3692	0.238493
ENST00000621658.1	RP11-157K17.5	transcribed_processed_pseudogene	558	0.0085003
ENST00000444002.3	RP11-157K17.5	processed_transcript	1255	0.0393193
ENST00000308595.9	ADRBK1	protein_coding	3466	0.495584
ENST00000526285.1	ADRBK1	protein_coding	1458	1.1891e-06
ENST00000530291.5	ADRBK1	processed_transcript	324	0.0403696
ENST00000416281.6	ADRBK1	retained_intron	4493	0.0483995
ENST00000529738.1	ADRBK1	processed_transcript	500	0
ENST00000533077.5	ADRBK1	retained_intron	3453	0.0238549
ENST00000534651.5	ADRBK1	retained_intron	424	0
ENST00000532099.5	ADRBK1	processed_transcript	886	0.023745
ENST00000526572.5	ADRBK1	retained_intron	789	0.0111813
ENST00000527176.5	ADRBK1	processed_transcript	970	0.0387105
ENST00000529815.1	ADRBK1	retained_intron	589	0
ENST00000531390.1	ADRBK1	retained_intron	524	0.00388313
ENST00000532611.1	ADRBK1	retained_intron	410	0
ENST00000524899.1	ADRBK1	processed_transcript	751	0.0204165
ENST00000447274.6	ANKRD13D	protein_coding	2881	0.110267
ENST00000511455.6	ANKRD13D	protein_coding	2139	0.0191954
ENST00000512101.5	ANKRD13D	retained_intron	1491	0.173028
ENST00000513460.5	ANKRD13D	retained_intron	558	0.0981573
ENST00000308440.10	ANKRD13D	protein_coding	2219	0.0316703
ENST00000514166.5	ANKRD13D	protein_coding	2138	0.102269
ENST00000514779.2	ANKRD13D	protein_coding	642	0.0106909
ENST00000506531.5	ANKRD13D	retained_intron	1118	0.0193747
ENST00000504729.1	ANKRD13D	retained_intron	490	0.0107007
ENST00000504186.5	ANKRD13D	retained_intron	564	0.0775835
ENST00000508417.5	ANKRD13D	retained_intron	2009	0
ENST00000512231.5	ANKRD13D	retained_intron	2768	0.0423582
ENST00000513750.5	ANKRD13D	retained_intron	2081	0.00376946
ENST00000508422.1	ANKRD13D	retained_intron	477	0
ENST00000507915.1	ANKRD13D	retained_intron	1165	0.0210732
ENST00000506119.1	ANKRD13D	nonsense_mediated_decay	609	0.0691249
ENST00000515828.1	ANKRD13D	protein_coding	1111	0.067732
ENST00000504236.1	ANKRD13D	processed_transcript	580	0
ENST00000308127.8	SSH3	protein_coding	2871	0.025553
ENST00000376757.9	SSH3	protein_coding	2990	0.0171731
ENST00000308298.11	SSH3	protein_coding	2046	0
ENST00000532600.1	SSH3	nonsense_mediated_decay	555	0
ENST00000532881.5	SSH3	nonsense_mediated_decay	2587	0.0204066
ENST00000534112.1	SSH3	processed_transcript	544	0.0242133
ENST00000532181.5	SSH3	protein_coding	948	0.0177044
ENST00000529224.1	SSH3	processed_transcript	673	0.00066649
ENST00000527821.2	SSH3	protein_coding	656	0.0100443
ENST00000531495.1	SSH3	processed_transcript	548	0.0287057
ENST00000525913.1	SSH3	processed_transcript	264	0.0133365
ENST00000615846.1	AP001885.1	miRNA	60	0
ENST00000622583.4	RAD9A	processed_transcript	565	0.111654
ENST00000621995.1	RAD9A	protein_coding	912	0.00429005
ENST00000543808.5	RAD9A	processed_transcript	822	0.00205106
ENST00000307980.6	RAD9A	protein_coding	2119	0.0406012
ENST00000544620.5	RAD9A	protein_coding	829	0
ENST00000538013.5	RAD9A	nonsense_mediated_decay	924	0.0285522
ENST00000542139.1	RAD9A	nonsense_mediated_decay	578	0.0664677
ENST00000541132.1	RAD9A	retained_intron	586	0.0237535
ENST00000530934.5	RAD9A	retained_intron	1256	0.052566
ENST00000529100.5	RAD9A	processed_transcript	1037	0.0220405
ENST00000535644.1	RAD9A	processed_transcript	1624	0.0931087
ENST00000529704.5	POLD4	protein_coding	1486	0.0520487
ENST00000533429.1	POLD4	retained_intron	860	0.0282545
ENST00000530584.5	POLD4	protein_coding	899	0
ENST00000312419.7	POLD4	protein_coding	918	0.128087
ENST00000532830.5	POLD4	protein_coding	904	0.0131417
ENST00000534515.1	POLD4	retained_intron	1793	0.0251702
ENST00000528087.1	POLD4	retained_intron	1701	0.0088921
ENST00000539074.1	POLD4	protein_coding	714	0
ENST00000531239.2	POLD4	protein_coding	584	0.0102784
ENST00000524743.1	POLD4	retained_intron	558	0.00380044
ENST00000542982.1	POLD4	retained_intron	809	0.165256
ENST00000529000.1	POLD4	retained_intron	543	0
ENST00000543494.1	AP003419.11	protein_coding	711	0.18521
ENST00000613900.1	CTC-1337H24.3	lincRNA	527	0.0417754
ENST00000364814.1	RN7SKP239	misc_RNA	295	0.0111231
ENST00000312438.7	CLCF1	protein_coding	1844	0.00840524
ENST00000533438.1	CLCF1	protein_coding	967	0.00298497
ENST00000616071.1	CTC-1337H24.4	lincRNA	517	0.0160373
ENST00000517215.1	RNU6-1238P	snRNA	102	0.1952
ENST00000312989.11	PPP1CA	protein_coding	1389	1.24387
ENST00000532446.5	PPP1CA	processed_transcript	1465	0.0170782
ENST00000526510.5	PPP1CA	retained_intron	1677	0.0579276
ENST00000376745.8	PPP1CA	protein_coding	1476	2.54272
ENST00000358239.8	PPP1CA	protein_coding	1054	0.476769
ENST00000532279.1	PPP1CA	processed_transcript	552	0.0497329
ENST00000527663.5	PPP1CA	protein_coding	765	0
ENST00000537694.1	PPP1CA	processed_transcript	882	0
ENST00000529724.1	PPP1CA	processed_transcript	572	0.0755917
ENST00000546202.5	PPP1CA	protein_coding	554	0
ENST00000542876.1	PPP1CA	protein_coding	588	0.0144259
ENST00000526387.5	TBC1D10C	protein_coding	1520	0.395016
ENST00000530967.6	TBC1D10C	retained_intron	964	0.153187
ENST00000529635.5	TBC1D10C	nonsense_mediated_decay	1796	0.175804
ENST00000312390.9	TBC1D10C	protein_coding	1497	8.85595e-06
ENST00000542590.1	TBC1D10C	protein_coding	1659	0.533579
ENST00000533745.5	TBC1D10C	retained_intron	619	0.185813
ENST00000529132.1	TBC1D10C	retained_intron	741	0
ENST00000526474.1	TBC1D10C	retained_intron	4480	0.27444
ENST00000524662.1	TBC1D10C	retained_intron	533	0.0754895
ENST00000525907.1	CARNS1	processed_transcript	368	0.0209559
ENST00000529925.5	CARNS1	processed_transcript	546	0
ENST00000531040.5	CARNS1	protein_coding	2968	0.00178983
ENST00000531958.5	CARNS1	retained_intron	2369	0
ENST00000307823.7	CARNS1	protein_coding	3942	0.00986266
ENST00000445895.2	CARNS1	protein_coding	3971	3.84814e-06
ENST00000531388.1	CARNS1	retained_intron	5065	0.0139084
ENST00000530623.5	RPS6KB2	retained_intron	569	0.0436382
ENST00000556575.5	RPS6KB2	nonsense_mediated_decay	850	0.119305
ENST00000524934.5	RPS6KB2	protein_coding	466	0
ENST00000524814.5	RPS6KB2	processed_transcript	550	0
ENST00000420069.3	RPS6KB2	protein_coding	461	0.0941574
ENST00000312629.9	RPS6KB2	protein_coding	1733	0.498515
ENST00000528964.5	RPS6KB2	nonsense_mediated_decay	1806	0
ENST00000525088.5	RPS6KB2	retained_intron	5528	0.0720776
ENST00000525996.7	RPS6KB2	nonsense_mediated_decay	957	0.0144889
ENST00000525726.1	RPS6KB2	retained_intron	497	0.00671745
ENST00000526268.5	RPS6KB2	retained_intron	787	0.0550935
ENST00000531765.2	RPS6KB2	retained_intron	723	0.0515619
ENST00000535922.1	AP003419.16	antisense	470	0
ENST00000326294.3	PTPRCAP	protein_coding	1292	1.89038
ENST00000616321.4	CORO1B	nonsense_mediated_decay	4464	0.169098
ENST00000393893.5	CORO1B	protein_coding	1931	0
ENST00000341356.9	CORO1B	protein_coding	1881	0
ENST00000537042.5	CORO1B	nonsense_mediated_decay	1954	0.0340188
ENST00000539724.1	CORO1B	processed_transcript	615	0.130153
ENST00000539970.1	CORO1B	retained_intron	220	0.418053
ENST00000627576.2	CORO1B	protein_coding	960	0
ENST00000453768.6	CORO1B	retained_intron	1161	0.0434152
ENST00000545736.2	CORO1B	retained_intron	1037	0.0999187
ENST00000545016.2	CORO1B	protein_coding	551	0.0567544
ENST00000312457.2	GPR152	protein_coding	1429	0.00278193
ENST00000538060.1	CABP4	processed_transcript	561	0
ENST00000438189.6	CABP4	protein_coding	1426	0.0021037
ENST00000542025.2	CABP4	processed_transcript	764	0.00285994
ENST00000545040.1	CABP4	retained_intron	914	0.0204472
ENST00000542233.1	CABP4	processed_transcript	353	0.0123065
ENST00000325656.6	CABP4	protein_coding	2559	0.0153439
ENST00000545777.1	CABP4	nonsense_mediated_decay	682	0
ENST00000308022.6	TMEM134	protein_coding	3534	0.0241597
ENST00000545682.5	TMEM134	nonsense_mediated_decay	1063	0.068571
ENST00000543661.1	TMEM134	retained_intron	610	0.0285495
ENST00000535813.5	TMEM134	protein_coding	551	0.038398
ENST00000393877.3	TMEM134	protein_coding	823	0.0090553
ENST00000535175.5	TMEM134	retained_intron	565	0.0311951
ENST00000541059.5	TMEM134	nonsense_mediated_decay	716	0.00707905
ENST00000536020.5	TMEM134	nonsense_mediated_decay	680	0
ENST00000537601.5	TMEM134	processed_transcript	512	0
ENST00000501408.6	TMEM134	retained_intron	1866	0.0590492
ENST00000535585.5	TMEM134	retained_intron	859	0
ENST00000540133.1	TMEM134	nonsense_mediated_decay	575	0
ENST00000452789.6	TMEM134	retained_intron	473	0.0100928
ENST00000541598.5	TMEM134	retained_intron	575	0
ENST00000544903.2	TMEM134	retained_intron	543	0
ENST00000536773.1	TMEM134	retained_intron	397	0.0272506
ENST00000538561.2	TMEM134	retained_intron	583	0.0187336
ENST00000528641.6	AIP	protein_coding	815	0.779848
ENST00000279146.7	AIP	protein_coding	1221	3.77405
ENST00000529797.1	AIP	retained_intron	801	0.0356897
ENST00000525341.1	AIP	protein_coding	635	0.226205
ENST00000618442.1	MIR6752	miRNA	71	0
ENST00000534749.5	PITPNM1	protein_coding	4189	0.0608568
ENST00000436757.6	PITPNM1	protein_coding	4216	0.0827195
ENST00000527370.5	PITPNM1	retained_intron	3712	0.0187057
ENST00000356404.7	PITPNM1	protein_coding	4225	0.0411426
ENST00000526450.1	PITPNM1	retained_intron	750	0.047524
ENST00000525568.1	PITPNM1	retained_intron	379	0.084936
ENST00000526602.1	PITPNM1	retained_intron	513	0
ENST00000525521.1	PITPNM1	retained_intron	292	0.0433455
ENST00000530381.1	PITPNM1	retained_intron	553	0.0123522
ENST00000529203.1	PITPNM1	retained_intron	571	0.052627
ENST00000533391.5	PITPNM1	protein_coding	561	0
ENST00000532703.5	PITPNM1	protein_coding	540	2.77075e-10
ENST00000528559.5	PITPNM1	protein_coding	584	0
ENST00000527527.1	PITPNM1	processed_transcript	459	0
ENST00000524901.1	PITPNM1	protein_coding	550	0.0540871
ENST00000527103.1	PITPNM1	processed_transcript	308	0.12918
ENST00000301488.7	CDK2AP2	protein_coding	1378	0.459741
ENST00000525402.5	CDK2AP2	retained_intron	1692	0.0892447
ENST00000531178.1	CDK2AP2	nonsense_mediated_decay	923	0.500371
ENST00000531506.1	CDK2AP2	protein_coding	634	0.0637452
ENST00000526447.1	CDK2AP2	retained_intron	772	0
ENST00000353903.9	CABP2	protein_coding	789	0.00275073
ENST00000294288.4	CABP2	protein_coding	925	0
ENST00000545205.1	CABP2	nonsense_mediated_decay	960	0
ENST00000398606.7	GSTP1	protein_coding	965	17.4114
ENST00000398603.5	GSTP1	protein_coding	700	0.936556
ENST00000494593.1	GSTP1	retained_intron	1681	0.0705758
ENST00000489040.1	GSTP1	retained_intron	523	0
ENST00000498765.5	GSTP1	nonsense_mediated_decay	723	0.152528
ENST00000467591.1	GSTP1	retained_intron	736	0.0804831
ENST00000495996.1	GSTP1	protein_coding	221	0
ENST00000333139.3	C11orf72	lincRNA	2431	0.227188
ENST00000446232.1	C11orf72	lincRNA	1126	0
ENST00000533876.1	RP11-655M14.12	antisense	555	0
ENST00000322776.10	NDUFV1	protein_coding	1596	1.96683
ENST00000532303.5	NDUFV1	protein_coding	1493	0
ENST00000532244.5	NDUFV1	protein_coding	786	0.00203218
ENST00000528328.1	NDUFV1	protein_coding	477	0.0123222
ENST00000529927.5	NDUFV1	protein_coding	1503	0.0445645
ENST00000524876.5	NDUFV1	processed_transcript	584	0.176704
ENST00000524838.5	NDUFV1	retained_intron	1200	0.0487951
ENST00000532343.5	NDUFV1	protein_coding	620	0.0155528
ENST00000415352.6	NDUFV1	protein_coding	1512	0.659518
ENST00000528548.5	NDUFV1	processed_transcript	579	0
ENST00000532260.1	NDUFV1	retained_intron	574	0.150297
ENST00000530014.5	NDUFV1	retained_intron	766	0
ENST00000530103.5	NDUFV1	nonsense_mediated_decay	544	0.0115698
ENST00000525086.5	NDUFV1	processed_transcript	575	0
ENST00000534139.5	NDUFV1	retained_intron	626	0.0874091
ENST00000533075.5	NDUFV1	protein_coding	582	0.0433651
ENST00000529867.5	NDUFV1	protein_coding	582	0
ENST00000526138.5	NDUFV1	retained_intron	557	0.0420192
ENST00000530638.1	NDUFV1	protein_coding	582	0
ENST00000528314.1	NDUFV1	protein_coding	559	0.220658
ENST00000528377.1	NDUFV1	retained_intron	898	0.181946
ENST00000526770.5	NDUFV1	retained_intron	1748	0.091276
ENST00000526169.1	NDUFV1	processed_transcript	774	0.0301123
ENST00000533919.5	NDUFV1	nonsense_mediated_decay	774	0.106114
ENST00000527355.5	NDUFV1	nonsense_mediated_decay	679	0.234381
ENST00000527923.1	NDUFV1	retained_intron	594	0
ENST00000531250.1	NDUFV1	retained_intron	736	0.0231259
ENST00000534352.1	NDUFV1	retained_intron	573	0.0417515
ENST00000495263.1	DOC2GP	processed_transcript	857	0.0352486
ENST00000514950.1	DOC2GP	unitary_pseudogene	1163	0.0290823
ENST00000533311.1	RP11-655M14.13	lincRNA	831	0.0467369
ENST00000301490.8	NUDT8	protein_coding	809	0
ENST00000376693.2	NUDT8	protein_coding	728	0.170087
ENST00000534054.1	NUDT8	retained_intron	1465	0.0506896
ENST00000335385.3	TBX10	protein_coding	1548	0.0089171
ENST00000255082.7	ACY3	protein_coding	1300	0.0103248
ENST00000529256.1	ACY3	protein_coding	933	0
ENST00000426387.1	AP003385.2	unitary_pseudogene	893	0.0063819
ENST00000530069.5	ALDH3B2	protein_coding	2480	0
ENST00000349015.7	ALDH3B2	protein_coding	2649	0
ENST00000531248.1	ALDH3B2	protein_coding	492	0
ENST00000534425.5	ALDH3B2	retained_intron	1284	0
ENST00000525827.5	ALDH3B2	protein_coding	726	0
ENST00000528756.5	ALDH3B2	protein_coding	561	0
ENST00000531881.5	ALDH3B2	processed_transcript	712	0
ENST00000533962.1	ALDH3B2	processed_transcript	585	0
ENST00000472498.2	RPL37P2	processed_pseudogene	287	0
ENST00000530315.1	UNC93B5	unprocessed_pseudogene	699	0.00540225
ENST00000524910.1	OR7E145P	unprocessed_pseudogene	973	0.00214724
ENST00000580148.1	AP003385.1	miRNA	88	0
ENST00000532901.1	OR7E11P	unprocessed_pseudogene	952	0
ENST00000524977.1	RP11-655M14.14	processed_pseudogene	324	0
ENST00000531603.1	RP11-655M14.4	unprocessed_pseudogene	374	0
ENST00000533887.1	ALG1L8P	unprocessed_pseudogene	760	0
ENST00000531806.5	FAM86C2P	processed_transcript	1814	0.0402836
ENST00000529253.5	FAM86C2P	processed_transcript	1857	0
ENST00000528089.1	FAM86C2P	processed_transcript	2496	0.00556888
ENST00000528684.5	FAM86C2P	transcribed_unprocessed_pseudogene	1004	0.0041414
ENST00000525180.1	FAM86C2P	processed_transcript	435	0
ENST00000611822.1	ENPP7P7	unprocessed_pseudogene	1102	0
ENST00000528260.1	RP11-119D9.4	processed_pseudogene	108	0.103904
ENST00000529069.5	RP11-119D9.1	lincRNA	600	0
ENST00000511677.1	RP11-119D9.1	lincRNA	3387	0.0279864
ENST00000533670.1	RP11-119D9.1	lincRNA	613	0.0202982
ENST00000383860.1	RNU6-46P	snRNA	107	0
ENST00000480160.1	RPS3AP40	processed_pseudogene	781	0
ENST00000408626.1	AC004924.1	miRNA	149	0
ENST00000527543.2	RP5-903G2.2	lincRNA	776	0.0319951
ENST00000529649.2	RP5-901A4.4	processed_pseudogene	369	0
ENST00000527532.1	RP5-901A4.5	processed_pseudogene	355	0
ENST00000533891.1	OR7E1P	unprocessed_pseudogene	958	0
ENST00000610659.4	UNC93B1	processed_transcript	513	0
ENST00000227471.6	UNC93B1	protein_coding	2316	0.0354638
ENST00000525368.1	UNC93B1	retained_intron	529	0.0055789
ENST00000622364.4	UNC93B1	retained_intron	1021	0.00373725
ENST00000533424.5	UNC93B1	retained_intron	1275	0
ENST00000524455.5	UNC93B1	nonsense_mediated_decay	836	0
ENST00000528423.1	UNC93B1	protein_coding	833	0.0131615
ENST00000528096.1	UNC93B1	retained_intron	953	0
ENST00000530138.3	UNC93B1	retained_intron	821	0
ENST00000531152.2	UNC93B1	retained_intron	729	0
ENST00000614849.4	ALDH3B1	protein_coding	2280	0
ENST00000615463.4	ALDH3B1	protein_coding	1300	0
ENST00000615368.4	ALDH3B1	retained_intron	5884	0.00976839
ENST00000619675.4	ALDH3B1	nonsense_mediated_decay	1594	0
ENST00000342456.10	ALDH3B1	protein_coding	2786	7.9108e-06
ENST00000617288.4	ALDH3B1	protein_coding	2078	0.00580965
ENST00000617449.4	ALDH3B1	protein_coding	709	0
ENST00000612297.4	ALDH3B1	protein_coding	1231	0
ENST00000616697.1	ALDH3B1	nonsense_mediated_decay	818	0.0052681
ENST00000527514.1	ALDH3B1	protein_coding	603	0.0307379
ENST00000532296.1	RP5-901A4.1	antisense	739	0.0927863
ENST00000432321.6	NDUFS8	retained_intron	936	0
ENST00000313468.9	NDUFS8	protein_coding	791	3.28956
ENST00000531796.1	NDUFS8	retained_intron	615	0.00500795
ENST00000453471.6	NDUFS8	protein_coding	620	0.0922618
ENST00000526446.5	NDUFS8	nonsense_mediated_decay	814	0.0332476
ENST00000528492.1	NDUFS8	protein_coding	353	0
ENST00000532399.1	NDUFS8	retained_intron	3072	0.0621408
ENST00000531228.1	NDUFS8	nonsense_mediated_decay	531	0.0088651
ENST00000526339.5	NDUFS8	protein_coding	689	0.0285759
ENST00000525419.5	NDUFS8	protein_coding	561	0.018381
ENST00000525628.1	NDUFS8	protein_coding	515	0.0638871
ENST00000529645.1	NDUFS8	nonsense_mediated_decay	606	0.017481
ENST00000524810.5	NDUFS8	nonsense_mediated_decay	616	0.0839519
ENST00000526542.1	NDUFS8	processed_transcript	372	0
ENST00000531282.1	NDUFS8	retained_intron	536	0.056344
ENST00000621222.1	MIR7113	miRNA	59	0
ENST00000583764.1	MIR4691	miRNA	85	0
ENST00000265686.7	TCIRG1	protein_coding	2677	0.00544915
ENST00000534673.5	TCIRG1	nonsense_mediated_decay	848	0
ENST00000524598.5	TCIRG1	protein_coding	940	0
ENST00000529657.1	TCIRG1	protein_coding	842	0.0372238
ENST00000533947.1	TCIRG1	retained_intron	956	0.0093267
ENST00000532635.5	TCIRG1	protein_coding	2457	0
ENST00000527530.1	TCIRG1	retained_intron	529	0.0104192
ENST00000529364.1	TCIRG1	protein_coding	868	0.0092097
ENST00000525724.5	TCIRG1	retained_intron	1864	0.0173575
ENST00000528981.5	TCIRG1	nonsense_mediated_decay	755	0.0194005
ENST00000533005.5	TCIRG1	retained_intron	1655	0.0159356
ENST00000525516.1	TCIRG1	retained_intron	708	0.00531645
ENST00000524870.1	TCIRG1	retained_intron	830	0.0138812
ENST00000530063.1	TCIRG1	protein_coding	220	0.0474145
ENST00000530449.1	TCIRG1	retained_intron	525	0.0233612
ENST00000530802.1	TCIRG1	processed_transcript	223	0
ENST00000617169.1	MIR6753	miRNA	164	0.0388898
ENST00000529934.5	RP11-802E16.3	antisense	326	0.0280859
ENST00000526897.1	RP11-802E16.3	antisense	791	0.0121965
ENST00000534517.1	RP11-802E16.3	antisense	664	0.00508855
ENST00000265689.8	CHKA	protein_coding	2530	0.124121
ENST00000533728.1	CHKA	processed_transcript	662	0.0619546
ENST00000525155.5	CHKA	nonsense_mediated_decay	1201	0.0594641
ENST00000356135.9	CHKA	protein_coding	1755	0.0849733
ENST00000533910.5	CHKA	retained_intron	864	0.00809425
ENST00000528235.5	CHKA	processed_transcript	570	0.0219653
ENST00000531341.1	CHKA	protein_coding	524	0
ENST00000530730.1	CHKA	processed_transcript	582	0.0135417
ENST00000527519.2	CTD-2655K5.1	antisense	491	0
ENST00000530842.1	CTD-2655K5.1	antisense	551	0.0073536
ENST00000304363.8	SUV420H1	protein_coding	5837	0.0942232
ENST00000615954.4	SUV420H1	protein_coding	4306	0.0692439
ENST00000441488.6	SUV420H1	nonsense_mediated_decay	2816	0.115212
ENST00000427752.6	SUV420H1	nonsense_mediated_decay	2475	0
ENST00000401547.6	SUV420H1	protein_coding	2666	0.142141
ENST00000405515.5	SUV420H1	protein_coding	2869	0.0201641
ENST00000402789.5	SUV420H1	protein_coding	1599	0
ENST00000402185.6	SUV420H1	protein_coding	1881	0.0761201
ENST00000323599.10	SUV420H1	nonsense_mediated_decay	653	0.0168587
ENST00000533271.5	SUV420H1	processed_transcript	521	0.0608016
ENST00000524672.2	SUV420H1	retained_intron	662	0.172751
ENST00000453170.5	SUV420H1	protein_coding	594	0.0349909
ENST00000458496.1	SUV420H1	protein_coding	556	0.0141003
ENST00000434573.1	SUV420H1	protein_coding	585	0.0128497
ENST00000466295.1	SUV420H1	retained_intron	638	0.0251423
ENST00000304271.10	C11orf24	protein_coding	2063	0.0843847
ENST00000531745.1	C11orf24	processed_transcript	451	0.0302815
ENST00000533310.5	C11orf24	protein_coding	980	0.0624164
ENST00000530166.5	C11orf24	processed_transcript	941	0.0105118
ENST00000527280.1	C11orf24	protein_coding	533	0
ENST00000529590.5	C11orf24	processed_transcript	610	0.0723053
ENST00000532534.5	C11orf24	processed_transcript	687	0
ENST00000532969.1	C11orf24	processed_transcript	485	0.0079516
ENST00000529339.1	C11orf24	retained_intron	603	0.00546315
ENST00000294304.11	LRP5	protein_coding	5159	0.0444133
ENST00000529993.5	LRP5	nonsense_mediated_decay	5103	0.0069438
ENST00000528890.1	LRP5	retained_intron	464	0.00933355
ENST00000528714.1	LRP5	processed_transcript	534	0
ENST00000533695.1	LRP5	retained_intron	267	0
ENST00000529702.1	LRP5	protein_coding	586	0.0127377
ENST00000529481.1	LRP5	processed_transcript	551	0.0228729
ENST00000530427.5	PPP6R3	processed_transcript	560	0.130181
ENST00000393800.6	PPP6R3	protein_coding	5093	0.135409
ENST00000528635.5	PPP6R3	protein_coding	538	0.054134
ENST00000533127.5	PPP6R3	protein_coding	551	0.0107092
ENST00000529907.5	PPP6R3	protein_coding	826	0.0963095
ENST00000529344.5	PPP6R3	protein_coding	603	0.0455501
ENST00000534534.5	PPP6R3	protein_coding	2968	0.0599396
ENST00000524845.5	PPP6R3	protein_coding	2771	0.316367
ENST00000265637.8	PPP6R3	protein_coding	4783	0.0491297
ENST00000524904.5	PPP6R3	protein_coding	4292	0.0345999
ENST00000393801.7	PPP6R3	protein_coding	5069	0
ENST00000265636.9	PPP6R3	protein_coding	4794	3.99858e-08
ENST00000529710.5	PPP6R3	protein_coding	3228	0.0799907
ENST00000527403.6	PPP6R3	protein_coding	4862	0.036974
ENST00000525050.5	PPP6R3	retained_intron	513	0.0466466
ENST00000527069.5	PPP6R3	retained_intron	573	0.0997077
ENST00000531244.1	PPP6R3	protein_coding	687	0.0405622
ENST00000529172.1	PPP6R3	retained_intron	500	0.0472868
ENST00000531432.1	PPP6R3	retained_intron	589	0.197211
ENST00000534190.5	PPP6R3	protein_coding	1980	0.116925
ENST00000526574.1	PPP6R3	retained_intron	489	0.0225127
ENST00000525421.5	PPP6R3	nonsense_mediated_decay	830	0.224048
ENST00000526307.5	PPP6R3	retained_intron	4134	0.050525
ENST00000526593.1	PPP6R3	nonsense_mediated_decay	570	0.104507
ENST00000525152.1	PPP6R3	retained_intron	582	0.0496603
ENST00000530734.1	PPP6R3	protein_coding	576	0.0496559
ENST00000531434.1	NDUFA3P2	processed_pseudogene	232	0.070156
ENST00000410407.1	AP000807.2	miRNA	80	0.147221
ENST00000390804.1	AP000807.1	miRNA	84	0
ENST00000565199.1	CTD-2007L18.5	lincRNA	503	0
ENST00000565473.1	CTD-2007L18.5	lincRNA	534	0.0204446
ENST00000564469.1	CTD-2007L18.5	lincRNA	563	0.0132856
ENST00000577192.1	AP003096.1	miRNA	97	0.140892
ENST00000538401.1	GAL	processed_transcript	646	0
ENST00000265643.3	GAL	protein_coding	818	0.0123546
ENST00000255087.9	MTL5	protein_coding	2579	0
ENST00000544398.1	MTL5	processed_transcript	644	0.00599325
ENST00000543240.1	MTL5	protein_coding	843	0
ENST00000540869.5	MTL5	processed_transcript	724	0
ENST00000443940.6	MTL5	protein_coding	3495	0.0148328
ENST00000438124.2	MTL5	retained_intron	657	0.00514245
ENST00000544963.1	MTL5	protein_coding	1235	0
ENST00000538944.1	MTL5	retained_intron	398	0.0076688
ENST00000432435.2	MTL5	processed_transcript	643	0.0469643
ENST00000540367.5	CPT1A	protein_coding	2496	0.0255618
ENST00000376618.6	CPT1A	protein_coding	2635	0
ENST00000265641.9	CPT1A	protein_coding	5232	0.198916
ENST00000539743.5	CPT1A	protein_coding	2382	0.089565
ENST00000537756.2	CPT1A	processed_transcript	585	0.0128723
ENST00000538994.1	CPT1A	protein_coding	617	0.0541763
ENST00000565318.5	CPT1A	protein_coding	511	0.0900026
ENST00000569129.5	CPT1A	protein_coding	499	0.0196917
ENST00000561996.1	CPT1A	protein_coding	559	0
ENST00000512200.1	RP11-757G1.6	lincRNA	3252	0.0351367
ENST00000450904.6	MRPL21	protein_coding	662	0.0243012
ENST00000362034.6	MRPL21	protein_coding	683	1.28517
ENST00000565125.5	MRPL21	nonsense_mediated_decay	2283	0.0809665
ENST00000541279.1	MRPL21	nonsense_mediated_decay	764	0.0663196
ENST00000567045.5	MRPL21	protein_coding	932	0.0484689
ENST00000544567.5	MRPL21	nonsense_mediated_decay	654	0.0306804
ENST00000541265.1	MRPL21	nonsense_mediated_decay	555	0.0729015
ENST00000536637.1	MRPL21	retained_intron	557	0.0394103
ENST00000255078.7	IGHMBP2	protein_coding	3961	0.14978
ENST00000544541.1	IGHMBP2	nonsense_mediated_decay	479	0.176044
ENST00000539224.1	IGHMBP2	protein_coding	785	0.0624975
ENST00000545146.1	IGHMBP2	nonsense_mediated_decay	477	0.097176
ENST00000568742.1	IGHMBP2	processed_transcript	540	0.0257115
ENST00000536803.1	IGHMBP2	processed_transcript	444	0.155061
ENST00000539064.5	IGHMBP2	retained_intron	2346	0.0291103
ENST00000537458.5	IGHMBP2	retained_intron	813	0.0122757
ENST00000543739.5	IGHMBP2	retained_intron	2846	0.0052465
ENST00000541229.5	IGHMBP2	processed_transcript	549	0
ENST00000545475.1	IGHMBP2	retained_intron	562	0.0381042
ENST00000544521.1	IGHMBP2	retained_intron	1683	0.0272409
ENST00000542410.1	RP11-757G1.5	antisense	569	0.0733262
ENST00000309106.3	MRGPRD	protein_coding	966	0.0362669
ENST00000562276.1	RP11-554A11.4	sense_overlapping	1284	0.00156639
ENST00000562506.1	RP11-554A11.5	antisense	366	0
ENST00000441623.1	MRGPRF	protein_coding	2282	0.00224107
ENST00000309099.6	MRGPRF	protein_coding	2295	4.88829e-06
ENST00000320913.6	MRGPRF	protein_coding	705	0
ENST00000569432.1	MRGPRF-AS1	antisense	542	0
ENST00000569428.1	MRGPRF-AS1	antisense	532	0
ENST00000538407.2	MRGPRF-AS1	antisense	1490	0
ENST00000294309.7	TPCN2	protein_coding	2931	0.056365
ENST00000535009.5	TPCN2	retained_intron	2175	0.0024251
ENST00000542467.1	TPCN2	protein_coding	2000	0.0055827
ENST00000534832.1	TPCN2	processed_transcript	435	0.062954
ENST00000442692.2	TPCN2	processed_transcript	4376	0.0301826
ENST00000581178.1	MIR3164	miRNA	83	0
ENST00000567925.1	RP11-554A11.7	lincRNA	622	0.0073851
ENST00000562772.1	RP11-554A11.8	lincRNA	990	0
ENST00000565145.1	RP11-554A11.9	antisense	500	0.00492402
ENST00000568942.1	RP11-554A11.9	antisense	573	0
ENST00000441339.2	MYEOV	protein_coding	1996	0
ENST00000544008.1	MYEOV	processed_transcript	599	0
ENST00000539691.5	MYEOV	processed_transcript	633	0
ENST00000308946.3	MYEOV	protein_coding	2287	0
ENST00000535407.1	MYEOV	protein_coding	2306	0
ENST00000535653.1	MYEOV	retained_intron	2468	0.00129496
ENST00000540760.1	MYEOV	processed_transcript	569	0
ENST00000535597.1	MYEOV	processed_transcript	326	0
ENST00000544781.5	MYEOV	retained_intron	585	0
ENST00000535660.1	MYEOV	processed_transcript	262	0
ENST00000541137.5	MYEOV	processed_transcript	876	0
ENST00000540356.1	MYEOV	processed_transcript	442	0.0237387
ENST00000535743.1	IFITM9P	processed_pseudogene	396	0.00687655
ENST00000561588.2	RP11-211G23.2	lincRNA	372	0.0487721
ENST00000562341.1	RP11-211G23.1	lincRNA	2424	0.00558395
ENST00000545202.1	AP000439.1	lincRNA	2376	0.00375832
ENST00000544004.1	AP000439.2	lincRNA	581	0
ENST00000567742.1	AP000439.5	lincRNA	664	0
ENST00000542064.1	AP000439.3	lincRNA	726	0
ENST00000227507.2	CCND1	protein_coding	4307	0.0225007
ENST00000539241.1	CCND1	retained_intron	920	0
ENST00000536559.1	CCND1	protein_coding	553	0
ENST00000535993.1	CCND1	retained_intron	568	0.0221017
ENST00000545484.1	CCND1	retained_intron	430	0.00299542
ENST00000542367.1	CCND1	retained_intron	476	0
ENST00000542515.5	ORAOV1	processed_transcript	2299	0.0271318
ENST00000538554.6	ORAOV1	protein_coding	1000	0
ENST00000569105.5	ORAOV1	processed_transcript	696	0.0064867
ENST00000279147.8	ORAOV1	protein_coding	2478	0.0534358
ENST00000544096.5	ORAOV1	retained_intron	3776	0.0643833
ENST00000536870.5	ORAOV1	protein_coding	2274	0
ENST00000537272.6	ORAOV1	protein_coding	988	0.0143503
ENST00000535657.5	ORAOV1	protein_coding	709	0.038382
ENST00000542470.5	ORAOV1	retained_intron	838	0.000539
ENST00000535542.5	ORAOV1	nonsense_mediated_decay	951	0.0173019
ENST00000543863.1	ORAOV1	processed_transcript	533	0.00596085
ENST00000543562.1	ORAOV1	nonsense_mediated_decay	444	0.051502
ENST00000539414.5	ORAOV1	protein_coding	817	0.00280051
ENST00000441922.6	ORAOV1	nonsense_mediated_decay	359	0.00973075
ENST00000537324.1	ORAOV1	processed_transcript	625	0.0406663
ENST00000542341.1	ORAOV1	protein_coding	775	0.134281
ENST00000355486.3	ORAOV1	retained_intron	574	0
ENST00000543023.1	ORAOV1	retained_intron	845	0.0770781
ENST00000627463.1	AP001888.1	protein_coding	42	0
ENST00000294312.3	FGF19	protein_coding	2447	0
ENST00000413963.2	RP11-300I6.5	processed_pseudogene	720	0
ENST00000168712.2	FGF4	protein_coding	3233	0
ENST00000538040.1	FGF4	processed_transcript	557	0
ENST00000334134.2	FGF3	protein_coding	892	0
ENST00000563932.1	RP11-643C9.1	lincRNA	385	0
ENST00000562094.1	RP11-643C9.2	lincRNA	299	0
ENST00000534086.1	RP11-626H12.1	lincRNA	432	0
ENST00000528507.1	RP11-626H12.2	lincRNA	655	0.032613
ENST00000533170.1	RP11-626H12.2	lincRNA	369	0
ENST00000528316.5	RP11-626H12.3	lincRNA	548	0
ENST00000511013.2	RP11-626H12.3	lincRNA	1755	0
ENST00000531347.1	ANO1-AS2	antisense	1004	0
ENST00000533327.1	ANO1-AS2	antisense	498	0
ENST00000365200.1	RNU6-1175P	snRNA	107	0
ENST00000355303.9	ANO1	protein_coding	4790	0
ENST00000531604.5	ANO1	protein_coding	789	0
ENST00000316296.9	ANO1	protein_coding	2118	0
ENST00000530676.5	ANO1	protein_coding	3289	0
ENST00000530480.5	ANO1	protein_coding	806	0
ENST00000529913.1	ANO1	retained_intron	307	0
ENST00000531349.5	ANO1	protein_coding	3552	0
ENST00000531300.1	ANO1	protein_coding	577	0
ENST00000529636.5	ANO1	retained_intron	550	0
ENST00000525494.1	ANO1	processed_transcript	1029	0
ENST00000530525.1	RP11-805J14.3	sense_overlapping	497	0.0219036
ENST00000524987.1	ANO1-AS1	antisense	646	0
ENST00000301838.4	FADD	protein_coding	1841	0.598182
ENST00000526174.1	RP11-805J14.5	antisense	976	0.094172
ENST00000527232.1	RP11-805J14.5	antisense	719	0
ENST00000253925.11	PPFIA1	protein_coding	5234	0.0774341
ENST00000389547.7	PPFIA1	protein_coding	4133	0.108397
ENST00000532504.5	PPFIA1	nonsense_mediated_decay	5159	0.0604841
ENST00000530746.1	PPFIA1	protein_coding	575	0.0771089
ENST00000532024.1	PPFIA1	protein_coding	563	0.172552
ENST00000526262.5	PPFIA1	nonsense_mediated_decay	4537	0.0206995
ENST00000530932.1	PPFIA1	processed_transcript	536	0.0753402
ENST00000525530.1	PPFIA1	retained_intron	514	0.0161055
ENST00000532443.1	PPFIA1	processed_transcript	587	0.0570432
ENST00000530798.5	PPFIA1	protein_coding	710	0.0220169
ENST00000526369.3	PPFIA1	nonsense_mediated_decay	564	0
ENST00000526347.5	PPFIA1	processed_transcript	862	0.012888
ENST00000530294.5	PPFIA1	processed_transcript	977	0
ENST00000526074.5	PPFIA1	processed_transcript	573	0
ENST00000528284.1	PPFIA1	processed_transcript	568	0.0067731
ENST00000528750.1	PPFIA1	protein_coding	1168	0.0217569
ENST00000533894.5	PPFIA1	nonsense_mediated_decay	553	0.0199258
ENST00000530390.5	PPFIA1	nonsense_mediated_decay	879	0.0375007
ENST00000527612.1	PPFIA1	retained_intron	598	0.124424
ENST00000532793.1	PPFIA1	retained_intron	550	0.0149667
ENST00000530548.5	PPFIA1	processed_transcript	3774	0.0166106
ENST00000525922.2	PPFIA1	processed_transcript	358	0.0410213
ENST00000531657.1	PPFIA1	retained_intron	3036	0.036673
ENST00000528853.1	PPFIA1	protein_coding	745	0
ENST00000534148.1	H2AFZP4	processed_pseudogene	377	0.0370631
ENST00000528607.1	AP000487.6	antisense	539	0.0369988
ENST00000408406.1	MIR548K	miRNA	116	0
ENST00000531426.1	CTA-797E19.1	sense_intronic	422	0.0062567
ENST00000526017.1	CTA-797E19.2	antisense	367	0.0081205
ENST00000324630.5	AP000487.4	antisense	394	0.0333123
ENST00000530690.1	AP000487.5	antisense	554	0.00437432
ENST00000500185.2	AP000487.5	antisense	2602	0.0542858
ENST00000524619.1	AP000487.5	antisense	392	0.020949
ENST00000346329.7	CTTN	protein_coding	3272	0.0432799
ENST00000301843.12	CTTN	protein_coding	3272	0.0668761
ENST00000482755.6	CTTN	retained_intron	1087	0.0370361
ENST00000527622.5	CTTN	processed_transcript	597	0.0253618
ENST00000376561.7	CTTN	protein_coding	2247	0.0601805
ENST00000415461.2	CTTN	retained_intron	1021	0.074888
ENST00000525276.1	CTTN	retained_intron	584	0.0428467
ENST00000532334.1	CTTN	retained_intron	481	0.0144532
ENST00000527962.5	CTTN	retained_intron	587	0.0484948
ENST00000483662.2	CTTN	retained_intron	736	0.0137
ENST00000498223.3	CTTN	retained_intron	523	0
ENST00000525852.3	CTTN	retained_intron	1470	0.0403377
ENST00000393747.3	CTTN	processed_transcript	1315	0
ENST00000529736.5	CTTN	protein_coding	952	0
ENST00000533931.1	CTTN	nonsense_mediated_decay	567	0.0082871
ENST00000449833.6	SHANK2	protein_coding	8850	0
ENST00000409161.5	SHANK2	protein_coding	9208	0.00059541
ENST00000423696.6	SHANK2	protein_coding	9426	0
ENST00000606715.3	SHANK2	retained_intron	5738	0
ENST00000424924.5	SHANK2	protein_coding	6821	0
ENST00000338508.8	SHANK2	protein_coding	7271	0
ENST00000601538.5	SHANK2	protein_coding	9062	0
ENST00000412252.5	SHANK2	protein_coding	1376	0
ENST00000357171.7	SHANK2	protein_coding	1373	0
ENST00000409530.5	SHANK2	protein_coding	2123	0
ENST00000449116.6	SHANK2	protein_coding	939	0
ENST00000426687.2	SHANK2	protein_coding	460	0
ENST00000445654.2	SHANK2	processed_transcript	522	0
ENST00000470759.5	SHANK2	processed_transcript	762	0
ENST00000468619.5	SHANK2	nonsense_mediated_decay	2775	0
ENST00000498519.5	SHANK2	processed_transcript	510	0
ENST00000460048.1	SHANK2	processed_transcript	736	0
ENST00000425049.1	SHANK2	protein_coding	557	0
ENST00000618363.4	SHANK2	protein_coding	434	0
ENST00000608988.5	SHANK2	nonsense_mediated_decay	1879	0
ENST00000458632.2	SHANK2	protein_coding	635	0
ENST00000482659.2	SHANK2	processed_transcript	381	0.00729255
ENST00000445532.1	AP001271.3	sense_intronic	206	0
ENST00000624018.1	RP11-826F13.1	TEC	1556	0.00212977
ENST00000429561.1	SHANK2-AS1	antisense	2252	0.0165918
ENST00000429268.1	SHANK2-AS2	antisense	356	0
ENST00000384467.1	Y_RNA	misc_RNA	103	0
ENST00000624943.1	CMB9-52H4.1	TEC	464	0
ENST00000307548.2	SHANK2-AS3	antisense	1683	0.0196814
ENST00000579074.1	MIR3664	miRNA	99	0
ENST00000460880.1	FLJ42102	unitary_pseudogene	1116	0
ENST00000331301.8	FLJ42102	processed_transcript	2162	0.00391565
ENST00000508543.1	FLJ42102	processed_transcript	460	0.0055279
ENST00000534795.5	DHCR7	protein_coding	979	0
ENST00000407721.6	DHCR7	protein_coding	2601	0.277487
ENST00000355527.7	DHCR7	protein_coding	2666	0.128313
ENST00000533800.5	DHCR7	protein_coding	837	0.00807195
ENST00000525137.1	DHCR7	protein_coding	996	0
ENST00000527316.5	DHCR7	protein_coding	1005	0.109039
ENST00000534701.1	DHCR7	retained_intron	456	0
ENST00000526780.5	DHCR7	protein_coding	968	0.0205585
ENST00000525346.5	DHCR7	protein_coding	520	0
ENST00000531364.5	DHCR7	protein_coding	507	0
ENST00000529990.5	DHCR7	protein_coding	525	0.0317252
ENST00000527452.1	DHCR7	protein_coding	579	0
ENST00000529369.1	RP11-660L16.2	antisense	680	0.443159
ENST00000534634.5	NADSYN1	retained_intron	963	0.0622313
ENST00000319023.6	NADSYN1	protein_coding	2773	0.077959
ENST00000533612.1	NADSYN1	retained_intron	524	0.047568
ENST00000529120.5	NADSYN1	nonsense_mediated_decay	574	0.073874
ENST00000528509.5	NADSYN1	nonsense_mediated_decay	2999	0.0336876
ENST00000524949.5	NADSYN1	retained_intron	839	0.10928
ENST00000533769.5	NADSYN1	processed_transcript	559	0.0434042
ENST00000527538.5	NADSYN1	processed_transcript	720	0.0718214
ENST00000525245.1	NADSYN1	processed_transcript	603	0.073734
ENST00000525200.5	NADSYN1	nonsense_mediated_decay	3616	0.0450015
ENST00000530534.1	NADSYN1	retained_intron	844	0.075243
ENST00000527852.5	NADSYN1	nonsense_mediated_decay	582	0.0588986
ENST00000529840.5	NADSYN1	protein_coding	820	0
ENST00000530055.5	NADSYN1	protein_coding	2416	0.0943334
ENST00000526039.6	NADSYN1	processed_transcript	769	0
ENST00000527227.1	NADSYN1	retained_intron	799	0.0074211
ENST00000531236.1	NADSYN1	retained_intron	3429	0.00770508
ENST00000524450.1	NADSYN1	retained_intron	376	0.0154036
ENST00000530831.1	NADSYN1	retained_intron	2861	0.0267187
ENST00000525593.5	NADSYN1	nonsense_mediated_decay	928	0.0396538
ENST00000527963.1	NADSYN1	nonsense_mediated_decay	479	0
ENST00000528211.1	NADSYN1	processed_transcript	610	0.0109758
ENST00000624637.1	NADSYN1	TEC	2011	0.0237545
ENST00000621121.1	MIR6754	miRNA	66	0.162239
ENST00000532468.2	RP11-684B2.3	processed_pseudogene	320	0.00965935
ENST00000398536.5	KRTAP5-7	protein_coding	1408	0.0014139
ENST00000398534.3	KRTAP5-8	protein_coding	1183	0
ENST00000528743.3	KRTAP5-9	protein_coding	1136	0.00179783
ENST00000398531.2	KRTAP5-10	protein_coding	1176	0
ENST00000376536.5	KRTAP5-10	protein_coding	504	0
ENST00000511464.1	AP000867.14	processed_pseudogene	255	0
ENST00000617152.1	KRTAP5-11	protein_coding	558	0
ENST00000616086.1	KRTAP5-11	protein_coding	531	0
ENST00000398530.1	KRTAP5-11	protein_coding	1021	0
ENST00000526239.1	KRTAP5-11	processed_transcript	628	0.031724
ENST00000502328.1	KRTAP5-14P	processed_pseudogene	121	0
ENST00000532397.1	OR7E87P	unprocessed_pseudogene	929	0
ENST00000525262.2	UNC93B6	processed_transcript	1143	0.00178535
ENST00000528242.1	UNC93B6	transcribed_processed_pseudogene	690	0
ENST00000530317.1	OR7E4P	unprocessed_pseudogene	1013	0
ENST00000524675.1	RP11-684B2.5	processed_pseudogene	377	0
ENST00000408531.1	AP003498.1	miRNA	149	0
ENST00000462701.1	RPS3AP41	processed_pseudogene	778	0
ENST00000524498.1	SNRPCP14	processed_pseudogene	205	0.079668
ENST00000532530.1	RP11-167J8.3	lincRNA	347	0.0483473
ENST00000529093.1	ENPP7P8	processed_transcript	317	0
ENST00000527856.5	ENPP7P8	transcribed_unprocessed_pseudogene	1345	0.00399057
ENST00000524615.1	ENPP7P8	processed_transcript	125	0
ENST00000346333.10	FAM86C1	protein_coding	2010	0.0497712
ENST00000526393.5	FAM86C1	nonsense_mediated_decay	1295	0.023375
ENST00000510443.5	FAM86C1	nonsense_mediated_decay	1580	0.0184342
ENST00000359244.8	FAM86C1	protein_coding	2110	0.0180085
ENST00000426628.6	FAM86C1	protein_coding	952	0
ENST00000528685.1	FAM86C1	nonsense_mediated_decay	990	0.0080663
ENST00000511954.5	ALG1L9P	processed_transcript	1574	0.0150022
ENST00000524714.1	ALG1L9P	processed_transcript	447	0
ENST00000525473.1	ALG1L9P	processed_transcript	339	0
ENST00000508969.2	ALG1L9P	processed_transcript	2165	0.0389828
ENST00000532875.1	ALG1L9P	transcribed_unprocessed_pseudogene	549	0
ENST00000581755.1	AP002495.1	miRNA	65	0.323173
ENST00000525199.1	ZNF705E	processed_transcript	3442	0.00309062
ENST00000531320.1	ZNF705E	transcribed_unprocessed_pseudogene	892	0
ENST00000328698.1	DEFB108B	protein_coding	222	0
ENST00000529157.1	DEFB108B	processed_transcript	608	0
ENST00000517093.1	RNA5SP342	rRNA	50	0
ENST00000530001.1	CTD-2313N18.8	transcribed_unprocessed_pseudogene	230	0
ENST00000528518.1	CTD-2313N18.8	processed_transcript	237	0
ENST00000532852.5	RP11-849H4.2	protein_coding	754	0.0869695
ENST00000528511.6	RP11-849H4.2	protein_coding	933	0.0515173
ENST00000528560.2	RP11-849H4.2	processed_transcript	659	0.0384376
ENST00000529844.5	RP11-849H4.2	protein_coding	1781	0.0957506
ENST00000529513.5	RP11-849H4.2	protein_coding	655	0.0275876
ENST00000533047.5	RP11-849H4.2	protein_coding	564	0.0201577
ENST00000534704.5	RP11-849H4.2	protein_coding	580	0.0181649
ENST00000528184.1	RP11-849H4.2	protein_coding	588	0
ENST00000531488.1	RP11-849H4.2	processed_transcript	541	0.074902
ENST00000530210.1	CTD-2313N18.7	protein_coding	213	0.0839
ENST00000532736.1	OR7E128P	unprocessed_pseudogene	1024	0.0964865
ENST00000526217.1	OR7E126P	unprocessed_pseudogene	888	0.0355695
ENST00000583110.1	AP000719.1	miRNA	88	0.7556
ENST00000361756.7	RNF121	protein_coding	2625	0.011066
ENST00000530058.5	RNF121	nonsense_mediated_decay	571	0.00627955
ENST00000393711.7	RNF121	nonsense_mediated_decay	608	0.0480505
ENST00000530655.5	RNF121	nonsense_mediated_decay	786	0.0412467
ENST00000533380.5	RNF121	protein_coding	870	0
ENST00000393713.7	RNF121	protein_coding	2132	0.037733
ENST00000490867.5	RNF121	processed_transcript	840	0
ENST00000528683.5	RNF121	retained_intron	721	0
ENST00000526549.5	RNF121	nonsense_mediated_decay	2375	0
ENST00000525243.5	RNF121	nonsense_mediated_decay	812	0.0496353
ENST00000530137.1	RNF121	protein_coding	2202	0.140967
ENST00000526903.1	RNF121	retained_intron	578	0.0052429
ENST00000525176.1	RNF121	processed_transcript	328	0.0290232
ENST00000532379.1	RNF121	retained_intron	634	0.0852563
ENST00000524791.1	RP11-757C15.4	processed_pseudogene	560	0.00719555
ENST00000393703.8	IL18BP	protein_coding	1788	0.0290203
ENST00000497194.6	IL18BP	protein_coding	4080	0.054095
ENST00000393705.8	IL18BP	protein_coding	1549	0.006529
ENST00000525932.5	IL18BP	processed_transcript	585	0
ENST00000414358.2	IL18BP	processed_transcript	558	0.0142555
ENST00000531777.1	IL18BP	processed_transcript	559	0.0100414
ENST00000337131.9	IL18BP	protein_coding	1606	0
ENST00000620017.4	IL18BP	protein_coding	1566	0
ENST00000531053.5	IL18BP	protein_coding	853	0.0075015
ENST00000343898.9	IL18BP	nonsense_mediated_decay	1720	0.0432043
ENST00000404792.5	IL18BP	protein_coding	2172	0
ENST00000534583.5	IL18BP	nonsense_mediated_decay	1201	0
ENST00000260049.9	IL18BP	protein_coding	1354	0
ENST00000393707.4	IL18BP	protein_coding	1037	0.00404424
ENST00000540626.5	NUMA1	retained_intron	2276	0.192727
ENST00000541584.5	NUMA1	protein_coding	3557	0.0398479
ENST00000351960.10	NUMA1	protein_coding	3775	0
ENST00000358965.10	NUMA1	protein_coding	7227	0.0190867
ENST00000393695.7	NUMA1	protein_coding	7343	0.273211
ENST00000620566.4	NUMA1	protein_coding	7012	0.540306
ENST00000613205.4	NUMA1	protein_coding	3940	0
ENST00000616538.4	NUMA1	protein_coding	6998	0.00678165
ENST00000541262.5	NUMA1	processed_transcript	706	0.0498715
ENST00000545721.1	NUMA1	nonsense_mediated_decay	2796	0.220691
ENST00000546036.1	NUMA1	retained_intron	592	0
ENST00000540588.1	NUMA1	retained_intron	216	0.208678
ENST00000542977.5	NUMA1	protein_coding	2766	0.174139
ENST00000537217.5	NUMA1	protein_coding	2331	0.0070516
ENST00000534987.5	NUMA1	processed_transcript	2211	0.0177577
ENST00000540843.5	NUMA1	processed_transcript	1969	0.056163
ENST00000536119.5	NUMA1	processed_transcript	1686	6.18295e-05
ENST00000544238.5	NUMA1	protein_coding	792	0
ENST00000543937.5	NUMA1	protein_coding	911	0.0087776
ENST00000543009.5	NUMA1	protein_coding	874	0.0193344
ENST00000537930.5	NUMA1	protein_coding	582	0
ENST00000544129.5	NUMA1	protein_coding	600	0.0915851
ENST00000535947.5	NUMA1	protein_coding	576	0.0566285
ENST00000534971.1	NUMA1	retained_intron	878	0.0496521
ENST00000535087.5	NUMA1	protein_coding	606	0
ENST00000368959.9	NUMA1	protein_coding	583	0.069964
ENST00000541719.5	NUMA1	protein_coding	583	0.0726623
ENST00000366394.7	NUMA1	protein_coding	539	0.0323636
ENST00000541641.5	NUMA1	protein_coding	589	0.024569
ENST00000537905.5	NUMA1	retained_intron	598	0.0234499
ENST00000535111.5	NUMA1	protein_coding	582	0.0240172
ENST00000535838.5	NUMA1	protein_coding	582	0
ENST00000546131.1	NUMA1	protein_coding	280	0.110005
ENST00000543450.1	NUMA1	processed_transcript	3339	0.0357185
ENST00000502284.1	RP11-849H4.4	antisense	4233	0.0840185
ENST00000579874.1	MIR3165	miRNA	75	0
ENST00000390800.1	AP002490.1	miRNA	91	0.143834
ENST00000307198.11	LRTOMT	protein_coding	3604	0
ENST00000538413.5	LRTOMT	protein_coding	842	0.008905
ENST00000535883.5	LRTOMT	nonsense_mediated_decay	1263	0.0896057
ENST00000289488.6	LRTOMT	protein_coding	2332	0.0222234
ENST00000412777.6	LRTOMT	retained_intron	548	0
ENST00000539271.5	LRTOMT	protein_coding	570	0.0425128
ENST00000423494.6	LRTOMT	protein_coding	1270	0.0142095
ENST00000539587.5	LRTOMT	protein_coding	428	0.159835
ENST00000538478.5	LRTOMT	protein_coding	814	0.0115485
ENST00000324866.11	LRTOMT	protein_coding	2402	0.0816368
ENST00000439209.5	LRTOMT	protein_coding	801	0.0220878
ENST00000427369.6	LRTOMT	nonsense_mediated_decay	3299	0
ENST00000544409.5	LRTOMT	nonsense_mediated_decay	3182	0.0179561
ENST00000542846.5	LRTOMT	protein_coding	527	0.0587571
ENST00000541614.5	LRTOMT	protein_coding	726	0
ENST00000537483.1	LRTOMT	protein_coding	308	0.121595
ENST00000615940.4	LRTOMT	protein_coding	1895	0.0454288
ENST00000447974.5	LRTOMT	protein_coding	2007	0
ENST00000435085.5	LRTOMT	protein_coding	3194	0.0088297
ENST00000536917.1	LRTOMT	protein_coding	579	0
ENST00000419228.2	LRTOMT	protein_coding	2685	0
ENST00000440313.2	LRTOMT	protein_coding	253	0.0412768
ENST00000541899.1	LRTOMT	retained_intron	540	0.0197324
ENST00000545249.5	LAMTOR1	protein_coding	965	0.156833
ENST00000535107.5	LAMTOR1	protein_coding	619	0.087906
ENST00000544594.5	LAMTOR1	protein_coding	849	0.126051
ENST00000278671.9	LAMTOR1	protein_coding	1179	1.00105
ENST00000538404.1	LAMTOR1	protein_coding	1346	0.0365154
ENST00000535872.1	LAMTOR1	nonsense_mediated_decay	899	0
ENST00000539797.5	LAMTOR1	processed_transcript	535	0.0983345
ENST00000541403.1	LAMTOR1	retained_intron	566	0.0154249
ENST00000502597.2	ANAPC15	protein_coding	1481	0.115957
ENST00000543050.5	ANAPC15	protein_coding	807	0.00712869
ENST00000538117.5	ANAPC15	nonsense_mediated_decay	580	0
ENST00000543587.5	ANAPC15	protein_coding	883	0.0423805
ENST00000543015.1	ANAPC15	processed_transcript	500	0
ENST00000545680.5	ANAPC15	protein_coding	872	1.52906e-05
ENST00000227618.8	ANAPC15	protein_coding	886	0.514398
ENST00000542531.5	ANAPC15	protein_coding	812	0
ENST00000535234.5	ANAPC15	protein_coding	848	0.104989
ENST00000545944.5	ANAPC15	protein_coding	704	0.534629
ENST00000538393.5	ANAPC15	protein_coding	867	0
ENST00000535503.5	ANAPC15	protein_coding	734	0.381155
ENST00000538919.5	ANAPC15	protein_coding	849	0.0619596
ENST00000537644.5	ANAPC15	protein_coding	606	0.04009
ENST00000438939.6	ANAPC15	protein_coding	330	0
ENST00000545333.5	ANAPC15	protein_coding	468	0.150509
ENST00000539395.1	ANAPC15	protein_coding	563	0
ENST00000622388.4	FOLR3	protein_coding	749	0
ENST00000612844.4	FOLR3	nonsense_mediated_decay	992	0
ENST00000611028.2	FOLR3	protein_coding	820	0
ENST00000546166.1	FOLR3	protein_coding	335	0
ENST00000442948.3	FOLR3	protein_coding	805	0
ENST00000545379.1	FOLR3	retained_intron	364	0
ENST00000546228.1	RPEP6	processed_pseudogene	626	0
ENST00000544535.1	RP11-807H22.5	transcribed_unprocessed_pseudogene	609	0
ENST00000542477.2	RP11-807H22.5	processed_transcript	729	0
ENST00000378140.3	RP11-807H22.7	antisense	477	0.0404979
ENST00000539482.1	RP11-807H22.6	processed_transcript	825	0
ENST00000538934.1	RP11-807H22.6	transcribed_unprocessed_pseudogene	718	0
ENST00000312293.8	FOLR1	protein_coding	1107	0
ENST00000393681.6	FOLR1	protein_coding	1061	0
ENST00000393679.5	FOLR1	protein_coding	1331	0
ENST00000393676.3	FOLR1	protein_coding	947	0.00373959
ENST00000449475.6	FOLR2	protein_coding	1242	0
ENST00000298223.10	FOLR2	protein_coding	1138	0
ENST00000619261.4	FOLR2	protein_coding	1126	0
ENST00000454954.6	FOLR2	protein_coding	951	0.00372112
ENST00000541003.5	FOLR2	protein_coding	551	0
ENST00000539412.5	FOLR2	protein_coding	647	0
ENST00000536778.5	FOLR2	protein_coding	697	0
ENST00000535625.5	FOLR2	protein_coding	610	0
ENST00000321324.11	FOLR2	protein_coding	699	0
ENST00000538353.1	FOLR2	protein_coding	556	0
ENST00000540973.1	INPPL1	protein_coding	375	0.0149483
ENST00000543234.1	INPPL1	protein_coding	275	0.012626
ENST00000298229.6	INPPL1	protein_coding	4733	0.0274087
ENST00000541544.1	INPPL1	retained_intron	530	0.0593118
ENST00000538751.5	INPPL1	protein_coding	4656	0.0922315
ENST00000541756.5	INPPL1	protein_coding	4649	1.38774e-07
ENST00000540329.5	INPPL1	protein_coding	741	0.0361399
ENST00000537656.1	INPPL1	protein_coding	550	0.0357538
ENST00000538339.1	INPPL1	retained_intron	505	0.0214753
ENST00000537755.1	INPPL1	retained_intron	535	0.012468
ENST00000544806.1	INPPL1	retained_intron	547	0.0055087
ENST00000541303.5	INPPL1	retained_intron	1238	0.0733594
ENST00000545355.5	INPPL1	retained_intron	1124	0.0206683
ENST00000535985.1	INPPL1	nonsense_mediated_decay	353	0.000213527
ENST00000541752.1	INPPL1	protein_coding	856	0.0455027
ENST00000320683.7	INPPL1	protein_coding	717	0.0101289
ENST00000546310.1	PHOX2A	protein_coding	928	0.00226898
ENST00000298231.5	PHOX2A	protein_coding	1699	0
ENST00000544057.1	PHOX2A	processed_transcript	605	0
ENST00000542775.1	AP000593.5	processed_pseudogene	1433	0
ENST00000393668.3	AP000593.6	processed_pseudogene	712	0
ENST00000294053.7	CLPB	protein_coding	3240	0.304192
ENST00000437826.6	CLPB	protein_coding	3379	0.0129254
ENST00000538039.5	CLPB	protein_coding	3078	0.26166
ENST00000535990.5	CLPB	protein_coding	2203	0
ENST00000340729.9	CLPB	protein_coding	2071	0.065706
ENST00000543042.5	CLPB	protein_coding	2133	0
ENST00000538021.5	CLPB	nonsense_mediated_decay	1108	0.218624
ENST00000535477.5	CLPB	nonsense_mediated_decay	2047	0.0099076
ENST00000544382.5	CLPB	processed_transcript	982	0.0268483
ENST00000544683.5	CLPB	protein_coding	624	0.129933
ENST00000539148.3	CLPB	protein_coding	564	0
ENST00000445069.4	CLPB	processed_transcript	815	0
ENST00000536297.1	CLPB	nonsense_mediated_decay	479	0.0178382
ENST00000542555.1	CLPB	processed_transcript	421	0.26967
ENST00000546065.1	AP000593.7	antisense	578	0.0515434
ENST00000544195.1	RP11-45F15.1	antisense	560	0.00423019
ENST00000537727.1	RP11-45F15.2	antisense	550	0
ENST00000544959.1	RP11-7N14.1	antisense	492	0.0100683
ENST00000453501.1	ART2BP	unitary_pseudogene	499	0
ENST00000415521.1	ART2P	unprocessed_pseudogene	822	0.0088526
ENST00000620418.1	RP11-169D4.3	processed_pseudogene	560	0
ENST00000615104.1	RP11-169D4.4	processed_pseudogene	511	0
ENST00000450804.3	LINC01537	lincRNA	2450	0.0565346
ENST00000334456.9	PDE2A	protein_coding	4315	0
ENST00000376450.7	PDE2A	protein_coding	3355	0.00245635
ENST00000539367.5	PDE2A	nonsense_mediated_decay	3096	0
ENST00000444035.6	PDE2A	protein_coding	4193	0
ENST00000544570.5	PDE2A	protein_coding	3119	0
ENST00000418754.6	PDE2A	protein_coding	2855	0
ENST00000540345.5	PDE2A	protein_coding	3027	0.00178479
ENST00000536918.1	PDE2A	retained_intron	531	0.0052746
ENST00000420501.5	PDE2A	protein_coding	1027	0
ENST00000544239.1	PDE2A	retained_intron	512	0.0137972
ENST00000441209.6	PDE2A	protein_coding	982	0
ENST00000542223.1	PDE2A	protein_coding	639	0
ENST00000475807.6	PDE2A	protein_coding	1009	0.00439181
ENST00000538299.1	PDE2A	protein_coding	515	0
ENST00000536308.5	PDE2A	nonsense_mediated_decay	597	0
ENST00000543750.5	PDE2A	nonsense_mediated_decay	563	0
ENST00000543575.5	PDE2A	nonsense_mediated_decay	544	0
ENST00000490749.1	PDE2A	retained_intron	458	0.00556205
ENST00000541998.5	PDE2A	nonsense_mediated_decay	593	0
ENST00000538749.5	PDE2A	protein_coding	553	0
ENST00000537631.5	PDE2A	nonsense_mediated_decay	527	0.0130406
ENST00000540380.5	PDE2A	processed_transcript	764	0.0121577
ENST00000485058.7	PDE2A	processed_transcript	664	0
ENST00000535701.1	PDE2A	nonsense_mediated_decay	543	0
ENST00000542969.2	PDE2A	protein_coding	611	0
ENST00000546038.1	PDE2A	nonsense_mediated_decay	574	0
ENST00000536458.1	PDE2A	protein_coding	344	0
ENST00000545254.1	RP11-169D4.2	antisense	664	0
ENST00000606837.1	MIR139	miRNA	68	0
ENST00000516110.1	RNU7-105P	snRNA	62	0
ENST00000540912.1	RP11-31L22.3	antisense	562	0
ENST00000495878.5	ARAP1	processed_transcript	2758	0.0114311
ENST00000359373.9	ARAP1	protein_coding	5767	0
ENST00000455638.6	ARAP1	protein_coding	2683	0.0218181
ENST00000465814.5	ARAP1	retained_intron	5612	0.0308262
ENST00000393605.7	ARAP1	protein_coding	4778	0.00778305
ENST00000334211.12	ARAP1	protein_coding	4942	0.120932
ENST00000393609.7	ARAP1	protein_coding	5145	0.0320478
ENST00000426523.5	ARAP1	protein_coding	4066	0
ENST00000429686.5	ARAP1	protein_coding	3883	0.032092
ENST00000544721.5	ARAP1	retained_intron	773	0.0136393
ENST00000542596.5	ARAP1	protein_coding	699	0
ENST00000536885.1	ARAP1	protein_coding	639	0.00469078
ENST00000541623.5	ARAP1	retained_intron	533	0.010789
ENST00000542612.1	ARAP1	retained_intron	428	0.0496955
ENST00000544958.5	ARAP1	processed_transcript	473	0
ENST00000543868.1	ARAP1	retained_intron	507	0.0115568
ENST00000536993.5	ARAP1	retained_intron	315	0.133723
ENST00000546293.1	ARAP1	retained_intron	702	0.01132
ENST00000427971.6	ARAP1	protein_coding	1101	0.0113773
ENST00000452383.2	ARAP1	protein_coding	994	0.00894265
ENST00000542264.1	ARAP1	processed_transcript	271	0.0485205
ENST00000542022.1	ARAP1-AS1	antisense	388	0
ENST00000500163.2	ARAP1-AS2	antisense	1824	0.0161769
ENST00000464109.1	RPS12P20	processed_pseudogene	380	0.0345668
ENST00000537351.5	STARD10	protein_coding	426	0
ENST00000543304.5	STARD10	protein_coding	1513	0.074339
ENST00000334805.10	STARD10	protein_coding	1963	0.0365945
ENST00000610783.4	STARD10	protein_coding	1418	0.00070241
ENST00000538536.5	STARD10	protein_coding	1678	0
ENST00000538437.5	STARD10	processed_transcript	747	0.168274
ENST00000543089.1	STARD10	retained_intron	506	0
ENST00000535075.1	STARD10	retained_intron	526	0
ENST00000545082.5	STARD10	protein_coding	1085	0.0023761
ENST00000544767.5	STARD10	protein_coding	509	0
ENST00000537947.5	STARD10	protein_coding	1100	0.0100447
ENST00000536728.5	STARD10	protein_coding	451	8.22915e-09
ENST00000400925.2	STARD10	protein_coding	541	0.017578
ENST00000542989.5	STARD10	protein_coding	839	0.0249979
ENST00000546314.5	STARD10	protein_coding	620	0
ENST00000535267.1	STARD10	retained_intron	579	0.0137143
ENST00000539138.1	STARD10	protein_coding	511	0.00577265
ENST00000535054.1	STARD10	protein_coding	460	0.0136518
ENST00000536290.5	STARD10	protein_coding	438	0
ENST00000536377.5	STARD10	protein_coding	798	0.00442322
ENST00000538009.5	STARD10	retained_intron	985	0.0083008
ENST00000540587.1	STARD10	protein_coding	558	0
ENST00000624670.1	STARD10	TEC	545	0.103085
ENST00000365652.1	Y_RNA	misc_RNA	113	0.108122
ENST00000583200.1	MIR4692	miRNA	63	0
ENST00000321297.9	ATG16L2	protein_coding	2243	0.018327
ENST00000534905.5	ATG16L2	protein_coding	1614	0.0164095
ENST00000435507.6	ATG16L2	nonsense_mediated_decay	2254	0.0400585
ENST00000439504.6	ATG16L2	retained_intron	3841	2.91214e-11
ENST00000537143.5	ATG16L2	retained_intron	519	0
ENST00000542908.5	ATG16L2	retained_intron	1178	0
ENST00000544490.5	ATG16L2	nonsense_mediated_decay	3731	0.0367396
ENST00000540567.1	ATG16L2	protein_coding	1492	0.0722353
ENST00000451353.2	ATG16L2	processed_transcript	589	0.0639229
ENST00000538842.1	ATG16L2	processed_transcript	385	0.0667513
ENST00000536995.5	ATG16L2	retained_intron	4577	0.0296129
ENST00000537212.1	ATG16L2	retained_intron	821	0.00646145
ENST00000541999.5	ATG16L2	nonsense_mediated_decay	537	0
ENST00000535830.5	ATG16L2	protein_coding	963	0.0198644
ENST00000538973.5	ATG16L2	protein_coding	1456	0.0144857
ENST00000541367.5	ATG16L2	protein_coding	1575	0.0371868
ENST00000545248.1	ATG16L2	retained_intron	552	0.0038764
ENST00000540222.5	ATG16L2	protein_coding	1400	0.00419021
ENST00000537837.5	ATG16L2	nonsense_mediated_decay	784	0.0083082
ENST00000541554.1	ATG16L2	protein_coding	295	0.0571045
ENST00000542481.1	ATG16L2	retained_intron	571	0.0233705
ENST00000311172.11	FCHSD2	protein_coding	4340	0.0254178
ENST00000409314.5	FCHSD2	protein_coding	4509	0.129256
ENST00000409418.8	FCHSD2	protein_coding	3154	0.0764916
ENST00000409263.5	FCHSD2	protein_coding	932	0.0441006
ENST00000458644.6	FCHSD2	protein_coding	2215	0.0295372
ENST00000409853.5	FCHSD2	protein_coding	1867	0.029208
ENST00000432043.2	FCHSD2	nonsense_mediated_decay	578	0.0144641
ENST00000543644.1	FCHSD2	protein_coding	321	0.0389094
ENST00000422375.1	FCHSD2	protein_coding	587	0.113996
ENST00000383911.1	RNU6-672P	snRNA	107	0.194721
ENST00000439829.1	AP002381.2	processed_pseudogene	615	0.00374681
ENST00000541254.1	RP11-800A3.3	lincRNA	618	0.0137663
ENST00000400985.3	RP11-800A3.2	antisense	262	0
ENST00000393597.6	P2RY2	protein_coding	2107	0
ENST00000311131.6	P2RY2	protein_coding	2660	0
ENST00000393596.2	P2RY2	protein_coding	2174	0
ENST00000565433.1	RP11-800A3.4	sense_overlapping	3361	0
ENST00000543943.1	OR8R1P	unprocessed_pseudogene	764	0
ENST00000540342.5	P2RY6	protein_coding	1611	0
ENST00000542092.5	P2RY6	protein_coding	1674	0
ENST00000349767.6	P2RY6	protein_coding	1700	0
ENST00000393592.6	P2RY6	protein_coding	1515	0
ENST00000544437.5	P2RY6	protein_coding	741	0
ENST00000618468.4	P2RY6	protein_coding	2431	3.40209e-09
ENST00000393591.5	P2RY6	protein_coding	1829	0
ENST00000540124.5	P2RY6	protein_coding	2351	0.00977743
ENST00000393590.2	P2RY6	protein_coding	2398	0.0079831
ENST00000536225.1	P2RY6	protein_coding	335	0
ENST00000535931.1	P2RY6	protein_coding	800	0
ENST00000538328.1	P2RY6	protein_coding	1425	0
ENST00000546324.1	RP11-800A3.7	antisense	1695	0.00142469
ENST00000263674.3	ARHGEF17	protein_coding	7853	0.00581792
ENST00000544519.1	ARHGEF17	protein_coding	579	0.007503
ENST00000536170.1	ARHGEF17	processed_transcript	793	0
ENST00000537198.1	ARHGEF17	retained_intron	351	0
ENST00000536481.1	ARHGEF17	retained_intron	697	0
ENST00000543530.1	ARHGEF17	retained_intron	970	0
ENST00000064780.6	RELT	protein_coding	3535	0.135561
ENST00000545687.5	RELT	protein_coding	586	0.0411907
ENST00000544075.5	RELT	nonsense_mediated_decay	744	0
ENST00000393580.2	RELT	protein_coding	2669	0.120731
ENST00000545886.1	RELT	retained_intron	4346	0.0310456
ENST00000539134.1	RELT	retained_intron	3244	0.0261726
ENST00000537771.1	RELT	retained_intron	768	0
ENST00000544674.1	RP11-809N8.2	antisense	752	0
ENST00000064778.8	FAM168A	protein_coding	7296	0.329005
ENST00000450446.6	FAM168A	protein_coding	1364	0.0371721
ENST00000356467.4	FAM168A	protein_coding	1767	0.0892085
ENST00000632101.1	FAM168A	processed_transcript	473	0.129416
ENST00000432223.2	FAM168A	retained_intron	696	0.056437
ENST00000542598.5	RP11-809N8.4	antisense	334	0
ENST00000536855.1	RP11-809N8.4	antisense	285	0
ENST00000539481.1	RP11-809N8.6	processed_pseudogene	325	0.0094109
ENST00000540641.1	RP11-809N8.5	processed_pseudogene	163	0
ENST00000423806.2	HMGN2P38	processed_pseudogene	265	0
ENST00000605250.1	AP000860.2	processed_pseudogene	559	0
ENST00000354190.9	PLEKHB1	protein_coding	2380	0
ENST00000398492.8	PLEKHB1	protein_coding	2275	0
ENST00000536527.5	PLEKHB1	protein_coding	433	0
ENST00000227214.10	PLEKHB1	protein_coding	2016	0.207544
ENST00000398494.8	PLEKHB1	protein_coding	2061	0.015938
ENST00000543085.5	PLEKHB1	protein_coding	632	0
ENST00000544532.5	PLEKHB1	processed_transcript	556	0
ENST00000545798.5	PLEKHB1	protein_coding	534	0.00600245
ENST00000539157.5	PLEKHB1	protein_coding	586	0
ENST00000546251.5	PLEKHB1	protein_coding	562	0.0130773
ENST00000535582.5	PLEKHB1	protein_coding	567	0
ENST00000538227.5	PLEKHB1	protein_coding	577	0
ENST00000541760.1	PLEKHB1	retained_intron	562	0.00628925
ENST00000543524.5	PLEKHB1	protein_coding	656	0
ENST00000541597.5	PLEKHB1	protein_coding	685	0
ENST00000535129.5	PLEKHB1	protein_coding	1049	0.00343623
ENST00000542389.5	PLEKHB1	protein_coding	618	0
ENST00000540431.1	PLEKHB1	protein_coding	579	0
ENST00000426191.2	PLEKHB1	retained_intron	2022	0
ENST00000540157.1	PLEKHB1	retained_intron	568	0.00706065
ENST00000545106.1	PLEKHB1	retained_intron	813	0.0124078
ENST00000544282.1	PLEKHB1	processed_transcript	375	0
ENST00000310653.10	RAB6A	protein_coding	3389	0.0793493
ENST00000336083.7	RAB6A	protein_coding	3085	0.477294
ENST00000541973.5	RAB6A	protein_coding	1104	0.312024
ENST00000536566.5	RAB6A	protein_coding	1267	0
ENST00000541588.5	RAB6A	protein_coding	758	0.0143411
ENST00000545625.5	RAB6A	nonsense_mediated_decay	447	0.0291462
ENST00000540771.5	RAB6A	protein_coding	699	0.00713415
ENST00000537446.5	RAB6A	nonsense_mediated_decay	447	0
ENST00000400470.3	RAB6A	processed_transcript	522	0.144
ENST00000541795.1	RAB6A	retained_intron	1812	0.014514
ENST00000538624.1	RP11-456I15.2	antisense	210	0
ENST00000540547.1	RP11-707G14.1	antisense	428	0.0088023
ENST00000310614.11	MRPL48	protein_coding	1536	0.0873225
ENST00000508278.6	MRPL48	nonsense_mediated_decay	1560	0.0302143
ENST00000540162.5	MRPL48	nonsense_mediated_decay	1004	0.398264
ENST00000544140.5	MRPL48	nonsense_mediated_decay	996	0.0262282
ENST00000544819.5	MRPL48	nonsense_mediated_decay	742	0.116708
ENST00000497094.6	MRPL48	protein_coding	531	0.0624224
ENST00000411840.6	MRPL48	protein_coding	1197	0.0800835
ENST00000535277.5	MRPL48	protein_coding	598	0.143701
ENST00000398483.7	MRPL48	protein_coding	1058	0.0503495
ENST00000542303.5	MRPL48	protein_coding	661	0.321446
ENST00000537007.5	MRPL48	protein_coding	287	0.253016
ENST00000543058.1	MRPL48	nonsense_mediated_decay	699	0.108325
ENST00000543374.1	MRPL48	retained_intron	463	0.148486
ENST00000314282.7	MRPL48	protein_coding	1922	0.047281
ENST00000363105.1	RN7SKP243	misc_RNA	309	0
ENST00000536923.1	CCDC58P5	processed_pseudogene	432	0.0120937
ENST00000355693.4	COA4	protein_coding	960	1.20044
ENST00000545127.1	COA4	protein_coding	922	0.494277
ENST00000541455.1	COA4	protein_coding	1038	0.128949
ENST00000537289.1	COA4	protein_coding	582	0.0336242
ENST00000544575.1	COA4	processed_transcript	449	0.139719
ENST00000537581.1	COA4	processed_transcript	566	0.128439
ENST00000541951.5	PAAF1	protein_coding	1383	0
ENST00000310571.7	PAAF1	protein_coding	4994	0.013335
ENST00000381783.4	PAAF1	retained_intron	2020	0.0515185
ENST00000504441.6	PAAF1	protein_coding	975	0.0063393
ENST00000543814.5	PAAF1	protein_coding	882	0
ENST00000535604.5	PAAF1	protein_coding	1695	0.0530818
ENST00000542293.5	PAAF1	protein_coding	667	0
ENST00000536003.5	PAAF1	protein_coding	1639	0
ENST00000544552.5	PAAF1	protein_coding	1612	0.061428
ENST00000546039.5	PAAF1	protein_coding	805	0.0129191
ENST00000376384.9	PAAF1	protein_coding	1500	0.0527042
ENST00000543079.1	PAAF1	processed_transcript	390	0.0704625
ENST00000536582.5	PAAF1	protein_coding	582	0
ENST00000544909.5	PAAF1	protein_coding	1802	0
ENST00000540659.1	PAAF1	protein_coding	349	0
ENST00000535936.1	PAAF1	processed_transcript	383	0.0497448
ENST00000543613.1	RP11-707G14.8	processed_pseudogene	532	0.0135835
ENST00000339764.5	DNAJB13	protein_coding	1875	0.00164603
ENST00000535730.1	DNAJB13	retained_intron	594	0
ENST00000537753.5	DNAJB13	protein_coding	912	0.0168975
ENST00000542350.5	DNAJB13	protein_coding	776	0.0212587
ENST00000543947.1	DNAJB13	protein_coding	1779	0.0129701
ENST00000537019.5	RP11-167N4.2	antisense	1412	0.00351731
ENST00000540886.1	RP11-167N4.2	antisense	371	0
ENST00000310473.7	UCP2	protein_coding	2113	0.103546
ENST00000536983.5	UCP2	protein_coding	1413	0.0193729
ENST00000544615.5	UCP2	protein_coding	1004	0.0461378
ENST00000545212.1	UCP2	protein_coding	389	0
ENST00000545562.2	UCP2	retained_intron	344	0.0110952
ENST00000543714.5	UCP2	retained_intron	567	0.0823169
ENST00000539764.1	UCP2	protein_coding	464	0.0365215
ENST00000542615.5	UCP2	processed_transcript	538	0.036471
ENST00000541027.5	UCP2	processed_transcript	536	0.0069634
ENST00000539330.1	UCP2	retained_intron	608	0.0595821
ENST00000534962.1	RP11-167N4.5	processed_pseudogene	898	0.00398175
ENST00000544832.1	RP11-167N4.4	processed_pseudogene	1180	0
ENST00000314032.8	UCP3	protein_coding	2623	0.0616537
ENST00000545271.1	UCP3	processed_transcript	564	0
ENST00000426995.2	UCP3	protein_coding	1406	0.0136551
ENST00000544614.1	UCP3	protein_coding	551	0
ENST00000334126.11	C2CD3	protein_coding	7960	0.109859
ENST00000442398.6	C2CD3	nonsense_mediated_decay	3951	0.0168751
ENST00000542452.1	C2CD3	processed_transcript	956	0.0391609
ENST00000538625.1	C2CD3	processed_transcript	819	0.084439
ENST00000540452.1	C2CD3	processed_transcript	430	0
ENST00000313663.11	C2CD3	protein_coding	6283	0.0446259
ENST00000414160.6	C2CD3	protein_coding	2431	0.000886855
ENST00000538361.1	C2CD3	protein_coding	863	0.0198936
ENST00000542484.1	C2CD3	processed_transcript	592	0.0392919
ENST00000535645.1	C2CD3	processed_transcript	701	0.021669
ENST00000540057.1	C2CD3	retained_intron	556	0.015143
ENST00000537285.1	C2CD3	processed_transcript	871	0.139336
ENST00000366334.3	C2CD3	retained_intron	727	0.0522627
ENST00000415191.6	C2CD3	retained_intron	2587	0.0773382
ENST00000539061.5	C2CD3	protein_coding	2722	0.20216
ENST00000436679.2	C2CD3	retained_intron	1134	0.00329746
ENST00000541922.1	C2CD3	processed_transcript	767	0.0273194
ENST00000535954.1	C2CD3	protein_coding	574	0
ENST00000544293.1	C2CD3	retained_intron	731	0.0515434
ENST00000542930.1	C2CD3	retained_intron	524	0
ENST00000537692.1	RP11-691F15.1	processed_pseudogene	208	0.0220945
ENST00000328257.12	PPME1	protein_coding	2677	0.123615
ENST00000542710.3	PPME1	processed_transcript	590	0.108006
ENST00000398427.6	PPME1	protein_coding	2496	0.194929
ENST00000544401.2	PPME1	processed_transcript	488	0
ENST00000543525.3	PPME1	retained_intron	1928	0.0499708
ENST00000535205.5	PPME1	retained_intron	636	0.0157152
ENST00000541340.5	PPME1	retained_intron	3618	0.0428662
ENST00000538501.5	PPME1	retained_intron	744	0
ENST00000617237.4	PPME1	protein_coding	1584	0
ENST00000539021.1	PPME1	retained_intron	4055	0.0365884
ENST00000363779.1	RNA5SP343	rRNA	107	0.389442
ENST00000624366.1	AP000577.2	TEC	878	0.0463329
ENST00000540363.1	P4HA3	processed_transcript	420	0.0513064
ENST00000524388.5	P4HA3	nonsense_mediated_decay	2627	0.00566727
ENST00000532689.6	P4HA3	nonsense_mediated_decay	549	0.0204167
ENST00000331597.8	P4HA3	protein_coding	2274	0
ENST00000525968.1	P4HA3	nonsense_mediated_decay	2045	0
ENST00000427714.2	P4HA3	protein_coding	2248	0
ENST00000531716.1	P4HA3	retained_intron	581	0
ENST00000384186.1	SNORA7	snoRNA	139	0.17056
ENST00000502071.2	RP11-632K5.3	lincRNA	2157	0.00816945
ENST00000298198.4	PGM2L1	protein_coding	8515	0.0848306
ENST00000622957.1	PGM2L1	TEC	663	0.0301321
ENST00000426371.2	HNRNPA1P40	processed_pseudogene	1278	0.0112809
ENST00000531906.5	RP11-702H23.4	antisense	491	0.00504825
ENST00000533008.1	RP11-702H23.4	antisense	344	0
ENST00000578416.1	MIR548AL	miRNA	97	0.354212
ENST00000524441.1	RP11-632K5.2	sense_intronic	639	0.00356829
ENST00000310128.8	KCNE3	protein_coding	3143	0.0106933
ENST00000525550.1	KCNE3	protein_coding	935	0
ENST00000532569.5	KCNE3	protein_coding	585	0
ENST00000531854.5	KCNE3	protein_coding	607	0
ENST00000529425.5	KCNE3	protein_coding	555	0
ENST00000526855.1	KCNE3	protein_coding	550	0
ENST00000530510.1	RP11-702H23.6	antisense	609	0.0052527
ENST00000527643.1	CYCSP27	processed_pseudogene	293	0
ENST00000524889.1	RP11-702H23.2	processed_pseudogene	472	0.00910785
ENST00000527115.1	LIPT2	protein_coding	769	0.162164
ENST00000310109.4	LIPT2	protein_coding	1018	0.0240665
ENST00000528085.1	LIPT2	protein_coding	218	0
ENST00000526036.1	AP001372.2	lincRNA	2493	0.111226
ENST00000612462.1	AP001372.2	lincRNA	897	0.0367254
ENST00000528481.5	POLD3	protein_coding	513	0.00600845
ENST00000263681.6	POLD3	protein_coding	3821	0.299528
ENST00000532784.5	POLD3	processed_transcript	575	0.0433506
ENST00000527458.5	POLD3	protein_coding	2122	0.0617318
ENST00000532497.5	POLD3	protein_coding	1700	0.0865629
ENST00000530511.5	POLD3	protein_coding	854	0.0328017
ENST00000531615.1	POLD3	protein_coding	544	0.0426263
ENST00000524752.1	POLD3	protein_coding	710	0.0330876
ENST00000530163.1	POLD3	retained_intron	1055	0.0487502
ENST00000532954.1	POLD3	protein_coding	564	0.0136302
ENST00000530970.1	RANP3	processed_pseudogene	276	0.03435
ENST00000411270.1	RN7SKP297	misc_RNA	282	0
ENST00000529912.5	CHRDL2	protein_coding	344	0.00856935
ENST00000525413.5	CHRDL2	protein_coding	669	0
ENST00000376324.7	CHRDL2	nonsense_mediated_decay	1665	0
ENST00000263671.9	CHRDL2	protein_coding	1712	0
ENST00000376332.7	CHRDL2	protein_coding	1867	0
ENST00000622063.4	CHRDL2	protein_coding	1691	0
ENST00000534159.5	CHRDL2	processed_transcript	1971	0
ENST00000534276.5	CHRDL2	nonsense_mediated_decay	1415	0
ENST00000528471.1	CHRDL2	nonsense_mediated_decay	1321	0
ENST00000528789.1	CHRDL2	protein_coding	1219	0
ENST00000624759.1	RP11-864N7.4	TEC	1428	0.00693782
ENST00000581431.1	MIR4696	miRNA	70	0
ENST00000461163.2	RP11-864N7.1	processed_pseudogene	319	0
ENST00000428553.1	RP11-864N7.2	processed_pseudogene	399	0.00763215
ENST00000299563.4	RNF169	protein_coding	7823	0.393398
ENST00000527301.1	RNF169	protein_coding	340	0.00423504
ENST00000580820.1	AP000560.1	miRNA	111	0.22562
ENST00000530562.5	XRRA1	nonsense_mediated_decay	2339	0.0305656
ENST00000340360.10	XRRA1	protein_coding	5681	0.0262037
ENST00000321448.12	XRRA1	protein_coding	4695	0.0222542
ENST00000531849.5	XRRA1	nonsense_mediated_decay	5084	0.0497268
ENST00000531449.5	XRRA1	nonsense_mediated_decay	1588	0.0128896
ENST00000527087.5	XRRA1	protein_coding	2505	0.0272893
ENST00000431210.2	XRRA1	retained_intron	2995	0.067419
ENST00000530280.1	XRRA1	processed_transcript	414	0.0426405
ENST00000529926.1	XRRA1	retained_intron	542	0.0599311
ENST00000528819.1	XRRA1	processed_transcript	412	0.131866
ENST00000525407.5	XRRA1	protein_coding	986	0.0120975
ENST00000528219.5	XRRA1	protein_coding	1016	0
ENST00000526047.1	XRRA1	retained_intron	644	0.0673669
ENST00000531852.5	XRRA1	protein_coding	690	0.0214859
ENST00000533598.5	XRRA1	processed_transcript	872	0.0158329
ENST00000534041.5	XRRA1	processed_transcript	571	0.0201551
ENST00000534798.5	XRRA1	processed_transcript	568	0.0395303
ENST00000529400.5	XRRA1	processed_transcript	561	0.0251208
ENST00000524430.1	XRRA1	processed_transcript	561	0.0219177
ENST00000533990.1	XRRA1	retained_intron	645	0.0369215
ENST00000624150.1	AP000560.3	TEC	1937	0.0411134
ENST00000490061.3	RN7SL239P	misc_RNA	300	0.337201
ENST00000533875.1	RP11-147I3.1	processed_transcript	723	0.0833992
ENST00000529570.1	RP11-147I3.1	processed_transcript	525	0
ENST00000487111.2	RP11-147I3.1	processed_transcript	469	0.0132432
ENST00000525104.1	RP11-147I3.1	processed_transcript	687	0.0606759
ENST00000462248.1	RP11-147I3.1	transcribed_processed_pseudogene	379	0
ENST00000578538.1	AP001992.1	miRNA	98	0.653545
ENST00000263672.10	SPCS2	protein_coding	2708	0.0681212
ENST00000610881.4	SPCS2	protein_coding	2711	0.0199897
ENST00000530257.5	SPCS2	protein_coding	612	0.237169
ENST00000526361.1	SPCS2	protein_coding	772	0.105341
ENST00000532972.5	SPCS2	protein_coding	839	0.274244
ENST00000527290.1	SPCS2	retained_intron	265	0.186333
ENST00000528265.1	SPCS2	processed_transcript	577	0.0815055
ENST00000527225.1	SPCS2	processed_transcript	321	0.0447939
ENST00000526883.1	SPCS2	protein_coding	498	0.0764046
ENST00000363282.1	RNU6-216P	snRNA	104	0.414427
ENST00000294064.8	NEU3	protein_coding	6728	0.368447
ENST00000531509.5	NEU3	protein_coding	2468	0
ENST00000529024.1	NEU3	protein_coding	581	0.122227
ENST00000526068.1	NEU3	protein_coding	431	0.112086
ENST00000532963.1	NEU3	protein_coding	1643	0.0433143
ENST00000531619.1	NEU3	protein_coding	582	0.051611
ENST00000534628.1	NEU3	protein_coding	746	0.0979248
ENST00000413438.1	OR2AT2P	unitary_pseudogene	905	0
ENST00000532878.1	NPM1P50	processed_pseudogene	867	0.00531455
ENST00000305159.3	OR2AT4	protein_coding	1042	0
ENST00000530550.1	CTD-2562J17.2	antisense	560	0.0123617
ENST00000526660.5	SLCO2B1	processed_transcript	582	0
ENST00000531713.5	SLCO2B1	protein_coding	578	0
ENST00000289575.9	SLCO2B1	protein_coding	4494	0
ENST00000532236.5	SLCO2B1	protein_coding	2593	0
ENST00000531756.5	SLCO2B1	retained_intron	1720	0
ENST00000531457.1	SLCO2B1	retained_intron	588	0
ENST00000525650.5	SLCO2B1	protein_coding	2121	0
ENST00000454962.6	SLCO2B1	protein_coding	3219	0
ENST00000530556.5	SLCO2B1	protein_coding	224	0
ENST00000534004.5	SLCO2B1	protein_coding	373	0
ENST00000527180.5	SLCO2B1	protein_coding	546	0
ENST00000525845.5	SLCO2B1	protein_coding	274	0
ENST00000534186.5	SLCO2B1	protein_coding	577	0
ENST00000428359.6	SLCO2B1	protein_coding	2368	0
ENST00000526839.1	SLCO2B1	protein_coding	649	0
ENST00000530012.1	SLCO2B1	retained_intron	757	0
ENST00000528108.1	SLCO2B1	retained_intron	582	0
ENST00000530015.1	SLCO2B1	retained_intron	5875	0.00115401
ENST00000341411.5	SLCO2B1	retained_intron	2874	0
ENST00000525935.1	OR2AT1P	unprocessed_pseudogene	743	0
ENST00000530792.1	CTD-2562J17.4	lincRNA	495	0
ENST00000603012.1	CTD-2562J17.4	lincRNA	375	0
ENST00000529491.1	CTD-2562J17.4	lincRNA	538	0
ENST00000531576.1	ZDHHC20P3	processed_pseudogene	336	0
ENST00000562197.2	TPBGL	protein_coding	2793	0.00067735
ENST00000529215.1	CTD-2562J17.7	antisense	506	0.0517338
ENST00000624624.1	CTD-2562J17.6	TEC	2338	0.217736
ENST00000420843.6	ARRB1	protein_coding	3336	0.161902
ENST00000360025.7	ARRB1	protein_coding	1895	0.0851337
ENST00000532447.5	ARRB1	protein_coding	701	0.147133
ENST00000531012.1	ARRB1	retained_intron	1744	0.0501098
ENST00000529741.1	ARRB1	retained_intron	404	0.0132837
ENST00000532525.1	ARRB1	protein_coding	925	0.0691892
ENST00000524400.5	ARRB1	nonsense_mediated_decay	593	0.0543984
ENST00000533609.5	ARRB1	nonsense_mediated_decay	559	0
ENST00000527385.1	ARRB1	nonsense_mediated_decay	563	0
ENST00000530086.1	ARRB1	retained_intron	308	0
ENST00000529280.5	ARRB1	retained_intron	684	0
ENST00000533255.1	ARRB1	retained_intron	551	0
ENST00000529304.1	CTD-2562J17.9	antisense	216	0.140751
ENST00000362220.1	MIR326	miRNA	95	0
ENST00000531188.5	RPS3	protein_coding	2097	0.296568
ENST00000529173.5	RPS3	retained_intron	1373	0.14426
ENST00000528439.5	RPS3	nonsense_mediated_decay	473	0.0960103
ENST00000530164.5	RPS3	protein_coding	1878	0.0922857
ENST00000530721.5	RPS3	nonsense_mediated_decay	796	2.88304
ENST00000422465.6	RPS3	protein_coding	903	0.326452
ENST00000278572.10	RPS3	protein_coding	907	0
ENST00000532872.5	RPS3	nonsense_mediated_decay	737	26.2645
ENST00000534440.5	RPS3	protein_coding	564	1.95032
ENST00000527446.5	RPS3	protein_coding	1306	0.48026
ENST00000526608.5	RPS3	protein_coding	710	2.55878
ENST00000527273.5	RPS3	protein_coding	390	0
ENST00000524851.5	RPS3	protein_coding	866	15.678
ENST00000526248.5	RPS3	nonsense_mediated_decay	771	0.0559045
ENST00000529285.5	RPS3	processed_transcript	550	0.087704
ENST00000534555.5	RPS3	processed_transcript	387	0.190341
ENST00000528847.1	RPS3	protein_coding	639	0.824411
ENST00000525933.1	RPS3	protein_coding	1307	0.0996217
ENST00000525690.1	RPS3	nonsense_mediated_decay	421	0.99366
ENST00000530170.1	RPS3	nonsense_mediated_decay	531	0.061774
ENST00000384214.1	SNORD15A	snoRNA	148	0.772228
ENST00000384714.1	SNORD15B	snoRNA	146	22.7599
ENST00000376292.8	KLHL35	protein_coding	1500	0.0202291
ENST00000539798.1	KLHL35	protein_coding	1936	0.0064784
ENST00000624466.1	KLHL35	TEC	2497	0.0383783
ENST00000460787.1	KLHL35	retained_intron	2306	0.0163932
ENST00000527491.1	KLHL35	retained_intron	433	0.0490475
ENST00000526177.5	GDPD5	protein_coding	4150	0.0126927
ENST00000527820.5	GDPD5	nonsense_mediated_decay	3211	0.0101906
ENST00000533784.5	GDPD5	protein_coding	2441	0
ENST00000529721.5	GDPD5	protein_coding	3222	0
ENST00000336898.7	GDPD5	protein_coding	3523	0.0177513
ENST00000533805.5	GDPD5	protein_coding	2424	0.00348599
ENST00000443276.6	GDPD5	protein_coding	3106	0
ENST00000531759.1	GDPD5	retained_intron	2633	0.0107033
ENST00000534322.1	GDPD5	protein_coding	527	0.00444699
ENST00000531561.1	GDPD5	retained_intron	449	0
ENST00000527322.5	GDPD5	processed_transcript	1000	0.0151177
ENST00000533911.1	GDPD5	processed_transcript	603	0.00316129
ENST00000528031.1	GDPD5	retained_intron	724	0.0204904
ENST00000532435.5	GDPD5	protein_coding	825	0.0237337
ENST00000529095.1	GDPD5	processed_transcript	1201	0.0147403
ENST00000524785.1	GDPD5	processed_transcript	239	0.016521
ENST00000531441.1	GDPD5	processed_transcript	366	0
ENST00000625609.1	AP002815.1	miRNA	105	0
ENST00000533740.1	RP11-939C17.4	sense_intronic	386	0.00714855
ENST00000533603.5	SERPINH1	protein_coding	2299	0
ENST00000358171.7	SERPINH1	protein_coding	2225	0.0650362
ENST00000526242.1	SERPINH1	protein_coding	474	0
ENST00000526397.5	SERPINH1	protein_coding	882	0
ENST00000529643.1	SERPINH1	protein_coding	660	0
ENST00000525492.5	SERPINH1	protein_coding	529	0
ENST00000530284.5	SERPINH1	protein_coding	1358	0
ENST00000532356.5	SERPINH1	protein_coding	998	0.0220071
ENST00000524558.5	SERPINH1	protein_coding	3391	0.0232459
ENST00000528990.1	SERPINH1	protein_coding	587	0
ENST00000533449.5	SERPINH1	protein_coding	582	0
ENST00000525611.5	SERPINH1	protein_coding	974	0
ENST00000528760.1	SERPINH1	protein_coding	773	0
ENST00000525876.1	SERPINH1	protein_coding	2283	0.04084
ENST00000526638.1	SERPINH1	nonsense_mediated_decay	719	0.0160947
ENST00000527803.1	CTD-2530H12.4	antisense	651	0
ENST00000304771.7	MAP6	protein_coding	3334	0
ENST00000526740.3	MAP6	protein_coding	1755	0
ENST00000526689.1	MAP6	processed_transcript	346	0
ENST00000434603.2	MAP6	protein_coding	4329	0
ENST00000532553.1	CTD-2530H12.8	sense_intronic	546	0
ENST00000530435.1	CTD-2530H12.7	sense_intronic	390	0
ENST00000526967.1	CTD-2530H12.5	processed_pseudogene	290	0
ENST00000198801.9	MOGAT2	protein_coding	1404	0
ENST00000525093.5	MOGAT2	nonsense_mediated_decay	1650	0.00199708
ENST00000526712.1	MOGAT2	protein_coding	3204	0
ENST00000624180.1	MOGAT2	TEC	1956	0
ENST00000579130.2	RN7SL786P	misc_RNA	298	0.0109249
ENST00000629347.1	AP001922.1	miRNA	62	0
ENST00000499390.2	CTD-2530H12.1	antisense	1504	0.00221105
ENST00000603276.5	DGAT2	protein_coding	747	0
ENST00000604935.5	DGAT2	protein_coding	618	0
ENST00000228027.11	DGAT2	protein_coding	2453	0.0574485
ENST00000376262.7	DGAT2	protein_coding	2324	0
ENST00000605608.1	DGAT2	processed_transcript	635	0.0078483
ENST00000604733.5	DGAT2	protein_coding	885	0.0141625
ENST00000605099.1	DGAT2	protein_coding	584	0.0214232
ENST00000603363.5	DGAT2	retained_intron	5926	0.00753007
ENST00000603865.1	DGAT2	retained_intron	2678	0.00855793
ENST00000524768.1	CTD-2530H12.2	sense_intronic	842	0
ENST00000534354.1	RP11-535A19.1	antisense	758	0.00586065
ENST00000533945.5	RP11-535A19.2	antisense	573	0
ENST00000533590.5	RP11-535A19.2	antisense	572	0.00411422
ENST00000525580.1	RP11-535A19.2	antisense	352	0
ENST00000527219.1	RP11-535A19.2	antisense	567	0
ENST00000531263.1	RP11-535A19.2	antisense	683	0.0199675
ENST00000529719.1	RP11-535A19.2	antisense	444	0
ENST00000356136.7	UVRAG	protein_coding	4123	0.0537724
ENST00000528420.5	UVRAG	protein_coding	2463	0.0407675
ENST00000528264.1	UVRAG	protein_coding	511	0.0498683
ENST00000525872.1	UVRAG	processed_transcript	713	0.0419098
ENST00000533454.5	UVRAG	protein_coding	1823	0.0317336
ENST00000530501.1	UVRAG	retained_intron	525	0.0127891
ENST00000531818.5	UVRAG	protein_coding	3152	0.0380914
ENST00000532130.1	UVRAG	protein_coding	1831	0
ENST00000525183.1	UVRAG	nonsense_mediated_decay	1325	0.0184445
ENST00000363386.1	Y_RNA	misc_RNA	109	0
ENST00000362492.1	Y_RNA	misc_RNA	102	0.1952
ENST00000525622.1	PPP1R1AP1	processed_pseudogene	425	0.0061922
ENST00000531215.1	RP11-263C24.1	sense_intronic	471	0.028019
ENST00000411081.1	RNA5SP344	rRNA	104	0
ENST00000530091.1	RP11-263C24.3	processed_pseudogene	307	0
ENST00000529298.1	CTD-2011F17.2	antisense	285	0.0946875
ENST00000322563.7	WNT11	protein_coding	1930	0.00157831
ENST00000621122.1	WNT11	protein_coding	789	0.00117242
ENST00000529461.1	WNT11	protein_coding	453	0
ENST00000532150.1	WNT11	processed_transcript	461	0
ENST00000527314.1	RP11-619A14.2	antisense	613	0
ENST00000531538.1	RP11-619A14.3	lincRNA	388	0
ENST00000529901.1	PRKRIR	retained_intron	6795	0.0298764
ENST00000260045.7	PRKRIR	protein_coding	3300	1.29347
ENST00000528993.5	PRKRIR	nonsense_mediated_decay	882	0.214293
ENST00000525277.5	PRKRIR	retained_intron	621	0.068256
ENST00000531878.1	PRKRIR	processed_transcript	537	0.110937
ENST00000531207.5	RP11-111M22.2	processed_transcript	4228	0.00091191
ENST00000530460.1	RP11-111M22.2	protein_coding	2462	0.117436
ENST00000321844.6	RP11-111M22.2	protein_coding	5363	0.00802132
ENST00000529331.1	RP11-111M22.2	protein_coding	700	0.016955
ENST00000531785.1	RP11-111M22.2	processed_transcript	608	0.0283027
ENST00000534586.1	RP11-111M22.2	processed_transcript	711	0
ENST00000606980.1	RP11-111M22.4	lincRNA	481	0.0867741
ENST00000607673.1	RP11-111M22.5	lincRNA	710	0.00312821
ENST00000364886.1	Y_RNA	misc_RNA	113	0
ENST00000530759.1	RP11-111M22.3	lincRNA	599	0.214476
ENST00000572035.1	RP11-111M22.3	lincRNA	738	0.439647
ENST00000427574.6	C11orf30	retained_intron	2415	0.0225655
ENST00000533988.5	C11orf30	protein_coding	934	0.169561
ENST00000524490.5	C11orf30	protein_coding	4015	0.0197829
ENST00000334736.7	C11orf30	protein_coding	5508	0.0667691
ENST00000525959.5	C11orf30	processed_transcript	458	0
ENST00000533972.5	C11orf30	protein_coding	452	0.0313281
ENST00000528826.1	C11orf30	retained_intron	3199	0.0173185
ENST00000524767.5	C11orf30	protein_coding	4116	4.36857e-07
ENST00000533248.5	C11orf30	protein_coding	3798	0.0071559
ENST00000525919.5	C11orf30	protein_coding	4074	0.0295561
ENST00000525038.5	C11orf30	protein_coding	4376	0.0767709
ENST00000529032.5	C11orf30	protein_coding	6848	0.0297571
ENST00000531998.1	C11orf30	protein_coding	840	0
ENST00000524451.1	C11orf30	protein_coding	653	0.0536575
ENST00000531641.1	C11orf30	retained_intron	1439	0.0543802
ENST00000534573.1	C11orf30	retained_intron	542	0.0820458
ENST00000532719.1	C11orf30	protein_coding	1105	0.000214983
ENST00000531793.1	C11orf30	protein_coding	478	0.0975493
ENST00000527320.1	RP11-672A2.7	processed_pseudogene	189	0
ENST00000528781.1	RP11-672A2.6	lincRNA	831	0
ENST00000532413.1	RP11-672A2.5	lincRNA	559	0
ENST00000531511.1	RP11-672A2.4	lincRNA	651	0
ENST00000447519.1	AP001189.4	antisense	1426	0
ENST00000260061.9	LRRC32	protein_coding	4207	0.00148215
ENST00000407242.6	LRRC32	protein_coding	4311	0
ENST00000404995.5	LRRC32	protein_coding	2656	0
ENST00000464145.1	LRRC32	processed_transcript	566	0
ENST00000421973.1	LRRC32	protein_coding	801	0
ENST00000533588.1	RP11-672A2.3	lincRNA	452	0
ENST00000531117.1	GUCY2EP	transcribed_unprocessed_pseudogene	839	0
ENST00000526984.1	GUCY2EP	processed_transcript	573	0.0069789
ENST00000525328.1	RP11-672A2.1	lincRNA	832	0.0077436
ENST00000533437.1	RP11-21L23.4	antisense	538	0
ENST00000533752.1	TSKU	protein_coding	643	0.00425128
ENST00000612930.1	TSKU	protein_coding	2666	0
ENST00000333090.4	TSKU	protein_coding	2712	0.00123049
ENST00000525167.1	TSKU	protein_coding	542	0.00473003
ENST00000527881.1	TSKU	protein_coding	3554	0.0808213
ENST00000528075.1	RP11-21L23.3	antisense	336	0.0403496
ENST00000526585.1	RP11-21L23.3	antisense	296	0.0190489
ENST00000527778.1	RP11-21L23.3	antisense	293	0.0196611
ENST00000566747.1	RP11-21L23.2	sense_overlapping	4192	0.016925
ENST00000534206.5	ACER3	protein_coding	834	0
ENST00000532485.5	ACER3	protein_coding	7378	0.0458397
ENST00000530182.5	ACER3	processed_transcript	551	0.00927865
ENST00000525194.5	ACER3	nonsense_mediated_decay	846	6.4772e-07
ENST00000525861.5	ACER3	nonsense_mediated_decay	2058	0
ENST00000531461.5	ACER3	nonsense_mediated_decay	1292	0.0151483
ENST00000530334.5	ACER3	nonsense_mediated_decay	931	0.0304272
ENST00000526597.5	ACER3	protein_coding	1269	0
ENST00000533873.1	ACER3	protein_coding	929	0.00637035
ENST00000531352.5	ACER3	nonsense_mediated_decay	2093	0.0115204
ENST00000278544.9	ACER3	nonsense_mediated_decay	3500	0.0180813
ENST00000527508.1	ACER3	processed_transcript	531	0.0092316
ENST00000525325.1	ACER3	retained_intron	560	0
ENST00000530921.1	ACER3	retained_intron	567	0.0344167
ENST00000390741.1	AP002498.1	miRNA	87	2.34768
ENST00000530190.1	CTD-2547H18.1	antisense	568	0.149077
ENST00000528622.5	B3GNT6	protein_coding	568	0
ENST00000622824.1	B3GNT6	protein_coding	2503	0.00255315
ENST00000531028.1	CAPN5	protein_coding	534	0
ENST00000278559.7	CAPN5	protein_coding	4397	0.0145244
ENST00000527066.5	CAPN5	protein_coding	597	0
ENST00000529629.5	CAPN5	protein_coding	2333	0.00738306
ENST00000456580.6	CAPN5	protein_coding	2805	0.0108752
ENST00000615896.1	CAPN5	protein_coding	2374	4.15829e-07
ENST00000533889.1	CAPN5	retained_intron	542	0
ENST00000527129.1	CAPN5	retained_intron	2564	0.0183898
ENST00000529803.1	OMP	protein_coding	492	0.00503415
ENST00000409709.7	MYO7A	protein_coding	7462	0.00211735
ENST00000620575.4	MYO7A	protein_coding	4016	0
ENST00000409893.5	MYO7A	protein_coding	4050	0
ENST00000458637.6	MYO7A	protein_coding	7336	0.00397247
ENST00000409619.6	MYO7A	protein_coding	7106	0
ENST00000481328.7	MYO7A	retained_intron	5740	0.00116676
ENST00000458169.2	MYO7A	protein_coding	4616	0.00564975
ENST00000467137.1	MYO7A	retained_intron	768	0
ENST00000605744.1	MYO7A	processed_transcript	2705	0.000372439
ENST00000526863.2	MYO7A	processed_transcript	456	0
ENST00000481532.1	MYO7A	retained_intron	560	0
ENST00000376217.6	GDPD4	protein_coding	2502	0.000760595
ENST00000315938.4	GDPD4	protein_coding	2533	3.3116e-10
ENST00000532907.1	GDPD4	processed_transcript	518	0
ENST00000532155.5	GDPD4	retained_intron	546	0
ENST00000527489.1	GDPD4	processed_transcript	574	0
ENST00000534245.1	GDPD4	retained_intron	560	0
ENST00000534518.1	TOMM20P1	processed_pseudogene	427	0.00627725
ENST00000356341.7	PAK1	protein_coding	3737	0.0728161
ENST00000530617.5	PAK1	protein_coding	3001	0.0566658
ENST00000278568.8	PAK1	protein_coding	2543	0.0128185
ENST00000528203.5	PAK1	protein_coding	1878	0.0260661
ENST00000527457.5	PAK1	nonsense_mediated_decay	1047	0.00552505
ENST00000525542.5	PAK1	processed_transcript	863	0
ENST00000533285.1	PAK1	protein_coding	878	0.0185658
ENST00000527535.5	PAK1	nonsense_mediated_decay	576	0.0162885
ENST00000532991.5	PAK1	retained_intron	806	0.00924455
ENST00000532711.1	PAK1	retained_intron	308	0
ENST00000530358.1	PAK1	retained_intron	735	0.0585046
ENST00000526103.1	PAK1	retained_intron	753	0.0339532
ENST00000533468.5	PAK1	retained_intron	503	0.0869525
ENST00000533568.5	PAK1	retained_intron	762	0.0407752
ENST00000526910.1	PAK1	retained_intron	348	0.0290159
ENST00000529248.5	PAK1	protein_coding	576	0.0214433
ENST00000524847.5	PAK1	protein_coding	559	0.0463197
ENST00000528592.5	PAK1	protein_coding	581	0.009112
ENST00000528633.1	PAK1	protein_coding	450	0.0458843
ENST00000526968.1	PAK1	protein_coding	502	0.00119935
ENST00000598970.2	RP11-739B23.1	antisense	3660	0.00771879
ENST00000526761.5	CLNS1A	nonsense_mediated_decay	415	0.14793
ENST00000533957.1	CLNS1A	processed_transcript	369	0.116247
ENST00000525428.5	CLNS1A	protein_coding	2993	0.0921745
ENST00000263309.7	CLNS1A	protein_coding	1172	1.06601
ENST00000525064.5	CLNS1A	protein_coding	1121	0.329388
ENST00000526009.5	CLNS1A	nonsense_mediated_decay	747	0.286012
ENST00000532069.5	CLNS1A	protein_coding	898	0.19407
ENST00000528364.1	CLNS1A	protein_coding	953	1.11972
ENST00000527299.1	CLNS1A	retained_intron	387	0.07494
ENST00000527133.2	CLNS1A	nonsense_mediated_decay	667	0.352066
ENST00000525359.1	CLNS1A	retained_intron	283	0.109372
ENST00000527265.1	CLNS1A	retained_intron	620	0.0540378
ENST00000459101.1	RNU7-59P	snRNA	61	0.162312
ENST00000528638.1	AQP11	processed_transcript	1202	0.0317438
ENST00000313578.3	AQP11	protein_coding	2152	0.0166383
ENST00000308488.10	RSF1	protein_coding	11550	0.0676626
ENST00000480887.5	RSF1	protein_coding	5318	0.0913822
ENST00000529470.1	RSF1	retained_intron	448	0.00282221
ENST00000531026.5	RSF1	protein_coding	830	0.115736
ENST00000526324.5	RSF1	protein_coding	2409	0.132831
ENST00000531768.1	RSF1	retained_intron	626	0.0102535
ENST00000532556.1	RSF1	protein_coding	495	0.103892
ENST00000528095.5	RSF1	protein_coding	2107	0.136165
ENST00000534794.1	RSF1	processed_transcript	487	0.218938
ENST00000440064.2	RSF1	protein_coding	604	0.0320968
ENST00000467567.1	RSF1	retained_intron	2982	0.0432536
ENST00000530604.1	RSF1	processed_transcript	520	0.474321
ENST00000384089.1	Y_RNA	misc_RNA	102	0.25398
ENST00000529656.1	RSF1-IT2	sense_intronic	566	0.0832782
ENST00000435241.1	FTH1P16	processed_pseudogene	552	0.0737781
ENST00000528233.1	RSF1-IT1	sense_intronic	632	0.0730225
ENST00000404439.2	AP000580.1	processed_pseudogene	358	0.552828
ENST00000532481.5	AAMDC	protein_coding	690	0.0626048
ENST00000526164.5	AAMDC	nonsense_mediated_decay	726	0.015497
ENST00000526415.5	AAMDC	protein_coding	579	0.132844
ENST00000531855.1	AAMDC	processed_transcript	458	0.0354187
ENST00000393427.6	AAMDC	protein_coding	531	0.129924
ENST00000527134.5	AAMDC	protein_coding	693	0.010508
ENST00000304716.12	AAMDC	protein_coding	619	0
ENST00000630098.2	AAMDC	protein_coding	542	0
ENST00000525409.5	AAMDC	protein_coding	421	0.104774
ENST00000533193.5	AAMDC	protein_coding	606	0.0105587
ENST00000525034.1	AAMDC	protein_coding	511	0
ENST00000529666.1	AAMDC	nonsense_mediated_decay	440	0.0667307
ENST00000525594.1	RP11-91P24.7	antisense	585	0.110258
ENST00000527012.1	RP11-91P24.5	antisense	551	0.133873
ENST00000530972.1	RP11-91P24.6	antisense	712	0.076274
ENST00000495378.1	RP11-91P24.1	processed_pseudogene	474	0.0680165
ENST00000433818.6	INTS4	nonsense_mediated_decay	3459	0.0586423
ENST00000534064.5	INTS4	protein_coding	3156	0.199674
ENST00000535943.1	INTS4	protein_coding	1382	0.0457667
ENST00000533180.1	INTS4	retained_intron	635	0.164206
ENST00000525268.2	INTS4	processed_transcript	402	0
ENST00000531059.1	INTS4	retained_intron	573	0.0597994
ENST00000525931.1	INTS4	processed_transcript	633	0.0464439
ENST00000529807.5	INTS4	protein_coding	1845	0.138342
ENST00000534408.5	INTS4	nonsense_mediated_decay	1681	0.0640493
ENST00000524766.5	INTS4	nonsense_mediated_decay	556	0.0309153
ENST00000527522.1	INTS4	protein_coding	956	0.041668
ENST00000532139.2	RP11-91P24.3	processed_pseudogene	286	0.102755
ENST00000533697.1	RP11-7I15.3	antisense	686	0
ENST00000353172.5	KCTD14	protein_coding	1691	0.0553049
ENST00000533144.1	KCTD14	protein_coding	904	0
ENST00000528251.1	NDUFC2-KCTD14	protein_coding	566	0
ENST00000530054.1	NDUFC2-KCTD14	protein_coding	656	0.0135787
ENST00000614236.2	NDUFC2-KCTD14	protein_coding	386	0
ENST00000612612.5	NDUFC2-KCTD14	protein_coding	530	0
ENST00000526730.1	RP11-7I15.4	antisense	277	0.300915
ENST00000281030.2	THRSP	protein_coding	1174	0.0388375
ENST00000281031.4	NDUFC2	protein_coding	2518	0.331825
ENST00000527806.1	NDUFC2	protein_coding	1888	0
ENST00000534029.5	NDUFC2	protein_coding	422	0.239409
ENST00000525085.1	NDUFC2	protein_coding	495	1.75424
ENST00000528164.1	NDUFC2	protein_coding	561	0.988674
ENST00000530608.5	ALG8	protein_coding	714	0.0981665
ENST00000299626.9	ALG8	protein_coding	1675	0.270006
ENST00000525783.5	ALG8	protein_coding	493	0.013565
ENST00000531213.5	ALG8	retained_intron	517	0.0608098
ENST00000526849.5	ALG8	protein_coding	612	0
ENST00000376156.7	ALG8	protein_coding	1677	0.0145448
ENST00000526737.5	ALG8	nonsense_mediated_decay	1674	0.103252
ENST00000532306.5	ALG8	protein_coding	844	0
ENST00000532552.2	ALG8	processed_transcript	645	0.0808407
ENST00000615266.4	ALG8	protein_coding	1469	0.161481
ENST00000532440.5	ALG8	protein_coding	680	0.073055
ENST00000524925.1	ALG8	processed_transcript	473	0
ENST00000529139.5	ALG8	protein_coding	702	0.127806
ENST00000525755.5	ALG8	protein_coding	838	0
ENST00000530454.5	ALG8	protein_coding	881	0.0704937
ENST00000525870.5	ALG8	protein_coding	778	0
ENST00000532050.5	ALG8	nonsense_mediated_decay	892	0.0317527
ENST00000527099.1	ALG8	protein_coding	829	0.0201428
ENST00000530910.5	ALG8	protein_coding	860	0.371952
ENST00000525761.2	ALG8	protein_coding	468	0
ENST00000526928.1	ALG8	processed_transcript	614	0.169584
ENST00000516685.1	RNU6-126P	snRNA	103	0.568796
ENST00000532831.1	KCTD21-AS1	antisense	856	0.0949285
ENST00000523626.6	KCTD21-AS1	antisense	555	0
ENST00000530261.1	KCTD21-AS1	antisense	910	0.0103435
ENST00000500113.1	KCTD21-AS1	antisense	1789	0.0945026
ENST00000527321.1	KCTD21-AS1	antisense	586	0.00732675
ENST00000528468.1	KCTD21-AS1	antisense	554	0.0220046
ENST00000600795.1	KCTD21-AS1	antisense	1549	0.0338296
ENST00000340067.3	KCTD21	protein_coding	3585	0.0562739
ENST00000526208.5	KCTD21	protein_coding	726	0
ENST00000525447.1	KCTD21	protein_coding	499	0
ENST00000529350.1	KCTD21	protein_coding	558	0.0240451
ENST00000530018.5	KCTD21	protein_coding	559	0.010876
ENST00000528776.1	KCTD21	protein_coding	538	0.0579232
ENST00000530267.5	USP35	protein_coding	2419	0.0121157
ENST00000530535.5	USP35	processed_transcript	2125	0
ENST00000528910.5	USP35	protein_coding	1209	0.0225523
ENST00000529308.5	USP35	protein_coding	4216	0.0113051
ENST00000530546.5	USP35	nonsense_mediated_decay	2986	0.0346689
ENST00000526425.1	USP35	protein_coding	3770	0.0282099
ENST00000530521.1	USP35	retained_intron	598	0.0233486
ENST00000340149.6	GAB2	protein_coding	6052	0.017839
ENST00000361507.4	GAB2	protein_coding	6092	0.022972
ENST00000528329.1	GAB2	processed_transcript	556	2.43873e-08
ENST00000526030.1	GAB2	processed_transcript	650	0.0065777
ENST00000528886.5	GAB2	protein_coding	543	0.000339579
ENST00000530915.1	GAB2	protein_coding	567	0
ENST00000534823.1	GAB2	retained_intron	568	0
ENST00000534168.1	RP11-452H21.1	antisense	437	0.080709
ENST00000527030.1	RP11-452H21.2	antisense	365	0
ENST00000513207.2	RP11-452H21.4	lincRNA	1642	0.0387055
ENST00000281038.9	NARS2	protein_coding	2519	0.169314
ENST00000529771.1	NARS2	protein_coding	725	0.0271729
ENST00000528850.5	NARS2	protein_coding	2137	0.0590142
ENST00000525345.5	NARS2	nonsense_mediated_decay	861	0.12086
ENST00000529880.1	NARS2	protein_coding	755	0.0466883
ENST00000529571.1	NARS2	protein_coding	594	0.127434
ENST00000526709.1	NARS2	retained_intron	374	0.0810832
ENST00000526976.1	RP11-843A23.1	antisense	717	0.0653969
ENST00000516224.1	RNU6-311P	snRNA	102	0
ENST00000526024.1	COPS8P3	processed_pseudogene	482	0
ENST00000278550.11	TENM4	protein_coding	14000	0
ENST00000612046.4	TENM4	protein_coding	13350	0.00245251
ENST00000530738.1	TENM4	protein_coding	3048	0
ENST00000533525.1	TENM4	protein_coding	453	0
ENST00000533013.1	TENM4	processed_transcript	587	0
ENST00000533074.1	TENM4	protein_coding	524	0
ENST00000529798.1	TENM4	processed_transcript	690	0
ENST00000532654.5	TENM4	retained_intron	984	0.00080747
ENST00000533038.1	TENM4	processed_transcript	863	0
ENST00000527736.5	TENM4	protein_coding	170	0
ENST00000528688.5	TENM4	processed_transcript	474	0
ENST00000531583.1	TENM4	processed_transcript	748	0
ENST00000526741.1	RP11-673F18.1	antisense	320	0
ENST00000579300.1	AP002958.1	miRNA	89	0.14776
ENST00000525952.1	CTD-2337I7.1	lincRNA	406	0.00662455
ENST00000534593.1	CTD-2337I7.1	lincRNA	720	0
ENST00000526091.1	CTD-2337I7.1	lincRNA	1897	0.00556973
ENST00000527440.1	RP11-802F5.1	lincRNA	374	0.0129226
ENST00000390708.1	MIR708	miRNA	88	0
ENST00000580400.1	MIR5579	miRNA	58	0
ENST00000526851.1	RP11-258O13.1	lincRNA	834	0
ENST00000408624.1	AP000478.1	miRNA	151	0.0485951
ENST00000623322.1	RP11-683O4.1	TEC	1904	0
ENST00000528393.1	RP11-885L14.1	processed_pseudogene	2118	0
ENST00000532605.1	CTD-2555I5.1	lincRNA	585	0.00399569
ENST00000363276.1	RNU6-544P	snRNA	107	0
ENST00000524544.1	ARL6IP1P3	processed_pseudogene	560	0
ENST00000526840.1	RP11-686G23.2	lincRNA	1571	0
ENST00000531124.1	RP11-170L9.1	processed_pseudogene	318	0
ENST00000611825.1	AP003464.1	miRNA	68	0
ENST00000526864.1	MTND4LP18	processed_pseudogene	291	0
ENST00000528711.1	MTND6P25	unprocessed_pseudogene	516	0
ENST00000622354.1	AP002802.1	miRNA	65	0
ENST00000605877.1	RP11-876F14.2	processed_pseudogene	235	0
ENST00000530896.5	MIR4300HG	lincRNA	530	0
ENST00000500502.5	MIR4300HG	lincRNA	1397	0.00241152
ENST00000532217.1	MIR4300HG	lincRNA	572	0.0205954
ENST00000581016.1	MIR4300	miRNA	96	0
ENST00000526154.1	RP11-876F14.1	lincRNA	342	0
ENST00000527364.1	RP11-179A16.2	lincRNA	740	0
ENST00000473748.1	RPS28P7	processed_pseudogene	210	10.158
ENST00000329203.4	FAM181B	protein_coding	3924	0.0112645
ENST00000526305.1	RP11-718B12.2	lincRNA	446	0.0115523
ENST00000528645.1	RP11-718B12.1	processed_pseudogene	1156	0
ENST00000313010.7	PRCP	protein_coding	3090	0.0790677
ENST00000623464.1	PRCP	TEC	7072	0.0142284
ENST00000393399.6	PRCP	protein_coding	2120	0.206459
ENST00000532709.5	PRCP	retained_intron	2521	0.00393355
ENST00000525772.5	PRCP	processed_transcript	666	0.0885424
ENST00000524642.5	PRCP	processed_transcript	460	0
ENST00000526918.5	PRCP	processed_transcript	537	0
ENST00000531283.1	PRCP	processed_transcript	565	0
ENST00000532476.1	PRCP	processed_transcript	571	0
ENST00000531801.5	PRCP	protein_coding	936	0.00812389
ENST00000534631.5	PRCP	protein_coding	783	0
ENST00000527444.5	PRCP	protein_coding	845	0
ENST00000531128.5	PRCP	protein_coding	546	0
ENST00000534396.5	PRCP	protein_coding	737	0
ENST00000529671.5	PRCP	protein_coding	611	0.0150107
ENST00000528082.5	PRCP	protein_coding	491	0.0533665
ENST00000532809.1	PRCP	protein_coding	525	6.82605e-11
ENST00000533126.1	PRCP	protein_coding	354	0.0405609
ENST00000534264.1	PRCP	protein_coding	574	0.00416332
ENST00000527936.1	RP11-718B12.5	processed_pseudogene	915	0.00461354
ENST00000532277.5	DDIAS	protein_coding	889	0.0130698
ENST00000524921.5	DDIAS	protein_coding	607	0
ENST00000528759.5	DDIAS	protein_coding	3278	0.183709
ENST00000525361.5	DDIAS	protein_coding	1830	0.0331639
ENST00000533655.5	DDIAS	protein_coding	3533	0.00421118
ENST00000532764.5	DDIAS	protein_coding	870	0.0128801
ENST00000532589.5	DDIAS	protein_coding	331	0.104458
ENST00000528189.5	DDIAS	retained_intron	482	0
ENST00000525388.5	DDIAS	protein_coding	961	0.214165
ENST00000528262.5	DDIAS	protein_coding	560	0.0080532
ENST00000329143.4	DDIAS	protein_coding	3367	0.390452
ENST00000533750.1	DDIAS	processed_transcript	574	0
ENST00000474462.1	RP11-659G9.1	processed_pseudogene	794	0
ENST00000527550.1	RP11-659G9.3	sense_overlapping	433	0
ENST00000612684.4	RAB30	protein_coding	9783	0.0123424
ENST00000533486.5	RAB30	protein_coding	9929	0.0121996
ENST00000534141.5	RAB30	protein_coding	3746	0.0599664
ENST00000260056.6	RAB30	protein_coding	1393	0.023498
ENST00000533014.5	RAB30	protein_coding	580	0.0594533
ENST00000527633.5	RAB30	protein_coding	792	0.00061964
ENST00000531021.5	RAB30	protein_coding	588	1.24175e-06
ENST00000534301.5	RAB30	protein_coding	580	0
ENST00000525117.5	RAB30	protein_coding	937	0.0280119
ENST00000532548.5	RAB30	protein_coding	644	0
ENST00000524635.1	RAB30	protein_coding	495	0.021213
ENST00000526205.5	RAB30	protein_coding	591	0
ENST00000534103.5	RAB30	protein_coding	673	0
ENST00000530224.5	RAB30	protein_coding	582	0
ENST00000533276.6	RAB30	protein_coding	548	0
ENST00000528379.1	RAB30	protein_coding	558	0
ENST00000530976.1	RP11-113K21.1	processed_pseudogene	286	0.0117611
ENST00000384492.1	SNORA70E	snoRNA	135	0
ENST00000501011.6	RAB30-AS1	lincRNA	607	0.215069
ENST00000527627.5	RAB30-AS1	lincRNA	504	0
ENST00000526795.1	RAB30-AS1	lincRNA	567	0.0981638
ENST00000533528.1	RAB30-AS1	lincRNA	340	0.05294
ENST00000533708.1	RAB30-AS1	lincRNA	825	0.0100215
ENST00000534499.1	RAB30-AS1	lincRNA	597	0.0800508
ENST00000528156.1	RAB30-AS1	lincRNA	658	0.0064649
ENST00000530270.2	RAB30-AS1	lincRNA	1116	0.119787
ENST00000533329.1	RP11-113K21.4	lincRNA	436	0.0286268
ENST00000624584.1	RP11-113K21.6	TEC	452	0.134791
ENST00000527291.1	RP11-113K21.3	processed_pseudogene	382	0
ENST00000525775.1	C1DP5	processed_pseudogene	383	0
ENST00000528022.1	BCAS2P1	processed_pseudogene	632	0
ENST00000298281.8	PCF11	protein_coding	7677	0.226791
ENST00000530660.5	PCF11	protein_coding	3309	0.233982
ENST00000620955.1	PCF11	protein_coding	2647	0
ENST00000530304.5	PCF11	protein_coding	2649	0.0683104
ENST00000533018.1	PCF11	protein_coding	580	0
ENST00000624931.1	PCF11	TEC	1720	0.529417
ENST00000530906.1	PCF11	protein_coding	628	0.284296
ENST00000528336.1	PCF11	retained_intron	1041	0.136545
ENST00000528133.1	RP11-727A23.4	sense_overlapping	905	0.0574759
ENST00000602381.1	RP11-727A23.5	lincRNA	406	0.190299
ENST00000624533.1	RP11-727A23.5	TEC	2295	0.154192
ENST00000528524.5	RP11-727A23.5	lincRNA	549	0.0900048
ENST00000530825.5	RP11-727A23.5	lincRNA	375	0.0089033
ENST00000529031.5	RP11-727A23.5	lincRNA	435	0
ENST00000529811.5	RP11-727A23.5	lincRNA	429	0.0251041
ENST00000529607.1	RP11-727A23.5	lincRNA	452	0
ENST00000500634.2	RP11-727A23.5	lincRNA	876	0.0366458
ENST00000528083.1	RP11-727A23.5	lincRNA	547	0.115333
ENST00000602322.1	RP11-727A23.11	lincRNA	1516	0
ENST00000393389.7	ANKRD42	protein_coding	4066	0.0765838
ENST00000528722.5	ANKRD42	protein_coding	954	0.0959622
ENST00000260047.10	ANKRD42	protein_coding	2514	0.0142791
ENST00000526731.5	ANKRD42	protein_coding	3230	0.0052732
ENST00000531895.5	ANKRD42	protein_coding	1887	0
ENST00000393392.6	ANKRD42	protein_coding	2302	0.0301889
ENST00000533342.5	ANKRD42	protein_coding	1949	0.0120081
ENST00000531815.1	ANKRD42	protein_coding	594	0
ENST00000528190.1	ANKRD42	processed_transcript	855	0.0192041
ENST00000533906.1	RP11-727A23.8	processed_pseudogene	236	0
ENST00000531869.1	RP11-727A23.7	antisense	766	0.0228071
ENST00000463987.1	RP11-727A23.1	processed_pseudogene	400	0.0375225
ENST00000529689.5	CCDC90B	protein_coding	4014	0.0435616
ENST00000455220.6	CCDC90B	protein_coding	1550	0.118384
ENST00000525504.5	CCDC90B	processed_transcript	1232	0.618984
ENST00000525503.5	CCDC90B	protein_coding	1919	0.185207
ENST00000260054.8	CCDC90B	nonsense_mediated_decay	1688	0.0692324
ENST00000529611.5	CCDC90B	protein_coding	1986	0.242394
ENST00000527495.5	CCDC90B	protein_coding	612	0.34473
ENST00000529745.5	CCDC90B	nonsense_mediated_decay	1053	0.0428099
ENST00000533761.5	CCDC90B	nonsense_mediated_decay	1587	0
ENST00000529856.5	CCDC90B	nonsense_mediated_decay	1039	0.0387888
ENST00000529312.5	CCDC90B	nonsense_mediated_decay	773	0
ENST00000529073.5	CCDC90B	protein_coding	719	0.179812
ENST00000534753.5	CCDC90B	nonsense_mediated_decay	723	0
ENST00000527025.5	CCDC90B	nonsense_mediated_decay	777	0.165352
ENST00000528149.5	CCDC90B	nonsense_mediated_decay	987	0.181779
ENST00000526265.5	CCDC90B	nonsense_mediated_decay	1433	0.0319212
ENST00000525916.1	CCDC90B	processed_transcript	656	0.0817105
ENST00000530253.5	CCDC90B	retained_intron	776	0
ENST00000526631.1	CCDC90B	retained_intron	628	0
ENST00000530045.5	RP11-727A23.10	antisense	2643	0.0669208
ENST00000534572.1	RP11-727A23.10	antisense	453	0.0112986
ENST00000534284.1	CYCSP28	processed_pseudogene	321	0
ENST00000617700.1	H19_3	misc_RNA	115	0.343299
ENST00000280241.12	DLG2	protein_coding	7730	0
ENST00000398309.6	DLG2	protein_coding	7890	0.000407494
ENST00000426717.6	DLG2	protein_coding	5927	0
ENST00000376104.6	DLG2	protein_coding	5139	0.00191553
ENST00000418306.6	DLG2	protein_coding	3027	0
ENST00000404783.7	DLG2	protein_coding	1831	0
ENST00000330014.10	DLG2	protein_coding	2789	0
ENST00000529159.1	DLG2	retained_intron	565	0
ENST00000524982.5	DLG2	protein_coding	2872	0
ENST00000532653.5	DLG2	protein_coding	2891	0
ENST00000531015.5	DLG2	protein_coding	2892	0
ENST00000457267.5	DLG2	protein_coding	496	0.0074369
ENST00000420775.6	DLG2	protein_coding	849	0
ENST00000524601.5	DLG2	protein_coding	547	0
ENST00000398304.5	DLG2	protein_coding	783	0
ENST00000530800.5	DLG2	protein_coding	566	0
ENST00000529399.1	DLG2	protein_coding	559	0
ENST00000434967.1	DLG2	protein_coding	442	0
ENST00000529111.5	DLG2	retained_intron	3926	0
ENST00000456295.2	DLG2	retained_intron	697	0
ENST00000398301.6	DLG2	protein_coding	2070	0.00135199
ENST00000398299.1	DLG2	protein_coding	738	0.000364529
ENST00000524941.5	DLG2	processed_transcript	603	0
ENST00000529401.5	DLG2	nonsense_mediated_decay	569	0
ENST00000527466.1	DLG2	processed_transcript	580	0
ENST00000527088.1	DLG2	protein_coding	550	0
ENST00000530589.1	DLG2	processed_transcript	539	0
