## Supplementary Table 4 for "A burst in T cell receptor translation mediated by eIF3 interactions with T cell receptor mRNAs" (part 28 of 32)

### Sheet: Jurkat activated <TPM> (continued)
TranscriptID	GeneName	Type	length	tpm
ENST00000530260.5	DLG2	processed_transcript	417	0
ENST00000472545.6	DLG2	processed_transcript	1377	0.0325294
ENST00000526147.1	DLG2	processed_transcript	493	0.0327764
ENST00000531424.5	RP11-160H12.2	antisense	545	0
ENST00000533669.5	RP11-160H12.2	antisense	908	0
ENST00000533101.5	RP11-160H12.2	antisense	576	0
ENST00000526344.1	RP11-160H12.2	antisense	751	0
ENST00000528055.1	RP11-160H12.3	processed_pseudogene	1602	0
ENST00000513668.1	LDHAL6DP	unprocessed_pseudogene	693	0
ENST00000581857.1	AP003305.1	miRNA	90	0
ENST00000529511.2	HNRNPA1P72	processed_pseudogene	967	0.00364901
ENST00000472460.1	RP11-851M3.1	processed_pseudogene	573	0
ENST00000534275.1	CTD-2537O9.1	antisense	351	0
ENST00000622319.1	DLG2-AS1_1	misc_RNA	213	0.020975
ENST00000614607.1	DLG2-AS1_2	misc_RNA	218	0.0199525
ENST00000532123.1	AP000857.3	antisense	419	0
ENST00000532151.2	AP000857.2	processed_pseudogene	543	0
ENST00000525816.1	HNRNPCP6	processed_pseudogene	871	0.0189693
ENST00000528836.1	RP11-882I15.1	processed_pseudogene	498	0
ENST00000533748.1	RP11-482L11.1	processed_pseudogene	1417	0.00376581
ENST00000383856.1	RNU6-1292P	snRNA	107	0
ENST00000393375.5	TMEM126B	protein_coding	1210	0.0627374
ENST00000358867.10	TMEM126B	protein_coding	989	0.364708
ENST00000531718.5	TMEM126B	nonsense_mediated_decay	575	0.0640411
ENST00000531477.5	TMEM126B	nonsense_mediated_decay	820	0.18054
ENST00000528361.5	TMEM126B	nonsense_mediated_decay	1388	0.123609
ENST00000530783.5	TMEM126B	nonsense_mediated_decay	675	0
ENST00000534341.1	TMEM126B	protein_coding	1273	0.089779
ENST00000526822.5	TMEM126B	nonsense_mediated_decay	853	0.407341
ENST00000529197.1	TMEM126B	nonsense_mediated_decay	1149	0
ENST00000530901.1	TMEM126B	nonsense_mediated_decay	478	0.0925286
ENST00000531274.1	TMEM126B	protein_coding	376	0.134855
ENST00000525353.5	TMEM126A	nonsense_mediated_decay	726	0.312793
ENST00000528105.5	TMEM126A	protein_coding	656	0.77293
ENST00000531366.5	TMEM126A	nonsense_mediated_decay	722	0.114825
ENST00000304511.6	TMEM126A	protein_coding	739	1.06133
ENST00000532180.1	TMEM126A	protein_coding	643	0.191239
ENST00000528531.1	TMEM126A	retained_intron	458	0.0437851
ENST00000490820.2	CREBZF	nonsense_mediated_decay	4329	0.28018
ENST00000528561.5	CREBZF	retained_intron	1099	0
ENST00000260058.9	CREBZF	nonsense_mediated_decay	1431	0.146974
ENST00000531515.5	CREBZF	processed_transcript	724	0
ENST00000534224.1	CREBZF	protein_coding	545	0
ENST00000527529.6	CREBZF	nonsense_mediated_decay	898	0.0651698
ENST00000525639.1	CREBZF	nonsense_mediated_decay	2850	0
ENST00000527447.1	CREBZF	protein_coding	4037	0.526922
ENST00000528889.1	CREBZF	retained_intron	745	0
ENST00000316398.4	CCDC89	protein_coding	1412	0.00378059
ENST00000359152.9	SYTL2	protein_coding	4123	0.00134505
ENST00000389960.8	SYTL2	protein_coding	4299	0
ENST00000532995.5	SYTL2	nonsense_mediated_decay	2437	0.00132979
ENST00000354566.7	SYTL2	protein_coding	4751	0.00179075
ENST00000316356.8	SYTL2	protein_coding	4293	0.0012565
ENST00000525702.5	SYTL2	protein_coding	2727	0
ENST00000525423.5	SYTL2	retained_intron	6250	0
ENST00000389959.8	SYTL2	nonsense_mediated_decay	4931	0
ENST00000529581.5	SYTL2	protein_coding	1910	0
ENST00000389958.7	SYTL2	protein_coding	1943	0
ENST00000530351.5	SYTL2	protein_coding	2425	0.00146979
ENST00000528231.5	SYTL2	protein_coding	3536	0
ENST00000531496.5	SYTL2	retained_intron	942	0
ENST00000525692.1	SYTL2	retained_intron	657	0.0146811
ENST00000533892.5	SYTL2	protein_coding	1441	0
ENST00000527523.5	SYTL2	protein_coding	3049	0
ENST00000634661.1	SYTL2	protein_coding	6672	0.00173381
ENST00000524452.5	SYTL2	protein_coding	2733	0.00141065
ENST00000529662.1	SYTL2	retained_intron	783	0.00475185
ENST00000533057.6	SYTL2	protein_coding	699	0
ENST00000527794.5	SYTL2	protein_coding	683	0
ENST00000529534.5	SYTL2	protein_coding	711	0
ENST00000526999.5	SYTL2	protein_coding	740	0.00297327
ENST00000532221.5	SYTL2	protein_coding	583	0
ENST00000524911.5	SYTL2	protein_coding	633	0
ENST00000533577.1	SYTL2	protein_coding	585	0
ENST00000534554.1	SYTL2	processed_transcript	552	0
ENST00000528566.1	SYTL2	processed_transcript	556	0
ENST00000438197.2	SYTL2	retained_intron	1751	0.0176552
ENST00000524830.1	SYTL2	processed_transcript	497	0.0178103
ENST00000623909.1	RP11-700A24.1	TEC	2387	0.041173
ENST00000280245.8	CCDC83	protein_coding	2358	0.00357419
ENST00000342404.7	CCDC83	protein_coding	1969	0.00170142
ENST00000529676.2	CCDC83	processed_transcript	393	0.006956
ENST00000526729.1	CCDC83	protein_coding	1029	0
ENST00000531414.1	RP11-90K17.2	antisense	448	0
ENST00000528351.1	SLC25A1P1	processed_pseudogene	927	0.00227185
ENST00000532317.5	PICALM	protein_coding	3474	0.0715347
ENST00000526033.5	PICALM	protein_coding	3613	0.104363
ENST00000530692.5	PICALM	protein_coding	963	0.00479564
ENST00000526548.3	PICALM	retained_intron	738	0.0506018
ENST00000393346.7	PICALM	protein_coding	2340	3.50346e-08
ENST00000630913.2	PICALM	protein_coding	2261	0.0180116
ENST00000529760.5	PICALM	protein_coding	1153	0.0487901
ENST00000528398.5	PICALM	protein_coding	2049	0.0593371
ENST00000532603.5	PICALM	protein_coding	566	0
ENST00000356360.9	PICALM	protein_coding	1958	0.11603
ENST00000529016.5	PICALM	protein_coding	757	0.0757195
ENST00000526961.5	PICALM	protein_coding	802	0
ENST00000526907.1	PICALM	retained_intron	737	0.0462047
ENST00000530542.1	PICALM	protein_coding	905	0.17844
ENST00000534375.1	PICALM	retained_intron	390	0.116347
ENST00000534412.5	PICALM	nonsense_mediated_decay	811	0.103692
ENST00000533350.1	PICALM	retained_intron	541	0.0216579
ENST00000531771.5	PICALM	retained_intron	631	0.086042
ENST00000531558.1	PICALM	nonsense_mediated_decay	565	0.0232051
ENST00000531930.5	PICALM	protein_coding	703	0
ENST00000532041.5	PICALM	nonsense_mediated_decay	699	0.125026
ENST00000525162.5	PICALM	protein_coding	548	0.133093
ENST00000528256.1	PICALM	protein_coding	563	0
ENST00000528411.1	PICALM	processed_transcript	586	0.0430858
ENST00000364007.1	RNU6-560P	snRNA	108	0
ENST00000530126.1	RP11-12D16.2	lincRNA	178	0
ENST00000530657.1	FNTAL1	processed_pseudogene	1135	0
ENST00000618659.1	Metazoa_SRP	misc_RNA	283	0.0217535
ENST00000263360.10	EED	protein_coding	2223	0.139141
ENST00000528180.5	EED	protein_coding	1745	0.0356936
ENST00000327320.8	EED	protein_coding	2033	0.0377581
ENST00000351625.10	EED	protein_coding	1696	0.150567
ENST00000534595.1	EED	protein_coding	713	0.0469188
ENST00000525244.5	EED	retained_intron	1484	0.0145006
ENST00000533228.1	EED	retained_intron	528	0.0266007
ENST00000534564.5	EED	retained_intron	2767	0.0146569
ENST00000524673.2	EED	retained_intron	1155	0.0352473
ENST00000527888.1	EED	protein_coding	1422	0.0153428
ENST00000528250.1	EED	retained_intron	1235	0.0147272
ENST00000619993.1	MIR6755	miRNA	66	0
ENST00000524828.1	RP11-320L11.2	processed_pseudogene	742	0.110336
ENST00000534163.1	SETP17	processed_pseudogene	817	0.0202865
ENST00000533986.5	C11orf73	protein_coding	1694	0.0258044
ENST00000278483.7	C11orf73	protein_coding	1113	0.462454
ENST00000531485.5	C11orf73	processed_transcript	715	0.209135
ENST00000528004.5	C11orf73	nonsense_mediated_decay	1409	0.150172
ENST00000532270.5	C11orf73	processed_transcript	724	0.135106
ENST00000530208.1	C11orf73	processed_transcript	799	0.15191
ENST00000618164.1	C11orf73	protein_coding	499	0.225964
ENST00000529405.1	C11orf73	retained_intron	1558	0.0700109
ENST00000464648.3	RN7SL225P	misc_RNA	298	0.0327747
ENST00000354755.5	CCDC81	protein_coding	2510	0.0023465
ENST00000531271.5	CCDC81	protein_coding	543	0
ENST00000445632.6	CCDC81	protein_coding	2528	0.01039
ENST00000530845.5	CCDC81	retained_intron	584	0.0325872
ENST00000532466.5	CCDC81	retained_intron	582	0
ENST00000532215.5	CCDC81	retained_intron	579	0
ENST00000529603.5	CCDC81	retained_intron	550	0.001585
ENST00000528728.1	CCDC81	protein_coding	1814	0.0263368
ENST00000531587.5	CCDC81	retained_intron	1647	0.0277407
ENST00000525247.1	CCDC81	retained_intron	1511	0.00146441
ENST00000524610.1	RP11-317J19.1	antisense	411	0
ENST00000531034.1	PTP4A1P6	transcribed_processed_pseudogene	478	0.0052392
ENST00000624124.1	RP11-762L8.6	TEC	2359	0.00297758
ENST00000393324.7	ME3	protein_coding	2240	0.0107076
ENST00000543262.5	ME3	protein_coding	2311	0
ENST00000524826.5	ME3	protein_coding	2069	0
ENST00000530520.5	ME3	retained_intron	1573	0
ENST00000526504.5	ME3	nonsense_mediated_decay	1776	0
ENST00000525957.1	ME3	processed_transcript	619	0.000730625
ENST00000323418.10	ME3	protein_coding	1068	0
ENST00000530335.1	ME3	protein_coding	814	0
ENST00000534638.1	ME3	processed_transcript	565	0
ENST00000532471.1	ME3	protein_coding	384	0
ENST00000526834.1	ME3	protein_coding	298	0
ENST00000526944.1	ME3	protein_coding	487	0
ENST00000526206.1	CTD-2005H7.1	lincRNA	432	0
ENST00000532979.1	CTD-2005H7.2	lincRNA	503	0
ENST00000527521.1	PRSS23	protein_coding	613	0
ENST00000280258.5	PRSS23	protein_coding	4015	0.00242
ENST00000532234.5	PRSS23	nonsense_mediated_decay	2172	0
ENST00000533902.2	PRSS23	protein_coding	2043	0
ENST00000531475.5	PRSS23	processed_transcript	567	0
ENST00000533880.1	PRSS23	processed_transcript	565	0
ENST00000532572.1	PRSS23	retained_intron	5323	0.0277147
ENST00000528769.5	PRSS23	processed_transcript	464	0
ENST00000531521.1	PRSS23	processed_transcript	907	0
ENST00000605633.1	AP000654.5	processed_pseudogene	586	0
ENST00000526052.1	OR7E13P	unprocessed_pseudogene	910	0
ENST00000602510.1	AP000654.4	lincRNA	1192	0.0361838
ENST00000533071.1	OR7E2P	unprocessed_pseudogene	889	0
ENST00000528660.1	RP11-736K20.5	antisense	1156	0
ENST00000533672.1	RP11-736K20.5	antisense	239	0
ENST00000624364.1	RP11-736K20.4	TEC	3249	0.00703658
ENST00000531380.1	FZD4	protein_coding	7383	0.00545659
ENST00000499504.7	RP11-736K20.6	lincRNA	1223	0
ENST00000531827.1	RP11-736K20.6	lincRNA	830	0
ENST00000528764.1	HNRNPCP8	processed_pseudogene	888	0
ENST00000340353.11	TMEM135	protein_coding	3938	0.114816
ENST00000529023.5	TMEM135	retained_intron	1095	0
ENST00000526733.5	TMEM135	protein_coding	496	0.0246436
ENST00000532959.5	TMEM135	protein_coding	1149	0.0830231
ENST00000525018.5	TMEM135	protein_coding	753	0.0885258
ENST00000305494.5	TMEM135	protein_coding	2433	0.0540268
ENST00000531800.1	TMEM135	retained_intron	201	0.0415951
ENST00000531643.1	TMEM135	retained_intron	1319	0.0380921
ENST00000528861.1	TMEM135	retained_intron	1146	0.0128423
ENST00000617414.1	AP002967.1	miRNA	107	1.50249
ENST00000527404.1	RP11-648O15.1	processed_pseudogene	1852	0.0146999
ENST00000624203.1	RP11-648O15.2	TEC	539	0.0164748
ENST00000528959.1	RP11-680L20.1	processed_pseudogene	409	0.0131045
ENST00000603803.1	RP11-777F6.3	processed_pseudogene	651	0.0187928
ENST00000526365.1	PSMA2P1	processed_pseudogene	646	0.0154585
ENST00000528472.1	CTD-2028E8.1	processed_pseudogene	562	0
ENST00000624220.1	CTD-2028E8.2	TEC	967	0
ENST00000624107.1	RP11-137O10.1	TEC	428	0
ENST00000411083.1	RNU6-1135P	snRNA	103	0
ENST00000532606.1	RP11-720D4.3	lincRNA	679	0.00330625
ENST00000624168.1	RP11-720D4.2	TEC	2567	0
ENST00000528913.1	RP11-665E10.5	processed_pseudogene	1123	0.00306916
ENST00000529711.1	RP11-665E10.1	processed_pseudogene	301	0
ENST00000623299.1	RP11-665E10.2	TEC	569	0
ENST00000624659.1	RP11-665E10.4	TEC	623	0
ENST00000533307.1	RP11-665E10.3	processed_pseudogene	52	0
ENST00000532849.1	RP11-164N3.1	lincRNA	572	0
ENST00000531454.1	RP11-164N3.2	lincRNA	488	0
ENST00000528458.1	RP11-164N3.3	antisense	252	0.0148875
ENST00000383963.1	Y_RNA	misc_RNA	111	0
ENST00000243662.10	RAB38	protein_coding	1465	0.0276921
ENST00000531138.1	RAB38	protein_coding	928	0
ENST00000526372.1	RAB38	protein_coding	1007	0.0198054
ENST00000610374.1	5S_rRNA	rRNA	89	0
ENST00000624727.1	RP11-685B24.1	TEC	2117	0.00152502
ENST00000577344.1	MIR3166	miRNA	92	0
ENST00000227266.9	CTSC	protein_coding	1921	0.685245
ENST00000533897.1	CTSC	retained_intron	4344	0.0872755
ENST00000527018.5	CTSC	protein_coding	733	0.520984
ENST00000533865.5	CTSC	processed_transcript	542	0.020794
ENST00000524463.5	CTSC	protein_coding	6125	0.135181
ENST00000528020.1	CTSC	protein_coding	401	0.675533
ENST00000529974.1	CTSC	protein_coding	747	0.329881
ENST00000393301.4	CTSC	processed_transcript	598	0.0183415
ENST00000534131.1	CTSC	retained_intron	583	0.066483
ENST00000515281.1	GAPDHP70	processed_pseudogene	1045	0
ENST00000526448.1	GRM5-AS1	antisense	4821	0
ENST00000531994.1	GRM5-AS1	antisense	242	0
ENST00000455756.6	GRM5	protein_coding	7927	0
ENST00000305432.9	GRM5	protein_coding	4475	0
ENST00000305447.4	GRM5	protein_coding	4571	0
ENST00000449371.6	GRM5	protein_coding	450	0
ENST00000393294.3	GRM5	protein_coding	1268	0
ENST00000384385.1	RNU6-16P	snRNA	107	0.402516
ENST00000408203.1	AP001482.1	miRNA	115	0.103736
ENST00000263321.5	TYR	protein_coding	2485	0
ENST00000526139.1	TYR	processed_transcript	1446	0.00137892
ENST00000528243.1	TYR	processed_transcript	530	0
ENST00000532876.1	CBX3P7	processed_pseudogene	502	0
ENST00000625091.1	RP11-796A5.3	TEC	483	0
ENST00000623429.1	RP11-796A5.4	TEC	769	0.02293
ENST00000424319.5	NOX4	protein_coding	4184	0.0036654
ENST00000343727.9	NOX4	protein_coding	3347	0
ENST00000534731.5	NOX4	protein_coding	2156	0
ENST00000525196.5	NOX4	protein_coding	1555	0
ENST00000263317.8	NOX4	protein_coding	2388	0
ENST00000532825.5	NOX4	protein_coding	2039	0
ENST00000527956.5	NOX4	protein_coding	2379	0
ENST00000524473.1	NOX4	retained_intron	755	0
ENST00000527626.5	NOX4	protein_coding	1774	0
ENST00000528341.5	NOX4	protein_coding	1899	0
ENST00000531342.5	NOX4	protein_coding	696	0
ENST00000375979.7	NOX4	protein_coding	816	0
ENST00000529343.5	NOX4	nonsense_mediated_decay	1403	0
ENST00000525278.1	NOX4	retained_intron	1309	0.00258027
ENST00000393282.2	NOX4	protein_coding	560	0
ENST00000532005.1	RP11-745I13.1	processed_pseudogene	451	0
ENST00000623832.1	RP11-643G5.1	TEC	399	0
ENST00000624827.1	RP11-643G5.2	TEC	617	0
ENST00000528319.1	RP11-643G5.6	lincRNA	231	0
ENST00000624036.1	RP11-643G5.7	TEC	666	0
ENST00000624904.1	RP11-643G5.4	TEC	346	0
ENST00000624698.1	RP11-643G5.5	TEC	740	0
ENST00000529567.5	FOLH1B	transcribed_unprocessed_pseudogene	2145	0
ENST00000525540.1	FOLH1B	processed_transcript	1974	0
ENST00000528532.1	UBTFL10	processed_pseudogene	562	0
ENST00000623831.1	RP11-313I2.3	TEC	495	0
ENST00000398290.7	TRIM77	protein_coding	1353	0
ENST00000534392.4	TRIM77	protein_coding	705	0
ENST00000530980.1	RP11-313I2.13	unprocessed_pseudogene	758	0
ENST00000527668.1	RP11-313I2.5	processed_pseudogene	3766	0
ENST00000411859.1	UBTFL2	processed_pseudogene	1191	0
ENST00000527332.1	RP11-313I2.11	lincRNA	486	0
ENST00000526316.2	RP11-313I2.6	processed_pseudogene	255	0
ENST00000527402.1	RP11-313I2.10	unprocessed_pseudogene	755	0
ENST00000529289.1	TRIM64DP	transcribed_unprocessed_pseudogene	1342	0
ENST00000532228.1	RP11-358N4.3	unprocessed_pseudogene	1454	0
ENST00000531893.1	RP11-358N4.5	processed_pseudogene	322	0
ENST00000329758.5	TRIM49	protein_coding	2163	0
ENST00000532501.2	TRIM49	protein_coding	1437	0
ENST00000507987.2	RP11-358N4.6	unprocessed_pseudogene	1238	0
ENST00000532912.1	TRIM53BP	unprocessed_pseudogene	1720	0
ENST00000525732.2	TRIM51BP	unprocessed_pseudogene	1359	0
ENST00000529293.1	RP11-81M19.3	unprocessed_pseudogene	1178	0
ENST00000329862.6	TRIM64B	protein_coding	2689	0.000498312
ENST00000529514.1	RP11-313I2.8	unprocessed_pseudogene	284	0
ENST00000525489.1	AP000648.3	unprocessed_pseudogene	590	0
ENST00000531260.1	RP11-81M19.1	unprocessed_pseudogene	3198	0
ENST00000526739.1	MTND1P35	processed_pseudogene	508	0
ENST00000530311.6	TRIM49D1	protein_coding	2164	0
ENST00000605881.5	TRIM49D1	protein_coding	1442	0
ENST00000420869.2	TRIM49D1	protein_coding	1651	0
ENST00000623787.3	TRIM49D2	protein_coding	1651	0
ENST00000526396.3	TRIM49D2	protein_coding	1411	0
ENST00000530354.1	RP11-529A4.4	unprocessed_pseudogene	3915	0
ENST00000618202.1	RP11-529A4.16	processed_pseudogene	316	0
ENST00000526848.1	RP11-529A4.15	unprocessed_pseudogene	323	0
ENST00000524456.1	RP11-529A4.5	processed_pseudogene	203	0
ENST00000533122.2	TRIM64	protein_coding	2691	0.000206449
ENST00000527152.1	RP11-529A4.7	unprocessed_pseudogene	1677	0
ENST00000524374.1	TRIM51EP	unprocessed_pseudogene	1516	0
ENST00000532014.1	TRIM53AP	unprocessed_pseudogene	1544	0
ENST00000525033.1	RP11-313I2.7	unprocessed_pseudogene	1202	0.00168669
ENST00000448984.1	TRIM49C	protein_coding	2163	0
ENST00000533949.1	RP11-529A4.9	processed_pseudogene	322	0
ENST00000530158.1	RP11-529A4.12	unprocessed_pseudogene	1459	0
ENST00000531233.2	TRIM64EP	unprocessed_pseudogene	1307	0
ENST00000532034.1	RP11-529A4.10	unprocessed_pseudogene	217	0
ENST00000527814.2	RP11-716D19.1	processed_pseudogene	258	0
ENST00000530464.2	UBTFL1	protein_coding	1182	0
ENST00000529682.1	AP000648.6	processed_pseudogene	397	0
ENST00000384569.1	SNORD56	snoRNA	71	0
ENST00000624182.1	AP000648.4	TEC	404	0
ENST00000525497.5	NAALAD2	protein_coding	730	0
ENST00000534061.5	NAALAD2	protein_coding	3600	0.0181684
ENST00000527493.5	NAALAD2	nonsense_mediated_decay	2061	0
ENST00000529090.5	NAALAD2	retained_intron	1504	0
ENST00000524501.1	NAALAD2	retained_intron	2922	0.000668945
ENST00000321955.8	NAALAD2	protein_coding	3035	0.00624735
ENST00000525171.5	NAALAD2	protein_coding	1613	0
ENST00000375944.7	NAALAD2	protein_coding	1149	0
ENST00000526637.1	NAALAD2	protein_coding	484	0
ENST00000532691.1	NAALAD2	retained_intron	1778	0
ENST00000623539.1	AP000648.5	TEC	4507	0.185244
ENST00000320585.10	CHORDC1	protein_coding	2654	0.0708262
ENST00000529987.5	CHORDC1	protein_coding	1698	0
ENST00000533724.5	CHORDC1	retained_intron	5361	0.0848991
ENST00000457199.6	CHORDC1	protein_coding	2003	0.46523
ENST00000529726.1	CHORDC1	protein_coding	4805	0.0991251
ENST00000525317.5	CHORDC1	nonsense_mediated_decay	1136	0.516817
ENST00000533772.5	CHORDC1	nonsense_mediated_decay	566	0
ENST00000530765.5	CHORDC1	protein_coding	564	4.53713e-06
ENST00000533062.5	CHORDC1	nonsense_mediated_decay	575	0.175834
ENST00000529402.1	CHORDC1	nonsense_mediated_decay	809	0.067275
ENST00000533739.1	CHORDC1	retained_intron	582	0.0264743
ENST00000623330.1	RP11-121L10.2	TEC	3386	0.0174877
ENST00000562245.5	DISC1FP1	lincRNA	774	0
ENST00000561596.5	DISC1FP1	lincRNA	545	0
ENST00000562678.5	DISC1FP1	lincRNA	796	0
ENST00000563681.1	DISC1FP1	lincRNA	466	0.0201323
ENST00000569513.1	DISC1FP1	retained_intron	1734	0
ENST00000530835.1	TUBAP2	processed_pseudogene	1613	0.014114
ENST00000411169.1	AP002364.1	miRNA	109	0
ENST00000582647.1	MIR4490	miRNA	84	0
ENST00000623107.1	RP11-660M18.1	TEC	614	0
ENST00000408659.1	MIR1261	miRNA	82	0
ENST00000623482.1	RP11-678K21.1	TEC	206	0
ENST00000625148.1	RP11-678K21.2	TEC	1513	0.00879453
ENST00000625137.1	RP11-678K21.3	TEC	386	0.00517995
ENST00000526582.1	OSBPL9P2	processed_pseudogene	1228	0
ENST00000534523.1	OSBPL9P3	processed_pseudogene	595	0
ENST00000526509.1	RP11-699F16.2	lincRNA	504	0
ENST00000623636.1	RP11-739P6.1	TEC	610	0.00378569
ENST00000625093.1	RP11-739P6.2	TEC	753	0
ENST00000623291.1	RP11-843F11.1	TEC	381	0
ENST00000577699.6	RP11-201M22.1	lincRNA	1033	0.0195273
ENST00000581290.1	RP11-201M22.1	lincRNA	415	0
ENST00000525832.2	RP11-201M22.1	lincRNA	444	0
ENST00000527023.1	TUBB4BP4	processed_pseudogene	304	0
ENST00000623552.1	RP11-806N19.2	TEC	423	0
ENST00000497708.2	RPL7AP57	processed_pseudogene	784	0
ENST00000455818.3	NDUFB11P1	processed_pseudogene	465	0
ENST00000409404.6	FAT3	protein_coding	19030	0.00196476
ENST00000525166.5	FAT3	protein_coding	18699	0
ENST00000528921.1	FAT3	processed_transcript	535	0.0034876
ENST00000533797.1	FAT3	protein_coding	7894	0.000160234
ENST00000489716.1	FAT3	processed_transcript	581	0
ENST00000469900.1	FAT3	retained_intron	481	0
ENST00000503887.1	PGAM1P9	processed_pseudogene	755	0
ENST00000531176.1	RP11-675M1.2	antisense	775	0
ENST00000471604.2	RPS3AP42	processed_pseudogene	784	0
ENST00000529884.1	RP11-203F8.1	antisense	583	0
ENST00000635432.1	RP11-676F20.4	lincRNA	706	0
ENST00000528208.2	RP11-676F20.2	unprocessed_pseudogene	925	0
ENST00000634657.1	RP11-676F20.5	lincRNA	355	0
ENST00000533275.1	SNRPGP16	processed_pseudogene	226	0
ENST00000532770.1	RP11-676F20.1	lincRNA	266	0.0134296
ENST00000257068.2	MTNR1B	protein_coding	1565	0
ENST00000532482.1	MTNR1B	nonsense_mediated_decay	1220	0
ENST00000528076.1	MTNR1B	protein_coding	425	0.0123844
ENST00000463604.1	RPL26P31	processed_pseudogene	433	0
ENST00000624450.1	RP11-183A22.3	TEC	503	0.008329
ENST00000624580.1	RP11-573M3.6	TEC	310	0.0101985
ENST00000326402.8	SLC36A4	protein_coding	6012	0.0306866
ENST00000527503.1	SLC36A4	retained_intron	2078	0.0108175
ENST00000529184.5	SLC36A4	protein_coding	1917	0.0184256
ENST00000526735.1	SLC36A4	retained_intron	2097	0.00987261
ENST00000534116.1	SLC36A4	protein_coding	888	0.0869097
ENST00000524875.1	SLC36A4	nonsense_mediated_decay	711	0.0182557
ENST00000527743.1	SLC36A4	retained_intron	747	0.062369
ENST00000527756.1	RP11-573M3.3	processed_pseudogene	676	0.0921827
ENST00000623872.1	RP11-573M3.2	TEC	773	0.00281964
ENST00000623456.1	RP11-573M3.5	TEC	594	0.032147
ENST00000531740.1	RP11-573M3.4	processed_pseudogene	145	0
ENST00000531846.1	RP11-755E23.3	lincRNA	400	0
ENST00000623739.1	RP11-755E23.2	TEC	2275	0.0186382
ENST00000618031.4	CCDC67	non_stop_decay	1964	0
ENST00000530862.6	CCDC67	protein_coding	1871	0
ENST00000531792.5	CCDC67	protein_coding	1656	0
ENST00000530053.1	CCDC67	processed_transcript	430	0
ENST00000531448.5	CCDC67	nonsense_mediated_decay	2784	0
ENST00000530273.5	CCDC67	protein_coding	410	0
ENST00000298050.7	CCDC67	protein_coding	2664	0
ENST00000534747.5	CCDC67	nonsense_mediated_decay	2588	0
ENST00000532819.5	CCDC67	protein_coding	1031	0
ENST00000527307.2	CCDC67	protein_coding	767	0
ENST00000525646.1	CCDC67	protein_coding	1920	0
ENST00000529909.1	CCDC67	processed_transcript	439	0
ENST00000408638.1	AP004242.1	miRNA	89	0.443281
ENST00000525141.1	SMCO4	protein_coding	889	0.247284
ENST00000298966.6	SMCO4	protein_coding	1104	0.0327894
ENST00000527149.5	SMCO4	protein_coding	472	0.146038
ENST00000596676.2	SMCO4	protein_coding	180	0
ENST00000529714.5	SMCO4	protein_coding	355	0
ENST00000526869.1	SMCO4	protein_coding	374	0.175642
ENST00000533701.1	RP11-288E14.2	processed_pseudogene	349	0.0144521
ENST00000470401.3	RN7SL223P	misc_RNA	294	0
ENST00000624680.1	RP11-178H8.1	TEC	857	0.0024919
ENST00000624100.1	RP11-178H8.2	TEC	483	0.0933847
ENST00000527217.1	RP11-178H8.3	processed_pseudogene	574	0
ENST00000325212.10	CEP295	protein_coding	8057	0.407486
ENST00000531622.1	CEP295	processed_transcript	219	0.082724
ENST00000531877.1	CEP295	protein_coding	744	0.09625
ENST00000531700.5	CEP295	protein_coding	2890	0.0154135
ENST00000530425.1	CEP295	protein_coding	1735	0.0718523
ENST00000531404.1	CEP295	protein_coding	2294	0.0494449
ENST00000529185.1	CEP295	protein_coding	1298	0.0614105
ENST00000363005.1	Y_RNA	misc_RNA	113	0
ENST00000530422.1	SCARNA9	antisense	353	2.93352
ENST00000364329.1	snoU2_19	snoRNA	80	0
ENST00000362805.1	snoU2-30	snoRNA	70	0
ENST00000624493.1	RP11-178H8.7	TEC	3152	0.0952959
ENST00000323981.6	TAF1D	nonsense_mediated_decay	2540	1.7293
ENST00000526015.5	TAF1D	nonsense_mediated_decay	1735	0.0413417
ENST00000534079.5	TAF1D	retained_intron	656	0.463921
ENST00000546088.5	TAF1D	processed_transcript	1728	0.0674985
ENST00000393259.6	TAF1D	nonsense_mediated_decay	547	0.342031
ENST00000530769.5	TAF1D	retained_intron	4358	0.575256
ENST00000525928.5	TAF1D	retained_intron	1710	0.455826
ENST00000529435.5	TAF1D	retained_intron	1011	1.01511
ENST00000529900.1	TAF1D	retained_intron	1066	2.78743
ENST00000540232.5	TAF1D	nonsense_mediated_decay	483	0.0341142
ENST00000527169.5	TAF1D	nonsense_mediated_decay	1127	0
ENST00000530089.6	TAF1D	processed_transcript	1429	0.274365
ENST00000533794.5	TAF1D	nonsense_mediated_decay	505	0.0108249
ENST00000529794.5	TAF1D	retained_intron	1123	0.150137
ENST00000527068.1	TAF1D	retained_intron	1023	0.116533
ENST00000448108.6	TAF1D	protein_coding	2082	0.023339
ENST00000528734.1	TAF1D	retained_intron	664	0.589302
ENST00000534770.1	TAF1D	nonsense_mediated_decay	737	0.0788819
ENST00000532235.1	TAF1D	processed_transcript	334	0.0344131
ENST00000532455.1	TAF1D	protein_coding	565	0.218803
ENST00000529508.1	TAF1D	retained_intron	538	0.489973
ENST00000527690.1	TAF1D	protein_coding	335	0.0911541
ENST00000384384.1	SNORA25	snoRNA	134	0.572223
ENST00000384072.1	SNORA32	snoRNA	121	0
ENST00000365444.1	SNORD6	snoRNA	73	5.02712
ENST00000384107.1	SNORA1	snoRNA	130	0
ENST00000384574.1	SNORA8	snoRNA	139	7.03947
ENST00000626187.1	AP001273.1	miRNA	67	0
ENST00000459342.1	SNORD5	snoRNA	73	0
ENST00000384416.1	SNORA18	snoRNA	132	1.78949
ENST00000408243.1	MIR1304	miRNA	91	0
ENST00000388090.1	SNORA40	snoRNA	126	11.3517
ENST00000528288.5	C11orf54	protein_coding	4094	0.0383935
ENST00000617482.4	C11orf54	protein_coding	2417	0.0501395
ENST00000540113.5	C11orf54	protein_coding	2442	0
ENST00000531516.1	C11orf54	processed_transcript	168	0.0500755
ENST00000331239.8	C11orf54	protein_coding	2522	0.0744375
ENST00000533585.5	C11orf54	protein_coding	574	0
ENST00000528099.5	C11orf54	protein_coding	1862	0
ENST00000354421.7	C11orf54	protein_coding	1733	0.172735
ENST00000530620.5	C11orf54	protein_coding	779	0.148904
ENST00000527003.5	C11orf54	protein_coding	552	0.1119
ENST00000531650.5	C11orf54	protein_coding	695	0.191431
ENST00000530279.5	C11orf54	protein_coding	552	0
ENST00000527363.5	C11orf54	protein_coding	1258	0.0430256
ENST00000526335.1	C11orf54	protein_coding	1356	0.0445499
ENST00000533154.1	C11orf54	protein_coding	903	0.08275
ENST00000251871.7	MED17	protein_coding	4874	0.135562
ENST00000530819.1	MED17	protein_coding	2278	0.014909
ENST00000533359.5	MED17	protein_coding	847	0.0125481
ENST00000533133.5	MED17	nonsense_mediated_decay	2491	0.0967881
ENST00000528786.1	MED17	protein_coding	530	0.309655
ENST00000525026.5	MED17	retained_intron	2659	0.0684772
ENST00000533367.5	MED17	processed_transcript	797	0.278603
ENST00000507258.3	MED17	retained_intron	413	0.149483
ENST00000531920.5	MED17	retained_intron	964	0.0421658
ENST00000525613.1	MED17	retained_intron	2545	0.0990222
ENST00000529626.1	MED17	retained_intron	1694	0.0535213
ENST00000409977.1	VSTM5	protein_coding	2969	0.00922164
ENST00000398221.3	VSTM5	nonsense_mediated_decay	389	0.0207869
ENST00000414919.2	VSTM5	retained_intron	1397	0.0047989
ENST00000384184.1	Y_RNA	misc_RNA	113	0.216244
ENST00000534879.1	HPRTP4	processed_pseudogene	84	0
ENST00000539521.1	HPRT1P3	processed_pseudogene	576	0
ENST00000315765.9	HEPHL1	protein_coding	5345	0.00115802
ENST00000446318.2	PHBP16	processed_pseudogene	950	0
ENST00000227638.7	PANX1	protein_coding	2769	0.638699
ENST00000436171.2	PANX1	protein_coding	2750	0.0061378
ENST00000397300.2	RP11-680H20.1	processed_pseudogene	549	0.0128735
ENST00000506309.6	RP11-680H20.2	lincRNA	546	0
ENST00000515097.2	RP11-680H20.2	lincRNA	570	0.0123993
ENST00000440961.6	IZUMO1R	protein_coding	805	0
ENST00000328458.4	IZUMO1R	protein_coding	583	0
ENST00000243673.6	GPR83	protein_coding	4282	0.0796185
ENST00000539203.2	GPR83	protein_coding	1909	0
ENST00000323929.7	MRE11A	protein_coding	6897	0.109524
ENST00000407439.7	MRE11A	protein_coding	2684	0.0943104
ENST00000323977.7	MRE11A	protein_coding	2588	0.172111
ENST00000393241.8	MRE11A	protein_coding	2604	0.0275886
ENST00000535120.1	MRE11A	retained_intron	234	0
ENST00000540013.5	MRE11A	protein_coding	1212	0.113842
ENST00000541157.5	MRE11A	processed_transcript	594	0.0333621
ENST00000536754.5	MRE11A	protein_coding	572	0
ENST00000538923.1	MRE11A	protein_coding	558	0
ENST00000536144.1	MRE11A	processed_transcript	619	0.0394817
ENST00000408303.1	MIR548L	miRNA	86	0
ENST00000541092.1	RP11-685N10.1	antisense	581	0.193495
ENST00000544612.5	ANKRD49	protein_coding	2268	0.0864615
ENST00000540349.1	ANKRD49	protein_coding	573	0.159746
ENST00000534911.1	ANKRD49	nonsense_mediated_decay	760	0.0617965
ENST00000535502.1	ANKRD49	protein_coding	515	0.044853
ENST00000545130.5	ANKRD49	protein_coding	562	0
ENST00000544514.1	ANKRD49	nonsense_mediated_decay	587	0.0178415
ENST00000544253.1	ANKRD49	protein_coding	3002	0.165068
ENST00000541144.1	ANKRD49	protein_coding	567	0.0553365
ENST00000302755.4	ANKRD49	protein_coding	1844	0.500358
ENST00000539883.1	ANKRD49	processed_transcript	780	0.0264541
ENST00000538535.1	ANKRD49	processed_transcript	2149	0.0588396
ENST00000542198.1	C11orf97	lincRNA	552	0.00431121
ENST00000358752.3	FUT4	protein_coding	6059	0.131531
ENST00000543336.5	PIWIL4	nonsense_mediated_decay	1901	0.0286882
ENST00000446230.6	PIWIL4	nonsense_mediated_decay	3759	0.035174
ENST00000299001.10	PIWIL4	protein_coding	3199	0.0108766
ENST00000545603.1	PIWIL4	protein_coding	587	0
ENST00000537419.1	PIWIL4	protein_coding	831	0.0306687
ENST00000536540.5	RP11-867G2.8	antisense	954	0
ENST00000537874.1	RP11-867G2.8	antisense	571	0
ENST00000622912.1	RP11-867G2.4	TEC	357	0.00807415
ENST00000438416.2	RP11-867G2.5	lincRNA	712	0.011514
ENST00000544019.5	RP11-867G2.6	lincRNA	644	0
ENST00000541293.1	RP11-867G2.6	lincRNA	574	0
ENST00000540151.5	RP11-867G2.6	lincRNA	483	0.00881475
ENST00000542479.1	RP11-867G2.6	lincRNA	532	0
ENST00000299004.13	AMOTL1	protein_coding	653	0.0146658
ENST00000317829.12	AMOTL1	protein_coding	8844	0.048684
ENST00000433060.2	AMOTL1	protein_coding	8970	0.151948
ENST00000539727.1	AMOTL1	processed_transcript	478	0.0175911
ENST00000537191.1	AMOTL1	retained_intron	857	0.028853
ENST00000545958.1	RP11-856F16.2	antisense	593	0.0310009
ENST00000439405.2	ST13P11	processed_pseudogene	720	0.00830975
ENST00000279839.7	CWC15	protein_coding	1576	1.66497
ENST00000616442.4	CWC15	retained_intron	559	0.937063
ENST00000621358.4	CWC15	retained_intron	1113	1.29937
ENST00000539856.5	CWC15	retained_intron	905	0.379626
ENST00000542907.5	CWC15	retained_intron	790	0.347763
ENST00000542165.1	CWC15	retained_intron	921	0.0262546
ENST00000335080.5	KDM4D	protein_coding	2978	0.0182071
ENST00000536741.1	KDM4D	protein_coding	2737	0.00691225
ENST00000610872.1	KDM4D	protein_coding	2191	0
ENST00000545768.1	RP11-60C6.3	unprocessed_pseudogene	675	0
ENST00000450979.2	KDM4E	protein_coding	2339	0
ENST00000616726.1	RP11-60C6.8	unprocessed_pseudogene	697	0
ENST00000442518.2	RP11-60C6.5	processed_pseudogene	975	0
ENST00000542623.1	RP11-60C6.6	unprocessed_pseudogene	1161	0
ENST00000545950.1	RP11-735A19.2	unprocessed_pseudogene	1524	0
ENST00000620602.1	RP11-735A19.3	unprocessed_pseudogene	703	0
ENST00000587424.2	SRSF8	protein_coding	4028	0.215517
ENST00000278505.4	ENDOD1	protein_coding	4687	0.135708
ENST00000603676.1	BUD13P1	processed_pseudogene	1489	0
ENST00000604432.1	RP11-712B9.5	processed_pseudogene	568	0
ENST00000501356.5	RP11-712B9.2	antisense	1926	0
ENST00000534864.5	RP11-712B9.2	antisense	701	0
ENST00000545216.1	RP11-712B9.2	antisense	594	0
ENST00000534891.5	RP11-712B9.2	antisense	777	0.00280209
ENST00000536683.5	RP11-712B9.2	antisense	1485	0.00133329
ENST00000543150.1	RP11-712B9.2	antisense	1567	0
ENST00000540692.1	RP11-712B9.2	antisense	1201	0.00168827
ENST00000543573.1	RP11-712B9.2	antisense	755	0
ENST00000536441.6	SESN3	protein_coding	9558	0.0246244
ENST00000278499.6	SESN3	protein_coding	1710	0
ENST00000416495.6	SESN3	protein_coding	1408	0.00335512
ENST00000634898.1	SESN3	protein_coding	825	0
ENST00000542176.1	SESN3	protein_coding	607	0
ENST00000537480.1	SESN3	processed_transcript	541	0
ENST00000634407.1	RP11-712B9.6	processed_pseudogene	307	0
ENST00000612679.2	AP000787.1	miRNA	119	0
ENST00000364334.1	Y_RNA	misc_RNA	103	0
ENST00000511947.2	RP11-338H14.1	lincRNA	570	0.00421376
ENST00000545912.1	RP11-644L4.1	lincRNA	506	0
ENST00000611253.1	CTD-2564P9.3	processed_pseudogene	484	0
ENST00000358780.9	FAM76B	protein_coding	3952	0.152519
ENST00000398187.6	FAM76B	nonsense_mediated_decay	3823	0
ENST00000543641.5	FAM76B	nonsense_mediated_decay	1379	0.0943859
ENST00000536839.1	FAM76B	protein_coding	2546	0.134691
ENST00000545813.1	FAM76B	retained_intron	625	0.342558
ENST00000541418.1	FAM76B	retained_intron	553	0.0175717
ENST00000545654.5	FAM76B	retained_intron	2001	0.132893
ENST00000535919.1	FAM76B	retained_intron	451	0.354347
ENST00000542135.5	FAM76B	protein_coding	610	0.0885352
ENST00000540054.5	FAM76B	protein_coding	730	0.278288
ENST00000537749.1	FAM76B	protein_coding	754	0.100181
ENST00000538047.5	FAM76B	processed_transcript	448	0.0214802
ENST00000538316.1	FAM76B	nonsense_mediated_decay	585	0.0234343
ENST00000537677.5	CEP57	protein_coding	1647	0.177225
ENST00000325486.9	CEP57	protein_coding	3098	0.246551
ENST00000325542.9	CEP57	protein_coding	3178	0.135146
ENST00000538095.1	CEP57	nonsense_mediated_decay	590	0.0419231
ENST00000544522.5	CEP57	protein_coding	851	0.0813
ENST00000539855.5	CEP57	nonsense_mediated_decay	1739	0.122323
ENST00000541365.5	CEP57	protein_coding	870	0.135584
ENST00000535497.1	CEP57	nonsense_mediated_decay	446	0
ENST00000540830.5	CEP57	nonsense_mediated_decay	1936	0.393727
ENST00000538658.5	CEP57	protein_coding	2084	0.122418
ENST00000541150.5	CEP57	protein_coding	2911	0.0489886
ENST00000536587.5	CEP57	processed_transcript	447	0.336469
ENST00000541768.1	CEP57	retained_intron	503	0.0728844
ENST00000537093.5	CEP57	protein_coding	404	0.103239
ENST00000535224.1	CEP57	protein_coding	760	0.0425259
ENST00000538158.1	CEP57	retained_intron	2632	0.138808
ENST00000346299.9	MTMR2	protein_coding	4681	0.0910192
ENST00000393223.7	MTMR2	protein_coding	4681	0.0910192
ENST00000409459.5	MTMR2	protein_coding	3420	1.73511e-05
ENST00000352297.11	MTMR2	protein_coding	3350	0.165319
ENST00000444541.6	MTMR2	protein_coding	2018	0.0412365
ENST00000484818.5	MTMR2	processed_transcript	839	0
ENST00000495134.5	MTMR2	processed_transcript	784	0.0385149
ENST00000485740.5	MTMR2	processed_transcript	713	0
ENST00000472423.5	MTMR2	processed_transcript	526	0.0390835
ENST00000497683.5	MTMR2	processed_transcript	557	0
ENST00000470293.5	MTMR2	processed_transcript	540	0.0158662
ENST00000481642.5	MTMR2	processed_transcript	544	0
ENST00000470011.5	MTMR2	processed_transcript	568	0
ENST00000469574.1	MTMR2	processed_transcript	427	0
ENST00000485988.1	MTMR2	processed_transcript	533	0.027099
ENST00000410646.1	RNA5SP345	rRNA	108	0.121854
ENST00000472927.1	RP11-697H10.1	processed_pseudogene	406	0
ENST00000524717.5	MAML2	protein_coding	7106	0.01718
ENST00000618849.1	MAML2	protein_coding	3154	0
ENST00000401254.3	AP000870.1	miRNA	86	0
ENST00000582890.2	MIR1260B	miRNA	108	0
ENST00000278520.9	CCDC82	protein_coding	2941	0.10018
ENST00000545264.1	CCDC82	retained_intron	557	0
ENST00000423339.2	CCDC82	protein_coding	1878	0.246514
ENST00000530106.1	CCDC82	retained_intron	3745	0.0822736
ENST00000538597.1	CCDC82	protein_coding	849	0.197348
ENST00000530203.1	CCDC82	protein_coding	236	0.0354986
ENST00000524836.1	CCDC82	processed_transcript	492	0.0236926
ENST00000525786.1	CCDC82	processed_transcript	550	0.0801774
ENST00000546177.1	JRKL	processed_transcript	736	0.0101323
ENST00000332349.4	JRKL	protein_coding	2855	0.249091
ENST00000511243.2	JRKL-AS1	lincRNA	426	0
ENST00000363541.1	RNA5SP346	rRNA	121	0
ENST00000543403.1	RP11-49K4.2	lincRNA	404	0
ENST00000527528.1	RP11-360K13.1	lincRNA	1647	0
ENST00000529375.1	RP11-360K13.2	processed_pseudogene	555	0
ENST00000528254.1	MED28P5	processed_pseudogene	438	0
ENST00000604675.1	RP11-693I21.1	processed_pseudogene	523	0
ENST00000529088.1	RP11-882G5.1	lincRNA	734	0
ENST00000362445.1	RNA5SP347	rRNA	119	0
ENST00000526385.5	RP11-379J13.2	lincRNA	546	0
ENST00000527281.1	RP11-379J13.2	lincRNA	774	0
ENST00000524605.1	RP11-379J13.1	processed_pseudogene	285	0
ENST00000531194.1	RP11-684B20.1	processed_pseudogene	960	0
ENST00000527289.1	CTD-2342I9.1	processed_pseudogene	1754	0
ENST00000532109.1	RP11-115E19.1	lincRNA	435	0.0162398
ENST00000527345.1	RP11-99C10.1	lincRNA	380	0
ENST00000525047.1	CNTN5	processed_transcript	572	0
ENST00000528727.5	CNTN5	retained_intron	3144	0.00200686
ENST00000527185.5	CNTN5	protein_coding	4303	0
ENST00000528682.5	CNTN5	protein_coding	3800	0
ENST00000524871.5	CNTN5	protein_coding	6258	0
ENST00000418526.6	CNTN5	protein_coding	3679	0
ENST00000530458.1	CNTN5	processed_transcript	246	0
ENST00000279463.7	CNTN5	protein_coding	5925	0
ENST00000619298.1	CNTN5	protein_coding	5734	0
ENST00000525236.1	CNTN5	processed_transcript	474	0
ENST00000527682.1	CNTN5	retained_intron	553	0
ENST00000524560.1	CNTN5	processed_transcript	1620	0
ENST00000411337.1	RN7SKP53	misc_RNA	315	0
ENST00000580165.1	AP003558.1	miRNA	68	0
ENST00000533268.1	RPA2P3	processed_pseudogene	770	0
ENST00000476452.3	RN7SL222P	misc_RNA	299	0
ENST00000527147.1	AP000620.1	processed_pseudogene	504	0
ENST00000501397.1	CTD-2383M3.1	antisense	1865	0.00310581
ENST00000524892.6	ARHGAP42	protein_coding	5685	0.0162208
ENST00000298815.12	ARHGAP42	protein_coding	4752	0.023293
ENST00000534060.5	ARHGAP42	processed_transcript	501	0
ENST00000529406.5	ARHGAP42	processed_transcript	449	0.0957723
ENST00000524649.1	ARHGAP42	retained_intron	489	0.0162909
ENST00000525558.1	ARHGAP42	processed_transcript	439	0.0219324
ENST00000531183.1	ARHGAP42	protein_coding	690	0.0247349
ENST00000529535.1	ARHGAP42	nonsense_mediated_decay	1843	0.0336634
ENST00000577356.2	AC015600.1	miRNA	86	0
ENST00000363177.1	RN7SKP115	misc_RNA	317	0
ENST00000303130.3	TMEM133	protein_coding	1953	0.0158814
ENST00000325455.9	PGR	protein_coding	13748	0.000707434
ENST00000534013.5	PGR	protein_coding	1901	0
ENST00000533207.5	PGR	retained_intron	2224	0
ENST00000528960.5	PGR	nonsense_mediated_decay	2633	0
ENST00000534780.5	PGR	nonsense_mediated_decay	2750	0
ENST00000526300.5	PGR	nonsense_mediated_decay	2365	0
ENST00000263463.9	PGR	protein_coding	2496	0
ENST00000530764.1	PGR	retained_intron	620	0
ENST00000617858.4	PGR	protein_coding	2816	0
ENST00000619228.2	PGR	protein_coding	3038	0
ENST00000632634.1	PGR	protein_coding	551	0
ENST00000632820.1	RP11-788M5.4	antisense	1545	0
ENST00000531772.1	RP11-788M5.4	processed_transcript	429	0.0254161
ENST00000526107.1	RP11-788M5.3	transcribed_processed_pseudogene	546	0
ENST00000344327.7	TRPC6	protein_coding	4612	0
ENST00000532133.5	TRPC6	protein_coding	2648	0.00143284
ENST00000348423.8	TRPC6	protein_coding	2448	0
ENST00000360497.4	TRPC6	protein_coding	2631	0
ENST00000532184.1	TRPC6	retained_intron	645	0
ENST00000527240.1	TRPC6	retained_intron	425	0.0129143
ENST00000526713.1	TRPC6	processed_transcript	359	0
ENST00000581751.1	MIR3920	miRNA	86	0
ENST00000527374.1	RP11-748H22.1	processed_transcript	2371	0
ENST00000526526.1	RP11-748H22.1	transcribed_processed_pseudogene	915	0
ENST00000530032.1	RP11-748H22.2	unprocessed_pseudogene	1663	0
ENST00000334289.7	ANGPTL5	protein_coding	2368	0
ENST00000534527.1	ANGPTL5	protein_coding	601	0
ENST00000263468.12	CEP126	protein_coding	7039	0.0165864
ENST00000532529.1	CEP126	nonsense_mediated_decay	4533	0.00859583
ENST00000532077.1	CEP126	protein_coding	631	0
ENST00000434758.6	C11orf70	protein_coding	2193	0.00183479
ENST00000526781.5	C11orf70	protein_coding	845	0
ENST00000534360.1	C11orf70	protein_coding	520	0
ENST00000530659.1	C11orf70	retained_intron	1261	0
ENST00000529204.1	C11orf70	protein_coding	349	0
ENST00000617631.1	5S_rRNA	rRNA	107	0
ENST00000566440.1	RP11-732A21.2	lincRNA	1957	0.00639045
ENST00000614441.1	RP11-732A21.3	lincRNA	631	0.00362564
ENST00000526343.5	YAP1	protein_coding	2393	0
ENST00000282441.9	YAP1	protein_coding	5386	9.3616e-12
ENST00000537274.5	YAP1	protein_coding	5350	8.08554e-09
ENST00000615667.4	YAP1	protein_coding	5398	0
ENST00000345877.6	YAP1	protein_coding	5284	0.00280885
ENST00000629586.2	YAP1	protein_coding	1365	0
ENST00000531439.5	YAP1	protein_coding	1490	0.005436
ENST00000524575.5	YAP1	protein_coding	1638	0
ENST00000526594.1	YAP1	retained_intron	785	0
ENST00000529029.1	YAP1	protein_coding	1415	0
ENST00000528834.1	YAP1	processed_transcript	1025	0.00384506
ENST00000526310.1	RP11-864G5.3	antisense	628	0
ENST00000463969.1	RP11-864G5.1	processed_pseudogene	747	0
ENST00000603702.1	RP11-864G5.7	processed_pseudogene	160	0
ENST00000604811.1	RP11-864G5.8	processed_pseudogene	241	0
ENST00000391164.1	RNU6-952P	snRNA	108	0
ENST00000615299.4	BIRC3	protein_coding	4342	0.328039
ENST00000526421.5	BIRC3	processed_transcript	624	0.169491
ENST00000263464.7	BIRC3	protein_coding	5197	1.55916
ENST00000528940.1	BIRC3	processed_transcript	607	0.0600195
ENST00000532808.5	BIRC3	protein_coding	4238	0.111365
ENST00000527309.1	BIRC3	protein_coding	549	0.0144145
ENST00000527336.1	BIRC3	retained_intron	664	0.00984975
ENST00000527808.1	BIRC2	processed_transcript	709	0.14055
ENST00000532832.5	BIRC2	protein_coding	505	0.0586943
ENST00000530675.5	BIRC2	protein_coding	1927	0.199634
ENST00000534646.5	BIRC2	processed_transcript	562	0
ENST00000533742.5	BIRC2	protein_coding	720	0.563534
ENST00000227758.6	BIRC2	protein_coding	3743	0.268141
ENST00000532672.5	BIRC2	protein_coding	2617	0.121555
ENST00000531259.5	BIRC2	protein_coding	572	0.0414231
ENST00000527465.1	BIRC2	protein_coding	595	0.0295281
ENST00000621637.1	BIRC2	protein_coding	3331	0
ENST00000613397.4	BIRC2	protein_coding	4066	9.1751e-05
ENST00000527910.5	BIRC2	processed_transcript	4073	0.057894
ENST00000528344.1	BIRC2	nonsense_mediated_decay	866	0
ENST00000534130.1	BIRC2	retained_intron	627	0.045179
ENST00000361236.7	TMEM123	protein_coding	3321	1.04365
ENST00000398136.6	TMEM123	protein_coding	3579	0.495285
ENST00000532161.5	TMEM123	protein_coding	743	0.0990737
ENST00000528969.5	TMEM123	protein_coding	568	2.60051
ENST00000529492.5	TMEM123	retained_intron	549	0.226749
ENST00000525577.5	TMEM123	processed_transcript	550	0.0088438
ENST00000531103.5	TMEM123	protein_coding	568	0.0481173
ENST00000526676.1	TMEM123	protein_coding	467	0.105991
ENST00000528717.1	RP11-315O6.1	antisense	692	0.00560085
ENST00000529278.1	RP11-315O6.2	antisense	494	0
ENST00000260227.4	MMP7	protein_coding	1125	0
ENST00000533366.5	MMP7	retained_intron	1323	0
ENST00000531200.1	MMP7	retained_intron	1069	0.0122757
ENST00000260228.2	MMP20	protein_coding	1956	0
ENST00000542305.1	MMP20	processed_transcript	532	0
ENST00000544938.1	MMP20	processed_transcript	662	0
ENST00000544115.1	RP11-817J15.2	antisense	743	0
ENST00000542119.1	RP11-817J15.2	antisense	743	0
ENST00000629499.1	RP11-817J15.3	lincRNA	721	0
ENST00000260229.4	MMP27	protein_coding	1913	0
ENST00000236826.7	MMP8	protein_coding	3056	0
ENST00000528662.6	MMP8	nonsense_mediated_decay	2423	0
ENST00000438475.2	MMP8	protein_coding	1394	0
ENST00000533258.5	MMP8	nonsense_mediated_decay	707	0
ENST00000531168.1	MMP8	nonsense_mediated_decay	528	0
ENST00000532799.1	MMP8	nonsense_mediated_decay	598	0
ENST00000371455.7	WTAPP1	processed_transcript	546	0
ENST00000544820.1	WTAPP1	processed_transcript	562	0
ENST00000525739.6	WTAPP1	processed_transcript	2642	0.000718135
ENST00000544704.1	WTAPP1	processed_transcript	549	0
ENST00000537774.1	WTAPP1	transcribed_processed_pseudogene	400	0
ENST00000540293.1	AP000619.5	transcribed_unprocessed_pseudogene	1000	0
ENST00000416164.1	AP000619.5	processed_transcript	157	0
ENST00000535634.1	AP000647.3	processed_pseudogene	1127	0
ENST00000279441.8	MMP10	protein_coding	1758	0.186547
ENST00000539681.1	MMP10	protein_coding	581	0.0292558
ENST00000315274.6	MMP1	protein_coding	1970	0
ENST00000546014.1	AP000619.6	processed_pseudogene	969	0
ENST00000299855.9	MMP3	protein_coding	2016	0
ENST00000434103.1	MMP3	protein_coding	296	0
ENST00000524478.1	MMP3	nonsense_mediated_decay	559	0
ENST00000571244.2	MMP12	protein_coding	1874	0
ENST00000530713.1	BOLA3P1	processed_pseudogene	355	0
ENST00000459284.1	RNU7-159P	snRNA	62	0
ENST00000260302.7	MMP13	protein_coding	2716	0.00117023
ENST00000615555.4	MMP13	protein_coding	1152	0
ENST00000340273.4	MMP13	protein_coding	1470	0.00362051
ENST00000615334.1	RP11-690D19.4	unprocessed_pseudogene	372	0
ENST00000463339.1	RP11-690D19.1	processed_pseudogene	476	0
ENST00000561652.1	RP11-690D19.3	sense_overlapping	5113	0.0573601
ENST00000527260.5	DCUN1D5	protein_coding	808	0.265888
ENST00000260247.9	DCUN1D5	protein_coding	1337	0.959713
ENST00000531571.5	DCUN1D5	nonsense_mediated_decay	1535	0.0562262
ENST00000531543.1	DCUN1D5	protein_coding	1030	0.0734834
ENST00000529281.5	DCUN1D5	nonsense_mediated_decay	1310	0.104647
ENST00000529294.5	DCUN1D5	nonsense_mediated_decay	727	0.0613112
ENST00000527576.5	DCUN1D5	nonsense_mediated_decay	790	0.126451
ENST00000527779.1	DCUN1D5	nonsense_mediated_decay	842	0.0483037
ENST00000583974.1	DCUN1D5	nonsense_mediated_decay	290	0.0999519
ENST00000525420.1	DCUN1D5	nonsense_mediated_decay	651	0.144767
ENST00000529076.1	DCUN1D5	processed_transcript	482	0
ENST00000375735.6	DYNC2H1	protein_coding	13678	0.0366746
ENST00000334267.11	DYNC2H1	protein_coding	2984	0.00157676
ENST00000398093.7	DYNC2H1	protein_coding	12945	0.0232926
ENST00000533027.1	DYNC2H1	retained_intron	465	0.0050913
ENST00000525306.1	DYNC2H1	retained_intron	495	0.0125625
ENST00000528670.5	DYNC2H1	nonsense_mediated_decay	2479	0
ENST00000533197.1	DYNC2H1	protein_coding	767	0.0077263
ENST00000530547.1	DYNC2H1	retained_intron	839	0
ENST00000527252.1	DYNC2H1	retained_intron	956	0.00496565
ENST00000526563.2	MTCO3P15	processed_pseudogene	574	0.00409551
ENST00000527233.2	MTATP6P15	processed_pseudogene	835	0.0051403
ENST00000532655.1	MTCO2P15	processed_pseudogene	656	0
ENST00000529569.1	MTCO1P15	processed_pseudogene	1526	0.00605795
ENST00000528255.1	MTND2P26	processed_pseudogene	1029	0.010814
ENST00000522384.2	MTND1P36	processed_pseudogene	936	0.00379136
ENST00000528866.1	RP11-37O16.8	processed_pseudogene	78	0
ENST00000533459.1	RP11-563P16.1	lincRNA	562	0
ENST00000578405.1	MIR4693	miRNA	75	0
ENST00000393158.6	PDGFD	protein_coding	3801	0
ENST00000302251.9	PDGFD	protein_coding	4052	0
ENST00000529268.1	PDGFD	protein_coding	620	0
ENST00000527804.1	RP11-617B3.2	antisense	547	0.00436343
ENST00000302259.4	DDI1	protein_coding	2609	0
ENST00000536529.5	RP11-886D15.1	lincRNA	652	0
ENST00000538641.1	RP11-886D15.1	lincRNA	542	0.00443654
ENST00000545630.1	RP11-886D15.1	lincRNA	583	0
ENST00000604799.1	RP11-681H10.1	processed_pseudogene	199	0
ENST00000531656.1	RP11-693N9.1	unprocessed_pseudogene	154	0
ENST00000613512.4	CASP12	polymorphic_pseudogene	1451	0
ENST00000422698.6	CASP12	protein_coding	1685	0
ENST00000458137.5	CASP12	nonsense_mediated_decay	1166	0
ENST00000375726.6	CASP12	polymorphic_pseudogene	1306	0
ENST00000447913.5	CASP12	polymorphic_pseudogene	819	0
ENST00000446862.5	CASP12	polymorphic_pseudogene	1196	0
ENST00000441710.5	CASP12	polymorphic_pseudogene	1168	0
ENST00000433738.5	CASP12	polymorphic_pseudogene	709	0
ENST00000448103.5	CASP12	polymorphic_pseudogene	1071	0
ENST00000417998.5	CASP12	nonsense_mediated_decay	1401	0
ENST00000494737.5	CASP12	polymorphic_pseudogene	961	0
ENST00000508062.1	CASP12	polymorphic_pseudogene	774	0
ENST00000532510.5	RP11-693N9.2	processed_transcript	3530	0.00170999
ENST00000528437.5	RP11-693N9.2	processed_transcript	586	0
ENST00000531091.5	RP11-693N9.2	processed_transcript	1768	0.0115843
ENST00000534659.1	RP11-693N9.2	processed_transcript	430	0
ENST00000527637.5	RP11-693N9.2	processed_transcript	615	0
ENST00000532441.5	RP11-693N9.2	transcribed_unprocessed_pseudogene	876	0
ENST00000531371.5	RP11-693N9.2	processed_transcript	526	0
ENST00000527425.5	RP11-693N9.2	processed_transcript	505	0
ENST00000527617.1	RP11-693N9.2	processed_transcript	768	0
ENST00000530264.1	RP11-693N9.2	processed_transcript	352	0
ENST00000525116.5	CASP4	retained_intron	684	0
ENST00000444739.6	CASP4	protein_coding	2158	0
ENST00000393150.7	CASP4	protein_coding	1340	0
ENST00000613196.4	CASP4	protein_coding	1338	0
ENST00000533252.1	CASP4	protein_coding	215	0
ENST00000529565.1	CASP4	retained_intron	4745	0.00604048
ENST00000530309.1	CASP4	retained_intron	481	0
ENST00000533730.5	CASP4	retained_intron	1214	0
ENST00000534356.1	CASP4	retained_intron	771	0
ENST00000529183.5	CASP4	processed_transcript	612	0.0064007
ENST00000524843.5	CASP4	retained_intron	978	0
ENST00000531333.5	CASP4	processed_transcript	667	0
ENST00000417440.2	CASP4	protein_coding	763	0.00859345
ENST00000531546.1	CASP4	retained_intron	921	0
ENST00000438448.6	CASP5	nonsense_mediated_decay	535	0
ENST00000418434.5	CASP5	protein_coding	1023	0
ENST00000393141.6	CASP5	protein_coding	1488	0
ENST00000260315.7	CASP5	protein_coding	1414	0
ENST00000444749.6	CASP5	protein_coding	1237	0
ENST00000526056.5	CASP5	protein_coding	1344	0
ENST00000531367.5	CASP5	protein_coding	879	0
ENST00000456200.5	CASP5	nonsense_mediated_decay	979	0
ENST00000456094.1	CASP5	protein_coding	623	0
ENST00000532439.5	CASP1	protein_coding	821	0
ENST00000527625.5	CASP1	retained_intron	424	0
ENST00000526568.5	CASP1	protein_coding	1061	0
ENST00000527979.5	CASP1	protein_coding	1521	0
ENST00000533400.5	CASP1	protein_coding	2001	0
ENST00000436863.7	CASP1	protein_coding	1477	0
ENST00000446369.5	CASP1	protein_coding	948	0
ENST00000353247.9	CASP1	protein_coding	423	0
ENST00000525825.5	CASP1	protein_coding	1237	0
ENST00000531166.5	CASP1	protein_coding	300	0
ENST00000534497.5	CASP1	protein_coding	825	0
ENST00000529871.1	CASP1	nonsense_mediated_decay	1392	0.00163241
ENST00000528974.1	CASP1	protein_coding	1402	0.00161775
ENST00000526511.5	CASP1	retained_intron	1202	0
ENST00000528424.1	CASP1	retained_intron	578	0
ENST00000532520.1	CASP1	retained_intron	525	0
ENST00000375706.6	CARD16	protein_coding	686	0
ENST00000375704.7	CARD16	protein_coding	613	0
ENST00000525374.1	CARD16	protein_coding	503	0.0084061
ENST00000528513.1	CARD16	protein_coding	445	0
ENST00000527065.1	CARD16	retained_intron	1051	0
ENST00000526830.1	CASP1P2	unprocessed_pseudogene	1258	0
ENST00000375707.1	CARD17	protein_coding	466	0
ENST00000526345.1	CASP1P1	unprocessed_pseudogene	212	0
ENST00000530950.1	CARD18	protein_coding	652	0
ENST00000526823.1	CARD18	protein_coding	627	0
ENST00000532895.1	CARD18	protein_coding	422	0
ENST00000528811.1	RP11-94P11.4	lincRNA	445	0
ENST00000529862.1	OR2AL1P	unprocessed_pseudogene	507	0
ENST00000528941.1	RP11-94P11.3	unprocessed_pseudogene	181	0
ENST00000612667.1	Metazoa_SRP	misc_RNA	287	0
ENST00000527177.5	GRIA4	protein_coding	367	0
ENST00000393125.6	GRIA4	protein_coding	2994	0
ENST00000531986.5	GRIA4	protein_coding	674	0
ENST00000282499.9	GRIA4	protein_coding	5508	0
ENST00000393127.6	GRIA4	protein_coding	5621	0.0006434
ENST00000527669.1	GRIA4	protein_coding	2647	0
ENST00000525921.1	GRIA4	protein_coding	470	0
ENST00000525032.1	GRIA4	retained_intron	1439	0.00264088
ENST00000428631.6	GRIA4	protein_coding	2778	0
ENST00000531011.5	GRIA4	protein_coding	766	0
ENST00000525187.5	GRIA4	protein_coding	2822	0.000412818
ENST00000530497.1	GRIA4	protein_coding	5059	0.00122544
ENST00000527687.1	GRIA4	processed_transcript	698	0
ENST00000525942.1	GRIA4	nonsense_mediated_decay	513	0
ENST00000533094.1	GRIA4	processed_transcript	1117	0.00444155
ENST00000531988.1	AP000641.1	processed_pseudogene	1639	0
ENST00000410731.1	RNU4-55P	snRNA	137	0
ENST00000583628.2	AP000673.1	miRNA	84	0
ENST00000516272.1	RNU6-277P	snRNA	106	0.376117
ENST00000529805.1	MSANTD4	processed_transcript	1008	0.0357171
ENST00000301919.8	MSANTD4	protein_coding	4087	0.367447
ENST00000617528.1	MSANTD4	protein_coding	508	0.0309608
ENST00000530788.1	MSANTD4	protein_coding	948	0.216058
ENST00000534458.1	MSANTD4	protein_coding	612	0
ENST00000530108.1	MSANTD4	protein_coding	780	0.0631978
ENST00000534815.1	KBTBD3	protein_coding	3396	0.000501755
ENST00000526793.5	KBTBD3	protein_coding	3751	0.00978315
ENST00000531837.1	KBTBD3	protein_coding	2682	0.0220618
ENST00000532662.1	KBTBD3	protein_coding	297	0.0109897
ENST00000531482.2	KBTBD3	protein_coding	874	0.0110451
ENST00000528483.1	KBTBD3	retained_intron	504	0.0345787
ENST00000526805.1	KBTBD3	retained_intron	741	0.0448019
ENST00000533423.5	AASDHPPT	protein_coding	568	0.053725
ENST00000524411.5	AASDHPPT	protein_coding	629	0.455364
ENST00000278618.8	AASDHPPT	protein_coding	2955	0.437727
ENST00000525660.1	AASDHPPT	nonsense_mediated_decay	1252	0.236801
ENST00000534152.1	AASDHPPT	retained_intron	5145	0.024219
ENST00000532422.1	RP11-677I18.3	antisense	826	0.0322332
ENST00000527594.1	RP11-677I18.3	antisense	692	0.0257326
ENST00000524966.1	RP11-677I18.4	lincRNA	409	0
ENST00000627484.1	AP001001.1	miRNA	78	0
ENST00000526101.5	RP11-680E19.1	processed_transcript	1759	0
ENST00000525797.1	RP11-680E19.1	processed_transcript	1754	0.00771117
ENST00000534002.1	RP11-680E19.1	transcribed_unprocessed_pseudogene	267	0
ENST00000529025.1	RP11-680E19.2	processed_pseudogene	1469	0
ENST00000526355.6	GUCY1A2	protein_coding	16205	0.000599247
ENST00000282249.6	GUCY1A2	protein_coding	3047	0
ENST00000347596.2	GUCY1A2	protein_coding	2532	0
ENST00000578526.1	AP001282.1	miRNA	144	0
ENST00000616149.1	RP11-819M15.2	unprocessed_pseudogene	309	0
ENST00000531301.1	RP11-819M15.1	processed_pseudogene	1499	0
ENST00000526512.1	RP11-382M14.1	processed_pseudogene	1245	0.00324279
ENST00000561746.1	RP11-819C21.1	lincRNA	4140	0.0264053
ENST00000282251.9	CWF19L2	protein_coding	3278	0.219387
ENST00000431778.5	CWF19L2	nonsense_mediated_decay	2955	0.0183194
ENST00000532251.1	CWF19L2	nonsense_mediated_decay	2383	0.0614865
ENST00000462890.1	CWF19L2	retained_intron	550	0.0053543
ENST00000417747.1	SMARCE1P1	processed_pseudogene	1186	0.0268571
ENST00000428149.6	ALKBH8	protein_coding	4079	0.321062
ENST00000429370.5	ALKBH8	protein_coding	2296	0
ENST00000389568.7	ALKBH8	protein_coding	2491	0.00978644
ENST00000260318.6	ALKBH8	nonsense_mediated_decay	1684	0.180696
ENST00000417449.6	ALKBH8	protein_coding	2114	0.0371208
ENST00000393100.3	ALKBH8	nonsense_mediated_decay	999	0.00924575
ENST00000530933.1	ALKBH8	processed_transcript	594	0.0412013
ENST00000604056.1	CTD-2355J17.2	processed_pseudogene	1003	0
ENST00000531234.5	ELMOD1	protein_coding	1832	0.00212154
ENST00000265840.11	ELMOD1	protein_coding	2852	0
ENST00000443271.2	ELMOD1	protein_coding	1990	0.00101019
ENST00000524378.5	ELMOD1	processed_transcript	692	0.00322917
ENST00000529675.1	ELMOD1	processed_transcript	972	0
ENST00000527036.1	ELMOD1	processed_transcript	641	0
ENST00000534236.1	ELMOD1	retained_intron	848	0
ENST00000532684.1	AP000889.2	processed_pseudogene	490	0
ENST00000619545.1	AP000889.3	miRNA	110	0.231608
ENST00000530968.1	AP000889.1	unprocessed_pseudogene	660	0
ENST00000531293.1	SLN	protein_coding	906	0
ENST00000305991.2	SLN	protein_coding	722	0.0051883
ENST00000525934.1	SLN	protein_coding	436	0.0179002
ENST00000528257.1	CTD-2651C21.3	processed_pseudogene	1599	0
ENST00000525815.5	SLC35F2	protein_coding	3170	0.849463
ENST00000525071.5	SLC35F2	protein_coding	3331	0.0203344
ENST00000533664.1	SLC35F2	nonsense_mediated_decay	1007	0.0773921
ENST00000375682.8	SLC35F2	protein_coding	1076	0.138096
ENST00000532513.2	SLC35F2	nonsense_mediated_decay	1028	0.0434971
ENST00000524991.1	SLC35F2	nonsense_mediated_decay	562	0.0380206
ENST00000474540.1	RP11-832N8.1	processed_pseudogene	345	0
ENST00000320578.2	RAB39A	protein_coding	1830	0.00468602
ENST00000619551.1	AP003307.1	miRNA	108	1.1043
ENST00000393094.6	CUL5	protein_coding	6351	0.11506
ENST00000532064.5	CUL5	nonsense_mediated_decay	1109	0.363441
ENST00000526303.1	CUL5	retained_intron	751	0.0507185
ENST00000531427.5	CUL5	nonsense_mediated_decay	3596	0.154191
ENST00000532782.1	CUL5	protein_coding	388	0
ENST00000531843.1	CUL5	processed_transcript	375	0.068499
ENST00000363985.1	Y_RNA	misc_RNA	102	0.25398
ENST00000525548.1	RP11-144G7.2	antisense	964	0.0101156
ENST00000265838.8	ACAT1	protein_coding	1761	0.836211
ENST00000524833.5	ACAT1	retained_intron	506	0
ENST00000299355.10	ACAT1	protein_coding	1345	0.0363055
ENST00000531813.5	ACAT1	nonsense_mediated_decay	2258	0.0740541
ENST00000531853.5	ACAT1	processed_transcript	526	0.0290152
ENST00000527942.5	ACAT1	protein_coding	493	0.0177113
ENST00000526119.1	ACAT1	processed_transcript	729	0.239227
ENST00000528370.1	ACAT1	protein_coding	508	0.107738
ENST00000534773.1	ACAT1	retained_intron	429	0.161761
ENST00000532792.5	ACAT1	retained_intron	674	0.0187616
ENST00000533610.1	ACAT1	retained_intron	566	0.0117619
ENST00000533597.1	ACAT1	retained_intron	558	0.164566
ENST00000278612.8	NPAT	protein_coding	6117	0.310009
ENST00000530926.1	NPAT	retained_intron	745	0.0115934
ENST00000530859.1	NPAT	retained_intron	1806	0.0278586
ENST00000527296.1	NPAT	protein_coding	898	0.0827014
ENST00000610253.5	NPAT	processed_transcript	3959	0.100107
ENST00000531384.1	NPAT	nonsense_mediated_decay	575	0.0859352
ENST00000527805.5	ATM	protein_coding	4841	0.189921
ENST00000278616.8	ATM	protein_coding	13147	0.0490359
ENST00000527891.5	ATM	protein_coding	595	0.0471738
ENST00000532931.5	ATM	protein_coding	481	0.026481
ENST00000530958.5	ATM	protein_coding	5718	0.240723
ENST00000452508.6	ATM	protein_coding	12954	0.12186
ENST00000526567.5	ATM	protein_coding	560	0.279172
ENST00000601453.2	ATM	protein_coding	582	0.0265741
ENST00000525012.5	ATM	processed_transcript	258	0
ENST00000533526.1	ATM	processed_transcript	234	0.0300744
ENST00000419286.2	ATM	processed_transcript	302	0.0278216
ENST00000533733.5	ATM	retained_intron	1731	0.066696
ENST00000524792.5	ATM	retained_intron	5912	0.0952211
ENST00000531525.2	ATM	protein_coding	1513	0.084754
ENST00000531957.1	ATM	retained_intron	537	0.24441
ENST00000533690.5	ATM	retained_intron	3354	0.142222
ENST00000534625.1	ATM	retained_intron	725	0.0498572
ENST00000529588.5	ATM	nonsense_mediated_decay	502	0.0845025
ENST00000532765.1	ATM	processed_transcript	610	0
ENST00000525537.2	ATM	retained_intron	583	0.05029
ENST00000527389.2	ATM	retained_intron	401	0.0545365
ENST00000533979.5	ATM	processed_transcript	705	0.221025
ENST00000525056.1	ATM	retained_intron	657	0.103586
ENST00000525178.5	ATM	processed_transcript	880	0.0253874
ENST00000527181.1	ATM	retained_intron	740	0.0596099
ENST00000384240.1	Y_RNA	misc_RNA	102	1.73794
ENST00000525729.5	C11orf65	protein_coding	1263	0.0443356
ENST00000527531.5	C11orf65	nonsense_mediated_decay	2683	0.0167486
ENST00000615746.4	C11orf65	protein_coding	2711	2.96287e-07
ENST00000524755.5	C11orf65	protein_coding	456	0.0133519
ENST00000526725.1	C11orf65	processed_transcript	477	0.014729
ENST00000529391.5	C11orf65	protein_coding	973	0.00345306
ENST00000393084.5	C11orf65	protein_coding	1033	0
ENST00000533583.1	C11orf65	protein_coding	582	0
ENST00000408680.1	AP005718.1	miRNA	98	0.137817
ENST00000323468.9	KDELC2	protein_coding	4312	0
ENST00000434945.6	KDELC2	protein_coding	4374	0.0083283
ENST00000530529.5	KDELC2	nonsense_mediated_decay	3241	0.00494591
ENST00000532730.1	KDELC2	processed_transcript	589	0
ENST00000530318.1	KDELC2	protein_coding	568	0.00366462
ENST00000524787.1	KDELC2	processed_transcript	573	0.0402301
ENST00000265843.8	EXPH5	protein_coding	10187	0.0170446
ENST00000525344.5	EXPH5	protein_coding	6542	0.0028071
ENST00000526312.5	EXPH5	protein_coding	5495	0
ENST00000533052.1	EXPH5	protein_coding	3893	0.00197122
ENST00000524840.2	EXPH5	protein_coding	1882	0.00454617
ENST00000531386.1	EXPH5	protein_coding	555	0.0089272
ENST00000322536.7	DDX10	protein_coding	3264	0.594443
ENST00000534774.1	DDX10	retained_intron	518	0.0145328
ENST00000526794.1	DDX10	protein_coding	6707	0.0173062
ENST00000534439.5	DDX10	processed_transcript	438	0.0306582
ENST00000533198.1	DDX10	retained_intron	372	0.0122621
ENST00000530116.1	DDX10	processed_transcript	435	0.0275648
ENST00000524979.1	DDX10	processed_transcript	794	0.0198358
ENST00000534221.1	DDX10	processed_transcript	870	0.0776372
ENST00000492327.1	RPS2P39	processed_pseudogene	668	0.0215636
ENST00000533503.1	RP11-801G16.2	processed_pseudogene	320	0.0482967
ENST00000533731.1	CYCSP29	processed_pseudogene	318	0
ENST00000366160.3	RP11-25I9.3	pseudogene	2076	0.00137192
ENST00000615020.1	RP11-25I9.3	lincRNA	2080	0.000185038
ENST00000526041.1	RP11-25I9.2	lincRNA	333	0
ENST00000364373.1	RNU6-654P	snRNA	107	0
ENST00000363743.1	RNA5SP349	rRNA	109	0
ENST00000584451.1	SNORD39	snoRNA	71	0
ENST00000532992.5	RP11-708B6.2	antisense	540	0
ENST00000532929.1	RP11-708B6.2	antisense	803	0
ENST00000327419.6	C11orf87	protein_coding	5884	0.000524665
ENST00000529418.1	RP11-10A7.1	processed_pseudogene	457	0
ENST00000525638.1	RP11-386B1.1	processed_pseudogene	661	0
ENST00000534252.2	RP11-262A12.1	lincRNA	620	0
ENST00000531132.1	TFAMP2	processed_pseudogene	738	0
ENST00000481955.1	RPSAP50	processed_pseudogene	852	0.00250927
ENST00000603241.1	RP11-361A21.3	processed_pseudogene	418	0
ENST00000525414.1	RP11-344L21.1	processed_pseudogene	633	0
ENST00000278590.7	ZC3H12C	protein_coding	8807	0.00193217
ENST00000528673.5	ZC3H12C	protein_coding	2931	0.0052025
ENST00000453089.2	ZC3H12C	protein_coding	9542	0
ENST00000530749.5	RDX	nonsense_mediated_decay	2558	0
ENST00000528498.5	RDX	protein_coding	2511	0
ENST00000405097.5	RDX	protein_coding	2761	0.00306856
ENST00000528900.5	RDX	protein_coding	1814	0
ENST00000530301.5	RDX	protein_coding	1549	0.00419411
ENST00000544551.5	RDX	protein_coding	4117	0.00907685
ENST00000527537.5	RDX	retained_intron	3403	0
ENST00000532461.5	RDX	retained_intron	3286	0.00641105
ENST00000343115.8	RDX	protein_coding	4491	0.0740088
ENST00000533961.1	RDX	retained_intron	771	0.0199148
ENST00000530131.5	RDX	nonsense_mediated_decay	1911	0.036104
ENST00000530085.2	RDX	processed_transcript	793	0.0469977
ENST00000529774.1	RDX	retained_intron	512	0.005846
ENST00000534683.1	RDX	protein_coding	562	0
ENST00000532118.5	RDX	protein_coding	536	0
ENST00000528556.5	RDX	nonsense_mediated_decay	803	0.024784
ENST00000533991.1	RDX	protein_coding	544	0
ENST00000533678.1	RDX	nonsense_mediated_decay	531	0
ENST00000526605.5	RP11-347E10.1	lincRNA	720	0.0319963
ENST00000526703.1	RP11-347E10.1	lincRNA	555	0
ENST00000260270.2	FDX1	protein_coding	3206	0.33841
ENST00000260283.8	ARHGAP20	protein_coding	6189	0
ENST00000529591.5	ARHGAP20	protein_coding	2623	0.00217085
ENST00000524756.5	ARHGAP20	protein_coding	6180	0
ENST00000528829.5	ARHGAP20	protein_coding	5880	0
ENST00000533353.5	ARHGAP20	protein_coding	6066	0
ENST00000527598.1	ARHGAP20	protein_coding	5998	0
ENST00000526810.1	HNRNPA1P60	processed_pseudogene	951	0
ENST00000530590.1	RP11-97I14.1	processed_pseudogene	184	0
ENST00000363298.1	RNA5SP350	rRNA	111	0
ENST00000604700.1	RP11-89C3.3	lincRNA	499	0
ENST00000603154.1	RP11-89C3.4	lincRNA	508	0
ENST00000475609.1	RPS17P15	processed_pseudogene	349	0
ENST00000604639.1	RP11-89C3.2	processed_pseudogene	691	0
ENST00000280325.4	C11orf53	protein_coding	1205	0.00168197
ENST00000620864.1	COLCA1	antisense	8098	0.0136101
ENST00000540738.3	COLCA1	antisense	5537	0
ENST00000532918.4	COLCA1	antisense	5366	0
ENST00000355430.4	COLCA1	antisense	5442	0
ENST00000526150.1	COLCA1	antisense	391	0
ENST00000610738.4	COLCA2	protein_coding	1088	0
ENST00000528846.5	COLCA2	protein_coding	823	0.00261493
ENST00000614153.4	COLCA2	protein_coding	1264	0
ENST00000398035.6	COLCA2	protein_coding	1414	0
ENST00000526216.1	COLCA2	protein_coding	1332	0
ENST00000581087.1	MIR4491	miRNA	68	0
ENST00000393067.7	POU2AF1	protein_coding	3295	0.227262
ENST00000525584.1	POU2AF1	processed_transcript	614	0.0543144
ENST00000531398.1	POU2AF1	protein_coding	524	0
ENST00000530793.5	POU2AF1	processed_transcript	304	0.0971257
ENST00000525662.1	POU2AF1	processed_transcript	547	0.0074261
ENST00000526535.1	POU2AF1	processed_transcript	578	0.06353
ENST00000525499.1	POU2AF1	processed_transcript	570	0.0181206
ENST00000515029.2	POU2AF1	processed_transcript	1973	0.0077308
ENST00000530229.5	POU2AF1	processed_transcript	712	0.0057863
ENST00000525527.5	POU2AF1	processed_transcript	427	0.0105382
ENST00000529065.1	POU2AF1	processed_transcript	749	0
ENST00000525890.1	POU2AF1	processed_transcript	495	0
ENST00000517290.1	RNU2-60P	snRNA	128	0.079876
ENST00000528614.1	RP11-794P6.1	sense_intronic	2587	0.0054052
ENST00000531009.1	RP11-794P6.3	antisense	521	0
ENST00000528953.1	RP11-794P6.2	antisense	707	0
ENST00000527555.1	RP11-794P6.2	antisense	569	0
ENST00000356018.6	BTG4	protein_coding	1018	0
ENST00000525791.5	BTG4	protein_coding	1394	0
ENST00000456861.2	BTG4	protein_coding	754	0
ENST00000385076.2	MIR34B	miRNA	110	0
ENST00000384831.2	MIR34C	miRNA	108	0
ENST00000530283.1	RP11-794P6.6	antisense	1155	0
ENST00000375618.8	C11orf88	protein_coding	712	0
ENST00000529167.5	C11orf88	protein_coding	3099	0.00163066
ENST00000332814.6	C11orf88	protein_coding	795	0.00985605
ENST00000529661.1	C11orf88	nonsense_mediated_decay	624	0
ENST00000533999.5	LAYN	protein_coding	550	0.0086639
ENST00000375614.6	LAYN	protein_coding	2066	0
ENST00000436913.6	LAYN	protein_coding	2590	0
ENST00000375615.7	LAYN	protein_coding	1836	0
ENST00000525126.5	LAYN	protein_coding	1763	0
ENST00000525866.5	LAYN	nonsense_mediated_decay	2172	0.00473499
ENST00000533265.5	LAYN	protein_coding	1703	0
ENST00000530962.5	LAYN	protein_coding	927	0
ENST00000528924.4	LAYN	protein_coding	664	0
ENST00000528102.2	LAYN	processed_transcript	574	0
ENST00000304987.3	SIK2	protein_coding	9678	0.152754
ENST00000533868.1	SIK2	processed_transcript	544	0.0661955
ENST00000425960.1	AP000925.2	processed_pseudogene	1449	0.0054792
ENST00000411392.1	RN7SKP273	misc_RNA	314	0
ENST00000311129.9	PPP2R1B	protein_coding	2082	0.074646
ENST00000426998.6	PPP2R1B	protein_coding	1888	0.0298153
ENST00000530787.1	PPP2R1B	processed_transcript	131	0
ENST00000526287.1	PPP2R1B	processed_transcript	101	0.0773055
ENST00000527614.5	PPP2R1B	protein_coding	5587	0.185346
ENST00000534521.5	PPP2R1B	nonsense_mediated_decay	2294	0.0662048
ENST00000341980.10	PPP2R1B	protein_coding	1953	0.247906
ENST00000393055.6	PPP2R1B	protein_coding	1525	0.0231597
ENST00000529672.1	PPP2R1B	retained_intron	874	0.0532506
ENST00000531890.1	PPP2R1B	protein_coding	670	0.0224148
ENST00000534500.5	PPP2R1B	nonsense_mediated_decay	582	0
ENST00000531373.1	PPP2R1B	protein_coding	553	0.0180901
ENST00000529841.5	RP11-108O10.2	lincRNA	783	0.0701527
ENST00000534218.1	RP11-108O10.2	lincRNA	602	0.0169774
ENST00000532425.6	ALG9	protein_coding	4485	0.0653514
ENST00000527212.5	ALG9	processed_transcript	621	0.0557198
ENST00000614444.4	ALG9	protein_coding	2028	0
ENST00000526272.5	ALG9	processed_transcript	542	0.0472959
ENST00000619129.4	ALG9	nonsense_mediated_decay	2020	0.0171061
ENST00000524671.1	ALG9	nonsense_mediated_decay	526	0.101145
ENST00000531154.5	ALG9	protein_coding	1930	0.00502595
ENST00000398006.6	ALG9	protein_coding	2345	0.0769915
ENST00000616540.4	ALG9	protein_coding	2069	0.120641
ENST00000525910.1	ALG9	nonsense_mediated_decay	385	0.0284207
ENST00000530851.6	ALG9	processed_transcript	692	0.019163
ENST00000613181.4	ALG9	nonsense_mediated_decay	1373	0.0905238
ENST00000527294.5	ALG9	processed_transcript	694	0.068014
ENST00000527714.5	ALG9	retained_intron	704	0
ENST00000618252.1	ALG9	nonsense_mediated_decay	1147	0.0557909
ENST00000612489.1	ALG9	nonsense_mediated_decay	804	0.0380509
ENST00000530723.1	ALG9	processed_transcript	589	0.040563
ENST00000622211.4	RP11-108O10.8	protein_coding	2939	0
ENST00000526587.2	RP11-108O10.8	protein_coding	432	0
ENST00000542429.2	RP11-108O10.8	nonsense_mediated_decay	817	0
ENST00000531305.1	ALG9-IT1	sense_intronic	684	0.00882772
ENST00000530977.1	GNG5P3	processed_pseudogene	207	0.0446735
ENST00000260257.8	FDXACB1	protein_coding	2789	0.234629
ENST00000531487.1	FDXACB1	nonsense_mediated_decay	2206	0.0825537
ENST00000528274.2	FDXACB1	protein_coding	1611	0.0149926
ENST00000528125.5	C11orf1	protein_coding	534	0.798798
ENST00000260276.7	C11orf1	protein_coding	2885	0.0791061
ENST00000530214.5	C11orf1	protein_coding	599	1.3016
ENST00000530799.5	C11orf1	protein_coding	509	0.076056
ENST00000529270.1	C11orf1	protein_coding	1437	0
ENST00000494116.1	RPL37AP8	processed_pseudogene	276	0.0468997
ENST00000526180.5	CRYAB	protein_coding	1017	0.00236703
ENST00000524660.1	CRYAB	protein_coding	464	0
ENST00000533280.5	CRYAB	protein_coding	545	0
ENST00000525823.1	CRYAB	protein_coding	915	0
ENST00000616970.4	CRYAB	protein_coding	977	0
ENST00000533475.5	CRYAB	protein_coding	1119	0
ENST00000527950.5	CRYAB	protein_coding	887	0
ENST00000227251.7	CRYAB	protein_coding	848	0
ENST00000531198.5	CRYAB	protein_coding	1013	0
ENST00000528961.5	CRYAB	protein_coding	353	0
ENST00000527899.5	CRYAB	protein_coding	965	0.0197248
ENST00000526167.4	CRYAB	protein_coding	517	0
ENST00000529647.5	CRYAB	protein_coding	695	0
ENST00000533971.1	CRYAB	protein_coding	981	0
ENST00000528628.5	CRYAB	protein_coding	624	0
ENST00000533879.1	CRYAB	protein_coding	479	0
ENST00000304298.3	HSPB2	protein_coding	1335	0
ENST00000527616.1	HSPB2-C11orf52	nonsense_mediated_decay	892	0
ENST00000534100.1	HSPB2-C11orf52	nonsense_mediated_decay	1521	0
ENST00000529342.5	C11orf52	protein_coding	551	0
ENST00000278601.5	C11orf52	protein_coding	1141	0.0053667
ENST00000527286.5	C11orf52	processed_transcript	882	0.00481716
ENST00000529012.1	C11orf52	retained_intron	601	0.00655385
ENST00000529225.5	DIXDC1	protein_coding	1945	0.00248919
ENST00000440460.6	DIXDC1	protein_coding	5897	0.01025
ENST00000528399.1	DIXDC1	retained_intron	741	0.0122345
ENST00000614104.4	DIXDC1	protein_coding	559	0.0159257
ENST00000615255.1	DIXDC1	protein_coding	4825	0.00521054
ENST00000618522.4	DIXDC1	retained_intron	3424	0
ENST00000526500.5	DIXDC1	retained_intron	1350	0.0165682
ENST00000530645.1	DIXDC1	retained_intron	509	0.0058417
ENST00000526418.1	DIXDC1	retained_intron	578	0
ENST00000459480.1	RNA5SP351	rRNA	109	0
ENST00000530827.2	RP11-708L7.7	processed_pseudogene	353	0
ENST00000530733.1	RP11-708L7.6	sense_intronic	322	0.0095591
ENST00000280346.10	DLAT	protein_coding	4458	0.0811179
ENST00000533297.1	DLAT	nonsense_mediated_decay	2118	0.271883
ENST00000393051.5	DLAT	protein_coding	3517	0.118789
ENST00000531306.1	DLAT	protein_coding	1766	0.0303623
ENST00000527231.1	DLAT	retained_intron	581	0.0279023
ENST00000428428.1	PPIHP1	processed_pseudogene	510	0.0806131
ENST00000458841.1	RNU6-893P	snRNA	100	0
ENST00000604143.1	RP11-708L7.9	processed_pseudogene	237	0.11726
ENST00000528775.5	PIH1D2	protein_coding	1025	0.0205922
ENST00000431456.5	PIH1D2	protein_coding	1245	0
ENST00000532211.5	PIH1D2	protein_coding	1103	0.00859135
ENST00000280350.8	PIH1D2	protein_coding	1241	0
ENST00000525072.5	PIH1D2	protein_coding	755	0.0084018
ENST00000530641.5	PIH1D2	protein_coding	1838	0.0144011
ENST00000525744.1	PIH1D2	non_stop_decay	487	0.032117
ENST00000521853.2	PIH1D2	processed_transcript	494	0
ENST00000420986.6	C11orf57	protein_coding	2322	0.0977263
ENST00000532163.5	C11orf57	protein_coding	3739	0.0759395
ENST00000280352.13	C11orf57	protein_coding	3693	0.162938
ENST00000530104.2	C11orf57	retained_intron	2246	0.193027
ENST00000526879.5	C11orf57	protein_coding	355	0.216584
ENST00000524989.1	C11orf57	nonsense_mediated_decay	943	0.336797
ENST00000393047.7	C11orf57	protein_coding	3669	0.380556
ENST00000525785.5	C11orf57	protein_coding	809	0.219359
ENST00000531378.1	C11orf57	protein_coding	517	0
ENST00000504148.2	TIMM8B	protein_coding	819	4.67859e-10
ENST00000509359.6	TIMM8B	nonsense_mediated_decay	1155	0.390482
ENST00000541231.1	TIMM8B	protein_coding	805	1.03012
ENST00000507614.1	TIMM8B	processed_transcript	741	1.02493
ENST00000375549.7	SDHD	protein_coding	1439	1.46198
ENST00000614349.4	SDHD	protein_coding	516	0.0180511
ENST00000528182.5	SDHD	protein_coding	754	0
ENST00000528048.5	SDHD	protein_coding	905	0.0757927
ENST00000528021.5	SDHD	protein_coding	1071	0.0218483
ENST00000526592.5	SDHD	protein_coding	861	0.0196807
ENST00000525291.5	SDHD	protein_coding	790	0.282357
ENST00000530923.5	SDHD	nonsense_mediated_decay	717	0.0134442
ENST00000534010.1	SDHD	nonsense_mediated_decay	460	0.0170247
ENST00000531744.5	AP002884.2	nonsense_mediated_decay	566	0
ENST00000532699.1	AP002884.2	nonsense_mediated_decay	571	0.0702292
ENST00000525987.5	AP002884.2	retained_intron	968	0
ENST00000525468.1	AP002884.2	processed_transcript	435	0
ENST00000280357.11	IL18	protein_coding	1147	0
ENST00000524595.5	IL18	protein_coding	1090	0.000123435
ENST00000525547.5	IL18	retained_intron	1697	0.00737883
ENST00000528832.1	IL18	protein_coding	795	0
ENST00000533858.5	IL18	processed_transcript	758	0.00288746
ENST00000534225.1	IL18	retained_intron	880	0
ENST00000527589.1	RP11-356J5.4	antisense	594	0.0078349
ENST00000530752.5	TEX12	protein_coding	787	0.0218505
ENST00000280358.4	TEX12	protein_coding	1147	0
ENST00000357685.9	BCO2	protein_coding	2930	0.00361737
ENST00000460924.6	BCO2	retained_intron	2880	0.00194502
ENST00000461480.1	BCO2	retained_intron	746	0.0149471
ENST00000534550.5	BCO2	nonsense_mediated_decay	569	0
ENST00000361053.8	BCO2	protein_coding	1868	0
ENST00000531003.1	BCO2	nonsense_mediated_decay	494	0
ENST00000494860.5	BCO2	retained_intron	2341	0.007861
ENST00000527939.1	BCO2	nonsense_mediated_decay	877	0
ENST00000532612.5	BCO2	protein_coding	635	0
ENST00000534122.5	BCO2	retained_intron	1221	0.00497161
ENST00000438022.5	BCO2	protein_coding	2598	0
ENST00000526088.5	BCO2	protein_coding	1983	0
ENST00000532593.5	BCO2	protein_coding	1647	0
ENST00000531169.5	BCO2	protein_coding	2493	0.0117147
ENST00000530677.1	BCO2	protein_coding	817	0
ENST00000527198.1	BCO2	retained_intron	541	0
ENST00000525175.1	BCO2	protein_coding	588	0
ENST00000532716.1	BCO2	retained_intron	711	0.0128779
ENST00000532673.1	BCO2	retained_intron	619	0.0052448
ENST00000526766.1	KCTD9P4	processed_pseudogene	1166	0.0071455
ENST00000534436.1	MRPS36P4	processed_pseudogene	298	0
ENST00000471647.1	RPS12P21	processed_pseudogene	395	0.0069029
ENST00000280362.7	PTS	protein_coding	935	0.0983841
ENST00000528679.5	PTS	nonsense_mediated_decay	846	0.198616
ENST00000525645.1	PTS	retained_intron	1069	0.0747254
ENST00000531673.5	PTS	nonsense_mediated_decay	986	0.0559106
ENST00000525803.1	PTS	protein_coding	625	0.109193
ENST00000524931.1	PTS	protein_coding	696	0.109175
ENST00000531175.1	PTS	retained_intron	430	0.052055
ENST00000527428.5	PTS	retained_intron	646	0.0451186
ENST00000527635.1	PTS	retained_intron	601	0.0090499
ENST00000479691.1	RPS6P16	processed_pseudogene	655	0.00791585
ENST00000401135.2	AP002884.1	miRNA	89	0.408009
ENST00000338832.3	PLET1	protein_coding	1215	0.014245
ENST00000595053.2	RP11-356J5.13	antisense	1132	0.0190564
ENST00000526466.1	ST13P10	processed_pseudogene	1082	0
ENST00000504610.2	RP11-356J5.12	lincRNA	2749	0.0267705
ENST00000532168.2	RP11-356J5.12	lincRNA	697	0.0155422
ENST00000419895.3	RP11-356J5.12	lincRNA	1711	0.0326799
ENST00000529938.1	RP11-356J5.12	lincRNA	1166	0.0152678
ENST00000527511.1	RP11-356J5.12	lincRNA	597	0.0216093
ENST00000384045.1	RNU6-44P	snRNA	107	0.248028
ENST00000528496.1	RP11-65M17.3	lincRNA	855	0.0226602
ENST00000529238.5	RP11-65M17.3	lincRNA	520	0
ENST00000529827.1	RP11-65M17.3	lincRNA	461	0
ENST00000463396.2	RPL23AP62	processed_pseudogene	453	0
ENST00000525984.2	RP11-65M17.1	lincRNA	2067	0
ENST00000391095.1	snosnR66	snoRNA	99	0
ENST00000524772.1	RP11-27G22.1	lincRNA	832	0
ENST00000500537.2	RP11-629G13.1	antisense	1934	0.00302762
ENST00000532002.1	RP11-629G13.1	antisense	566	0
ENST00000621518.4	NCAM1	protein_coding	4922	0
ENST00000618266.4	NCAM1	protein_coding	5937	0
ENST00000615112.4	NCAM1	protein_coding	5967	0
ENST00000615285.4	NCAM1	protein_coding	6045	0
ENST00000619839.4	NCAM1	protein_coding	2993	0
ENST00000401611.6	NCAM1	protein_coding	2510	0
ENST00000621128.4	NCAM1	protein_coding	4698	0
ENST00000613217.4	NCAM1	protein_coding	610	0
ENST00000316851.11	NCAM1	protein_coding	5837	0.00180356
ENST00000617166.1	NCAM1	processed_transcript	531	0
ENST00000620046.4	NCAM1	protein_coding	585	0
ENST00000531044.5	NCAM1	protein_coding	2826	0
ENST00000529356.5	NCAM1	protein_coding	1843	0.00346615
ENST00000615525.1	NCAM1	processed_transcript	729	0
ENST00000621850.4	NCAM1	protein_coding	2787	0
ENST00000525973.5	NCAM1	processed_transcript	558	0
ENST00000611284.4	NCAM1	processed_transcript	3309	0
ENST00000534046.2	NCAM1	retained_intron	632	0
ENST00000530543.5	NCAM1	protein_coding	686	0
ENST00000526322.5	NCAM1	protein_coding	1260	0
ENST00000531817.5	NCAM1	nonsense_mediated_decay	1423	0
ENST00000533073.5	NCAM1	protein_coding	1648	0.00199973
ENST00000528590.5	NCAM1	protein_coding	1179	0
ENST00000525355.5	NCAM1	retained_intron	559	0
ENST00000525691.5	NCAM1	retained_intron	585	0
ENST00000534516.2	NCAM1	retained_intron	560	0
ENST00000524916.1	NCAM1	protein_coding	502	0
ENST00000530090.1	NCAM1	retained_intron	565	0
ENST00000528158.2	NCAM1	protein_coding	1758	0
ENST00000533226.2	NCAM1	retained_intron	560	0
ENST00000458985.1	RNU7-187P	snRNA	68	0
ENST00000533638.1	NCAM1-AS1	antisense	618	0
ENST00000526229.1	NCAM1-AS1	antisense	1081	0
ENST00000529416.5	RP11-839D17.3	antisense	743	0
ENST00000526487.5	RP11-839D17.3	antisense	588	0
ENST00000533504.1	RP11-839D17.3	antisense	517	0
ENST00000529221.5	TTC12	protein_coding	2315	0
ENST00000429951.5	TTC12	protein_coding	669	0
ENST00000442859.5	TTC12	protein_coding	764	0
ENST00000531164.5	TTC12	protein_coding	566	0
ENST00000529850.5	TTC12	protein_coding	594	0
ENST00000525965.5	TTC12	protein_coding	807	0
ENST00000464224.5	TTC12	nonsense_mediated_decay	2985	0
ENST00000494714.5	TTC12	nonsense_mediated_decay	2520	0
ENST00000393020.5	TTC12	protein_coding	2541	0
ENST00000455306.5	TTC12	protein_coding	830	0
ENST00000524580.6	TTC12	protein_coding	433	0
ENST00000489064.5	TTC12	retained_intron	591	0.00669955
ENST00000314756.7	TTC12	protein_coding	2509	0
ENST00000527781.1	TTC12	retained_intron	519	0
ENST00000483239.6	TTC12	protein_coding	2240	0
ENST00000527362.5	TTC12	nonsense_mediated_decay	558	0
ENST00000525989.1	TTC12	retained_intron	362	0
ENST00000534793.1	TTC12	retained_intron	342	0
ENST00000478125.1	TTC12	processed_transcript	889	0
ENST00000462711.2	TTC12	nonsense_mediated_decay	535	0
ENST00000480233.1	TTC12	processed_transcript	703	0
ENST00000496311.1	TTC12	retained_intron	536	0
ENST00000602900.1	RP11-159N11.4	sense_intronic	640	0
ENST00000303941.3	ANKK1	protein_coding	2543	0
ENST00000542948.1	ANKK1	nonsense_mediated_decay	508	0
ENST00000546284.1	RP11-159N11.3	antisense	524	0
ENST00000346454.7	DRD2	protein_coding	2433	0
ENST00000362072.7	DRD2	protein_coding	2789	0
ENST00000544518.5	DRD2	protein_coding	2473	0
ENST00000542968.5	DRD2	protein_coding	2467	0
ENST00000538967.5	DRD2	protein_coding	1493	0
ENST00000540600.5	DRD2	retained_intron	1386	0
ENST00000535984.1	DRD2	processed_transcript	529	0
ENST00000539420.1	DRD2	retained_intron	546	0
ENST00000543292.1	DRD2	protein_coding	714	0
ENST00000542616.1	DRD2	protein_coding	443	0
ENST00000577203.1	MIR4301	miRNA	66	0
ENST00000536856.5	TMPRSS5	protein_coding	1811	0.00107406
ENST00000540540.5	TMPRSS5	protein_coding	2001	0
ENST00000299882.9	TMPRSS5	protein_coding	2232	0.000858495
ENST00000545579.5	TMPRSS5	protein_coding	2163	0
ENST00000538955.5	TMPRSS5	protein_coding	1956	0
ENST00000544634.5	TMPRSS5	protein_coding	1524	0
ENST00000544476.1	TMPRSS5	protein_coding	1320	0
ENST00000545265.5	TMPRSS5	processed_transcript	556	0
ENST00000545412.1	TMPRSS5	processed_transcript	280	0.0122217
ENST00000539732.5	TMPRSS5	protein_coding	581	0
ENST00000538770.1	TMPRSS5	protein_coding	584	0
ENST00000538091.1	TMPRSS5	nonsense_mediated_decay	583	0
ENST00000321235.10	MTRF1LP1	processed_pseudogene	679	0
ENST00000200135.7	ZW10	protein_coding	2992	0.389141
ENST00000535142.5	ZW10	nonsense_mediated_decay	2735	0.127696
ENST00000538209.1	ZW10	nonsense_mediated_decay	892	0.0166973
ENST00000479709.1	RP11-667M19.1	processed_pseudogene	171	0.102105
ENST00000397185.4	RP11-667M19.4	processed_pseudogene	335	0.0309406
ENST00000543486.1	RP11-667M19.2	antisense	586	0.0334839
ENST00000453129.2	CLDN25	protein_coding	754	0
ENST00000393544.2	ATF4P4	processed_transcript	1930	0
ENST00000438498.2	ATF4P4	transcribed_processed_pseudogene	1049	0
ENST00000544730.1	RP11-667M19.5	processed_pseudogene	786	0
ENST00000546055.1	LRRC37A13P	processed_pseudogene	287	0
ENST00000003302.8	USP28	protein_coding	4669	0.0125478
ENST00000544967.5	USP28	protein_coding	3498	0.0438747
ENST00000545540.5	USP28	protein_coding	3431	0
ENST00000544272.1	USP28	retained_intron	656	0.0421156
ENST00000540438.5	USP28	nonsense_mediated_decay	3015	0.0115084
ENST00000538224.1	USP28	protein_coding	582	0.0114102
ENST00000538475.5	USP28	protein_coding	1081	0.00295196
ENST00000537706.5	USP28	protein_coding	1900	0.00349029
ENST00000545608.5	USP28	nonsense_mediated_decay	733	0.0162152
ENST00000535607.5	USP28	nonsense_mediated_decay	683	0.0104628
ENST00000537490.1	USP28	nonsense_mediated_decay	567	0
ENST00000537642.1	USP28	protein_coding	732	0.0263842
ENST00000542033.5	USP28	processed_transcript	852	0.0309035
ENST00000540925.5	USP28	protein_coding	561	0
ENST00000544750.1	USP28	protein_coding	542	0.0088339
ENST00000399123.2	RP11-667M19.10	antisense	158	0
ENST00000536944.2	RP11-667M19.9	processed_pseudogene	1030	0.00339033
ENST00000364817.1	RNU6-1107P	snRNA	104	0.205693
ENST00000260191.6	HTR3B	protein_coding	2011	0.0199
ENST00000537778.5	HTR3B	protein_coding	1692	0
ENST00000543092.1	HTR3B	protein_coding	612	0
ENST00000504030.6	HTR3A	protein_coding	2432	0
ENST00000355556.6	HTR3A	protein_coding	2331	0
ENST00000375498.6	HTR3A	protein_coding	2235	0
ENST00000506841.6	HTR3A	protein_coding	2221	0
ENST00000510849.5	HTR3A	nonsense_mediated_decay	1385	0
ENST00000299961.5	HTR3A	protein_coding	1994	0
ENST00000502622.1	HTR3A	retained_intron	906	0
ENST00000335953.8	ZBTB16	protein_coding	2523	0.00673268
ENST00000541602.5	ZBTB16	retained_intron	4427	0.0166246
ENST00000544220.1	ZBTB16	protein_coding	773	0
ENST00000535700.1	ZBTB16	protein_coding	572	0.00538285
ENST00000392996.2	ZBTB16	protein_coding	2287	0
ENST00000539918.5	ZBTB16	nonsense_mediated_decay	757	0
ENST00000545851.5	ZBTB16	processed_transcript	534	0
ENST00000535379.1	ZBTB16	processed_transcript	705	0.00095992
ENST00000535509.1	ZBTB16	retained_intron	727	0
ENST00000408185.1	AP000908.1	miRNA	119	0
ENST00000544925.1	RP11-64D24.2	antisense	393	0
ENST00000535185.5	NNMT	processed_transcript	379	0
ENST00000535401.5	NNMT	protein_coding	1867	0
ENST00000541090.1	NNMT	processed_transcript	351	0
ENST00000299964.3	NNMT	protein_coding	1610	0
ENST00000546313.1	NNMT	retained_intron	665	0
ENST00000541754.1	NNMT	processed_transcript	716	0
ENST00000542647.5	NNMT	processed_transcript	511	0
ENST00000545255.1	NNMT	processed_transcript	515	0
ENST00000627588.1	AP002518.1	miRNA	145	0
ENST00000534904.2	RP11-64D24.4	antisense	3837	0.0104847
ENST00000633294.1	C11orf71	lincRNA	652	0
ENST00000325636.7	C11orf71	protein_coding	780	0
ENST00000623205.2	C11orf71	lincRNA	1980	0.191769
ENST00000634180.1	C11orf71	protein_coding	372	0.082385
ENST00000540163.5	RBM7	protein_coding	4243	0.0800629
ENST00000375490.9	RBM7	protein_coding	2064	0.598947
ENST00000624815.3	RBM7	protein_coding	3587	0
ENST00000541475.5	RBM7	protein_coding	6725	0.0377758
ENST00000544313.5	RBM7	nonsense_mediated_decay	712	0.069614
ENST00000542140.5	RBM7	nonsense_mediated_decay	1908	0.0476914
ENST00000544582.1	RBM7	protein_coding	692	0.241281
ENST00000545678.1	RBM7	protein_coding	867	1.14715
ENST00000538134.1	RBM7	retained_intron	566	0.108957
ENST00000544347.1	RP11-212D19.4	nonsense_mediated_decay	729	0.167531
ENST00000611665.4	REXO2	protein_coding	1158	0.319694
ENST00000265881.9	REXO2	protein_coding	1161	0.0135333
ENST00000544010.5	REXO2	retained_intron	848	0.0622295
ENST00000544196.5	REXO2	protein_coding	452	0.107949
ENST00000539754.5	REXO2	protein_coding	791	0
ENST00000539275.5	REXO2	protein_coding	710	0.0205961
ENST00000539333.5	REXO2	retained_intron	651	0.038956
ENST00000543243.1	REXO2	retained_intron	552	0.0200435
ENST00000541703.5	REXO2	nonsense_mediated_decay	475	0.0274831
ENST00000543131.5	REXO2	nonsense_mediated_decay	539	0.0957977
ENST00000538198.5	REXO2	nonsense_mediated_decay	449	0
ENST00000539119.5	REXO2	protein_coding	664	0.335478
ENST00000542186.1	REXO2	retained_intron	463	0
ENST00000544827.5	REXO2	protein_coding	880	0.101503
ENST00000546316.5	REXO2	nonsense_mediated_decay	726	0
ENST00000539788.5	REXO2	processed_transcript	626	0
ENST00000538403.5	REXO2	processed_transcript	753	0
ENST00000538791.3	REXO2	retained_intron	1081	0.0633623
ENST00000540492.1	REXO2	retained_intron	1088	0.0540233
ENST00000544507.1	REXO2	processed_transcript	641	0.103801
ENST00000541631.1	RP11-212D19.5	processed_pseudogene	1060	0.0182319
ENST00000543705.1	NXPE2P1	processed_pseudogene	726	0
ENST00000604893.1	RP11-172C16.5	processed_pseudogene	508	0.00481862
ENST00000536271.5	NXPE1	protein_coding	2289	0.00250736
ENST00000251921.6	NXPE1	protein_coding	1888	0
ENST00000424269.5	NXPE1	protein_coding	1896	0
ENST00000536312.5	NXPE1	protein_coding	2006	0.00546444
ENST00000539878.5	NXPE1	protein_coding	543	0
ENST00000534921.1	NXPE1	protein_coding	495	0.00499227
ENST00000459372.1	snoU13	snoRNA	104	0.625922
ENST00000424261.6	NXPE4	protein_coding	1687	0
ENST00000375478.3	NXPE4	protein_coding	1822	0.00106705
ENST00000536916.1	RP11-172C16.4	processed_pseudogene	1440	0.00137925
ENST00000389586.4	NXPE2	protein_coding	1873	0.0034798
ENST00000517061.1	ACA59	snoRNA	156	0
ENST00000545960.5	CADM1	processed_transcript	630	0
ENST00000452722.7	CADM1	protein_coding	8588	0.00191501
ENST00000537140.5	CADM1	processed_transcript	1646	0
ENST00000612235.4	CADM1	protein_coding	1042	0.00181222
ENST00000542447.6	CADM1	protein_coding	4223	0
ENST00000612471.4	CADM1	protein_coding	3970	0
ENST00000621709.4	CADM1	protein_coding	4054	0.0145639
ENST00000537058.5	CADM1	protein_coding	3550	0
ENST00000536727.5	CADM1	protein_coding	3520	0
ENST00000545380.5	CADM1	protein_coding	2373	0
ENST00000331581.10	CADM1	protein_coding	1766	0
ENST00000546000.1	CADM1	retained_intron	734	0
ENST00000543375.5	CADM1	processed_transcript	668	0
ENST00000540852.1	CADM1	retained_intron	476	0
ENST00000621043.4	CADM1	protein_coding	1300	0
ENST00000616271.4	CADM1	protein_coding	1246	0.00193074
ENST00000441886.2	CADM1	processed_transcript	543	0
ENST00000541434.5	CADM1	retained_intron	1112	0.0155599
ENST00000540373.1	CADM1	retained_intron	335	0
ENST00000542450.5	CADM1	protein_coding	833	0
ENST00000543540.5	CADM1	protein_coding	629	0
ENST00000545094.5	CADM1	protein_coding	581	0
ENST00000543249.1	CADM1	protein_coding	565	0.0105582
ENST00000540951.1	CADM1	nonsense_mediated_decay	572	0.0267469
ENST00000536781.1	CADM1	processed_transcript	575	0.00467105
ENST00000545593.1	AP000462.3	lincRNA	330	0
ENST00000535704.1	AP000462.2	lincRNA	818	0.00263405
ENST00000543182.1	AP000462.1	lincRNA	526	0
ENST00000539685.1	AP000462.1	antisense	384	0
ENST00000540545.1	AP000462.1	antisense	715	0.0052516
ENST00000544663.1	RP11-136I14.2	lincRNA	294	0
ENST00000537926.1	RP11-136I14.3	processed_pseudogene	516	0
ENST00000436610.3	RPL12P46	processed_pseudogene	195	0
ENST00000306533.8	RP11-136I14.5	lincRNA	376	0.128456
ENST00000458951.1	snoU13	snoRNA	104	0
ENST00000424313.2	AP000997.1	lincRNA	479	0
ENST00000564619.1	AP000997.2	lincRNA	8400	0.00101844
ENST00000623333.1	AP000997.3	TEC	2250	0.0147353
ENST00000539305.1	AP000797.3	lincRNA	574	0
ENST00000623807.1	CTC-774J1.1	TEC	2801	0.00457454
ENST00000499809.1	LINC00900	lincRNA	3322	0.00119382
ENST00000501294.1	LINC00900	lincRNA	982	0
ENST00000514294.2	LINC00900	lincRNA	995	0
ENST00000537070.1	LINC00900	lincRNA	693	0
ENST00000535683.1	LINC00900	lincRNA	504	0
ENST00000602803.1	LINC00900	lincRNA	578	0
ENST00000537491.5	AP000797.4	lincRNA	548	0
ENST00000539222.1	AP000797.4	lincRNA	303	0
ENST00000629268.1	AP000797.5	miRNA	89	0
ENST00000475768.1	AP000797.1	processed_pseudogene	606	0
ENST00000478870.1	AP000797.2	processed_pseudogene	387	0
ENST00000452629.1	AP001891.1	lincRNA	921	0.00228918
ENST00000623694.1	AP000770.2	TEC	100	0
ENST00000444123.5	AP000770.1	lincRNA	583	0.0040135
ENST00000439483.1	AP000770.1	lincRNA	369	0.0229935
ENST00000419189.1	BUD13	nonsense_mediated_decay	947	0
ENST00000375445.7	BUD13	protein_coding	1793	0.0133656
ENST00000260210.4	BUD13	protein_coding	2196	0.889885
ENST00000439104.1	AP006216.10	antisense	419	0.0126448
ENST00000227322.7	ZPR1	protein_coding	6566	0.100683
ENST00000366405.2	ZPR1	processed_transcript	598	0.00255853
ENST00000429220.5	ZPR1	protein_coding	2364	0.474526
ENST00000444935.5	ZPR1	protein_coding	2497	0.313223
ENST00000449430.1	ZPR1	nonsense_mediated_decay	691	0.928874
ENST00000431973.5	ZPR1	nonsense_mediated_decay	508	0.0297404
ENST00000425791.1	ZPR1	nonsense_mediated_decay	603	0.409257
ENST00000498065.1	ZPR1	retained_intron	425	0.0881681
ENST00000487030.1	ZPR1	retained_intron	554	0.0173928
ENST00000227665.8	APOA5	protein_coding	1897	0
ENST00000542499.5	APOA5	protein_coding	1929	0
ENST00000433069.1	APOA5	protein_coding	526	0.0045972
ENST00000457746.1	AP006216.5	antisense	333	0
ENST00000357780.4	APOA4	protein_coding	1473	0
ENST00000433777.5	APOC3	protein_coding	359	0
ENST00000227667.7	APOC3	protein_coding	550	0
ENST00000375345.3	APOC3	protein_coding	604	0
ENST00000470144.1	APOC3	processed_transcript	269	0
ENST00000630701.1	APOC3	protein_coding	541	0
ENST00000375320.5	APOA1	protein_coding	940	2.51883e-11
ENST00000359492.6	APOA1	protein_coding	932	1.91045e-06
ENST00000375329.6	APOA1	protein_coding	927	0.00226992
ENST00000375323.5	APOA1	protein_coding	1088	0
ENST00000236850.4	APOA1	protein_coding	1227	0
ENST00000444200.1	APOA1-AS	antisense	563	0.0336047
ENST00000488337.5	SIK3	processed_transcript	4220	0.00751909
ENST00000445177.5	SIK3	protein_coding	6331	0.0206
ENST00000375300.5	SIK3	protein_coding	6213	0.0102097
ENST00000454905.5	SIK3	protein_coding	294	0.0272561
ENST00000465421.5	SIK3	retained_intron	3459	0.0314814
ENST00000415541.5	SIK3	nonsense_mediated_decay	3816	0.0234819
ENST00000446921.6	SIK3	protein_coding	3858	0.0303355
ENST00000480468.1	SIK3	retained_intron	2237	0.0330728
ENST00000480222.1	SIK3	retained_intron	665	0.0511531
ENST00000413553.1	SIK3	protein_coding	3054	0.0337579
ENST00000472648.1	SIK3	retained_intron	267	0.046408
ENST00000497049.5	SIK3	processed_transcript	715	0.0894169
ENST00000485363.1	SIK3	processed_transcript	764	0.109787
ENST00000584092.1	AP000936.2	miRNA	100	0.380858
ENST00000363667.1	RNY4P6	misc_RNA	96	0
ENST00000438127.1	AP000936.1	processed_pseudogene	255	0.0151713
ENST00000442124.1	AP000936.4	antisense	483	0
ENST00000447151.1	AP000936.5	processed_pseudogene	681	0
ENST00000528464.1	RP11-109L13.1	unprocessed_pseudogene	822	0.00320114
ENST00000525475.1	RP11-109L13.5	processed_pseudogene	301	0.0322009
ENST00000527958.5	PAFAH1B2	protein_coding	4198	0.825116
ENST00000419197.6	PAFAH1B2	protein_coding	2517	0.0182191
ENST00000304808.10	PAFAH1B2	protein_coding	821	0.503387
ENST00000529887.6	PAFAH1B2	protein_coding	1056	0.0256957
ENST00000526888.1	PAFAH1B2	processed_transcript	1099	0
ENST00000530272.1	PAFAH1B2	protein_coding	850	0.0477484
ENST00000533206.1	PAFAH1B2	retained_intron	685	0.623537
ENST00000533677.1	PAFAH1B2	retained_intron	756	0.0479492
ENST00000324225.8	SIDT2	protein_coding	4406	0.0380585
ENST00000532960.5	SIDT2	protein_coding	540	0.0431488
ENST00000620360.4	SIDT2	protein_coding	3924	0.0128692
ENST00000525339.1	SIDT2	processed_transcript	382	0
ENST00000278951.11	SIDT2	protein_coding	3135	0.020693
ENST00000628876.2	SIDT2	protein_coding	2609	0
ENST00000431081.6	SIDT2	protein_coding	3910	0.0266684
ENST00000524842.5	SIDT2	protein_coding	834	0
ENST00000531353.1	SIDT2	protein_coding	583	0.0270218
ENST00000528397.1	SIDT2	retained_intron	596	0
ENST00000530948.5	SIDT2	processed_transcript	568	0.055516
ENST00000531255.1	SIDT2	retained_intron	724	0.00414703
ENST00000529441.5	SIDT2	retained_intron	1258	0.055112
ENST00000526813.1	SIDT2	retained_intron	2259	0.0130271
ENST00000527654.1	SIDT2	retained_intron	357	0.0113301
ENST00000524988.1	SIDT2	retained_intron	476	0.0596349
ENST00000529484.5	SIDT2	retained_intron	833	0.0435572
ENST00000525065.1	SIDT2	retained_intron	1828	0.0340194
ENST00000525478.5	SIDT2	protein_coding	840	0.0173381
ENST00000532062.1	SIDT2	protein_coding	2143	0.00936954
ENST00000392951.8	TAGLN	protein_coding	928	0.0076926
ENST00000525531.5	TAGLN	protein_coding	1048	0.0117769
ENST00000278968.10	TAGLN	protein_coding	1477	0.029188
ENST00000529792.5	TAGLN	protein_coding	375	0.0560491
ENST00000533863.1	TAGLN	retained_intron	3298	0.0487432
ENST00000530649.5	TAGLN	protein_coding	1227	0
ENST00000532870.5	TAGLN	protein_coding	2166	0.00472553
ENST00000529622.1	TAGLN	protein_coding	501	0.0166682
ENST00000320934.7	PCSK7	protein_coding	4649	0.0417597
ENST00000534529.5	PCSK7	retained_intron	5393	0.0737246
ENST00000540028.5	PCSK7	protein_coding	3332	0.174181
ENST00000529458.5	PCSK7	processed_transcript	695	0.0171532
ENST00000527037.5	PCSK7	retained_intron	2346	0.0676773
ENST00000527861.1	PCSK7	retained_intron	925	0.104292
ENST00000532810.5	PCSK7	retained_intron	589	0.0662333
ENST00000531573.1	PCSK7	retained_intron	562	0.0395788
ENST00000533135.1	PCSK7	processed_transcript	549	0.00674455
ENST00000528973.1	PCSK7	retained_intron	9347	0.0743174
ENST00000528217.1	PCSK7	retained_intron	2954	0.0273642
ENST00000525027.1	PCSK7	protein_coding	1312	0.0460469
ENST00000524507.5	PCSK7	protein_coding	553	0.0979926
ENST00000532301.5	PCSK7	protein_coding	549	0.02827
ENST00000530269.1	PCSK7	protein_coding	583	0.0117203
ENST00000624094.1	AP000892.6	TEC	5326	0.0261781
ENST00000534428.5	RNF214	protein_coding	548	0
ENST00000300650.8	RNF214	protein_coding	2755	0.077977
ENST00000529869.1	RNF214	retained_intron	1570	0.0261723
ENST00000531287.5	RNF214	protein_coding	1706	0.0106984
ENST00000531452.5	RNF214	protein_coding	2695	0.0868421
ENST00000530849.1	RNF214	protein_coding	2846	0.0333099
ENST00000524917.5	RNF214	processed_transcript	545	0
ENST00000534709.1	RNF214	retained_intron	978	0.015804
ENST00000517183.1	SCARNA11	scaRNA	154	0
ENST00000313005.10	BACE1	protein_coding	6326	0
ENST00000392937.10	BACE1	protein_coding	5155	0.0270422
ENST00000528053.5	BACE1	protein_coding	4083	0
ENST00000510630.5	BACE1	protein_coding	1236	0.0065464
ENST00000428381.6	BACE1	protein_coding	1333	0
ENST00000513780.5	BACE1	protein_coding	1465	0
ENST00000445823.6	BACE1	protein_coding	1408	0
ENST00000509916.5	BACE1	retained_intron	593	0.0255542
ENST00000530824.1	BACE1	retained_intron	984	0.0142477
ENST00000510915.5	BACE1	protein_coding	561	0.00422027
ENST00000504995.5	BACE1	protein_coding	611	0
ENST00000514464.1	BACE1	processed_transcript	517	0
ENST00000614401.1	BACE1-AS	antisense	520	0.0207329
ENST00000618857.1	BACE1-AS	antisense	774	0.0307307
ENST00000613535.1	CMB9-94B1.2	sense_intronic	324	0
ENST00000525734.5	CEP164	protein_coding	616	0.0074361
ENST00000533153.5	CEP164	protein_coding	585	0.0428817
ENST00000278935.7	CEP164	protein_coding	5630	0.0850542
ENST00000525416.5	CEP164	protein_coding	778	0.0136683
ENST00000527609.5	CEP164	protein_coding	585	0.0677042
ENST00000533570.1	CEP164	protein_coding	492	0.149755
ENST00000533675.5	CEP164	retained_intron	4761	0.0502679
ENST00000533706.5	CEP164	processed_transcript	5035	0.0469296
ENST00000529153.5	CEP164	retained_intron	575	0
ENST00000533223.1	CEP164	retained_intron	5690	0.0437218
ENST00000528706.5	CEP164	retained_intron	1407	0.0298887
ENST00000532187.1	CEP164	retained_intron	658	0.0153274
ENST00000533433.1	CEP164	retained_intron	1565	0.0760849
ENST00000504906.1	AP000892.4	antisense	488	0.0392357
ENST00000603578.1	PRR13P3	processed_pseudogene	376	0
ENST00000527706.5	DSCAML1	protein_coding	6099	0.00120768
ENST00000321322.6	DSCAML1	protein_coding	6899	0.00089172
ENST00000525836.1	DSCAML1	protein_coding	583	0.0188614
ENST00000624964.1	AP000711.1	TEC	917	0
ENST00000604533.1	RP11-35P15.1	lincRNA	376	0
ENST00000514385.1	FXYD2	processed_transcript	2872	0.0625861
ENST00000532119.5	FXYD2	protein_coding	562	0
ENST00000528014.5	FXYD2	protein_coding	672	0.57879
ENST00000292079.6	FXYD2	protein_coding	571	0.0143376
ENST00000260287.2	FXYD2	protein_coding	513	1.69021
ENST00000534383.5	FXYD2	retained_intron	991	0.0797322
ENST00000533281.1	FXYD2	retained_intron	375	0.0529562
ENST00000317594.6	FXYD2	retained_intron	1567	0.0481011
ENST00000531850.2	RP11-728F11.3	antisense	557	0.0543159
ENST00000532984.1	FXYD6-FXYD2	protein_coding	670	0
ENST00000614497.5	FXYD6-FXYD2	protein_coding	634	0
ENST00000534150.5	RP11-728F11.4	antisense	959	0
ENST00000525260.5	RP11-728F11.4	antisense	891	0
ENST00000581173.2	RP11-728F11.4	antisense	722	0.0198666
ENST00000539526.5	FXYD6	protein_coding	2132	0
ENST00000260282.8	FXYD6	protein_coding	1929	0
ENST00000527717.5	FXYD6	protein_coding	1799	0
ENST00000526014.5	FXYD6	protein_coding	2171	0
ENST00000524656.5	FXYD6	protein_coding	1033	0
ENST00000584394.5	FXYD6	protein_coding	669	0.00336808
ENST00000529335.6	FXYD6	protein_coding	708	0
ENST00000583233.5	FXYD6	processed_transcript	684	0
ENST00000583660.5	FXYD6	retained_intron	554	0
ENST00000530956.6	FXYD6	protein_coding	579	0
ENST00000524841.5	FXYD6	nonsense_mediated_decay	571	0
ENST00000527429.5	FXYD6	retained_intron	1612	0
ENST00000540359.6	FXYD6	retained_intron	656	0
ENST00000579486.5	FXYD6	processed_transcript	532	0
ENST00000584230.1	FXYD6	protein_coding	566	0
ENST00000534125.1	FXYD6	retained_intron	527	0
ENST00000527053.1	FXYD6	retained_intron	550	0
ENST00000528626.5	TMPRSS13	protein_coding	3269	0.00202734
ENST00000614424.4	TMPRSS13	protein_coding	3266	0
ENST00000524993.5	TMPRSS13	protein_coding	1950	0
ENST00000430170.6	TMPRSS13	protein_coding	2175	0
ENST00000445164.6	TMPRSS13	protein_coding	2361	0
ENST00000526090.1	TMPRSS13	protein_coding	2592	0.00181124
ENST00000528135.1	TMPRSS13	nonsense_mediated_decay	578	0
ENST00000525794.1	TMPRSS13	retained_intron	653	0
ENST00000227752.7	IL10RA	protein_coding	3695	0.0106632
ENST00000530761.5	IL10RA	retained_intron	2271	0
ENST00000533700.5	IL10RA	processed_transcript	2180	0
ENST00000526544.5	IL10RA	nonsense_mediated_decay	1779	0.0126553
ENST00000534574.5	IL10RA	nonsense_mediated_decay	2275	0
ENST00000531365.1	IL10RA	retained_intron	467	0.0077608
ENST00000529924.5	IL10RA	retained_intron	5157	0.00369532
ENST00000534335.1	IL10RA	processed_transcript	357	0
ENST00000530178.1	IL10RA	retained_intron	907	0
ENST00000532009.1	IL10RA	retained_intron	562	0
ENST00000525467.1	IL10RA	retained_intron	1497	0
ENST00000623651.1	RP11-652L8.4	TEC	690	0.0142225
ENST00000606951.5	TMPRSS4-AS1	antisense	382	0.027022
ENST00000527329.5	TMPRSS4-AS1	antisense	304	0
ENST00000527695.1	TMPRSS4-AS1	antisense	233	0
ENST00000623963.1	AP002962.1	protein_coding	942	0.0861575
ENST00000607615.2	RN7SL828P	misc_RNA	303	0.0907359
ENST00000618855.4	TMPRSS4	protein_coding	3531	0
ENST00000616579.4	TMPRSS4	protein_coding	3417	0
ENST00000519126.1	TMPRSS4	retained_intron	847	0
ENST00000534111.5	TMPRSS4	protein_coding	5550	0.00665817
ENST00000519236.5	TMPRSS4	nonsense_mediated_decay	1934	0
ENST00000522307.5	TMPRSS4	protein_coding	1634	0
ENST00000523251.5	TMPRSS4	protein_coding	1689	0
ENST00000517483.5	TMPRSS4	nonsense_mediated_decay	2074	0
ENST00000437212.7	TMPRSS4	protein_coding	2074	0
ENST00000522824.5	TMPRSS4	protein_coding	2052	0
ENST00000610964.4	TMPRSS4	protein_coding	2056	0
ENST00000522151.5	TMPRSS4	protein_coding	692	0
ENST00000520063.1	TMPRSS4	retained_intron	354	0
ENST00000522462.6	TMPRSS4	retained_intron	421	0
ENST00000517544.1	TMPRSS4	protein_coding	789	0
ENST00000519813.1	TMPRSS4	retained_intron	558	0
ENST00000528118.5	TMPRSS4	retained_intron	3838	0.00186012
ENST00000518413.2	TMPRSS4	processed_transcript	700	0
ENST00000518610.1	TMPRSS4	retained_intron	379	0.00133786
ENST00000524218.1	TMPRSS4	protein_coding	725	0
ENST00000523770.1	TMPRSS4	retained_intron	480	0
ENST00000415030.6	SCN4B	retained_intron	4480	0
ENST00000324727.8	SCN4B	protein_coding	4484	0
ENST00000423160.2	SCN4B	processed_transcript	3969	0.00130355
ENST00000531550.1	SCN4B	retained_intron	1206	0.00037685
ENST00000529878.1	SCN4B	protein_coding	566	0
ENST00000532138.1	SCN4B	retained_intron	850	0
ENST00000278947.5	SCN2B	protein_coding	5826	0.00404596
ENST00000356289.9	AMICA1	protein_coding	1944	0.00248533
ENST00000292067.11	AMICA1	protein_coding	1959	2.34812e-07
ENST00000534294.5	AMICA1	retained_intron	5610	0.00331196
ENST00000533261.5	AMICA1	protein_coding	1508	5.18485e-05
ENST00000526595.5	AMICA1	nonsense_mediated_decay	1935	0.00147766
ENST00000531530.5	AMICA1	retained_intron	2624	0.00623389
ENST00000526620.5	AMICA1	protein_coding	1383	0
ENST00000529164.5	AMICA1	retained_intron	1485	0
ENST00000531536.1	AMICA1	retained_intron	623	0
ENST00000524477.5	AMICA1	protein_coding	591	0.0039432
ENST00000527877.5	AMICA1	nonsense_mediated_decay	547	0
ENST00000525565.1	AMICA1	protein_coding	574	0
ENST00000517602.2	HSPE1P18	processed_pseudogene	280	0
ENST00000278949.8	MPZL3	protein_coding	3968	0.284716
ENST00000525386.5	MPZL3	protein_coding	973	0.0185802
ENST00000527472.1	MPZL3	protein_coding	1381	0.0797863
ENST00000446386.2	MPZL3	nonsense_mediated_decay	963	0.168396
ENST00000278937.6	MPZL2	protein_coding	2620	0.0172027
ENST00000534175.6	MPZL2	retained_intron	1317	0
ENST00000528554.1	MPZL2	retained_intron	582	0.00402246
ENST00000438295.2	MPZL2	protein_coding	1370	0.00291475
ENST00000529376.5	MPZL2	retained_intron	1531	0.0102327
ENST00000527282.1	MPZL2	retained_intron	908	0
ENST00000525647.1	MPZL2	processed_transcript	476	0
ENST00000624982.1	RP11-832A4.7	TEC	2225	0
ENST00000361763.8	CD3E	protein_coding	1548	2.12694
ENST00000529713.5	CD3E	retained_intron	933	0.199166
ENST00000528435.5	CD3E	retained_intron	943	0.0773825
ENST00000526146.5	CD3E	retained_intron	2643	0.0929128
ENST00000528600.1	CD3E	protein_coding	1289	0.625549
ENST00000531913.1	CD3E	retained_intron	1439	0.164764
ENST00000525856.1	RP11-215H18.5	processed_pseudogene	295	0.0971626
ENST00000300692.8	CD3D	protein_coding	861	14.3921
ENST00000534687.5	CD3D	protein_coding	483	2.72995
ENST00000529594.5	CD3D	protein_coding	422	3.96619
ENST00000392884.2	CD3D	protein_coding	476	10.0363
ENST00000526561.1	CD3D	retained_intron	257	7.97223
ENST00000533462.5	CD3G	retained_intron	1307	0.109066
ENST00000527777.5	CD3G	retained_intron	745	0.385823
ENST00000392883.6	CD3G	protein_coding	1179	0.74059
ENST00000532917.1	CD3G	protein_coding	2678	0.868536
ENST00000292144.8	CD3G	nonsense_mediated_decay	1525	0.0534601
ENST00000528540.5	CD3G	processed_transcript	234	0
ENST00000532903.1	CD3G	processed_transcript	772	1.27721
ENST00000252108.7	UBE4A	protein_coding	6103	0.603199
ENST00000431736.6	UBE4A	protein_coding	6061	0.124948
ENST00000545354.1	UBE4A	protein_coding	2149	0.0944184
ENST00000531742.1	RP11-770J1.5	antisense	2074	0
ENST00000534438.1	RP11-770J1.5	antisense	477	0.0517553
ENST00000300688.7	ATP5L	protein_coding	1577	1.76398
ENST00000529790.5	ATP5L	retained_intron	900	0.0996328
ENST00000529770.5	ATP5L	processed_transcript	575	0.584977
ENST00000533172.5	ATP5L	processed_transcript	336	0.0454876
ENST00000524422.1	ATP5L	protein_coding	720	0.169342
ENST00000529460.1	ATP5L	processed_transcript	457	3.5282
ENST00000534385.1	ATP5L	retained_intron	623	0.206444
ENST00000527186.1	ATP5L	retained_intron	1582	0.0755849
ENST00000602598.1	RP11-770J1.7	sense_intronic	545	0.0412339
ENST00000532619.1	RP11-770J1.4	lincRNA	2086	0.010125
ENST00000534358.5	KMT2A	protein_coding	16602	0.200623
ENST00000531904.6	KMT2A	protein_coding	4320	0.0095036
ENST00000389506.9	KMT2A	protein_coding	13655	0.0977485
ENST00000532204.5	KMT2A	protein_coding	499	0.0186805
ENST00000529852.1	KMT2A	protein_coding	3323	0.0662781
ENST00000527869.6	KMT2A	protein_coding	481	0.0303727
ENST00000533790.1	KMT2A	protein_coding	804	0.0215278
ENST00000392873.3	KMT2A	protein_coding	1098	0.0092472
ENST00000420751.2	KMT2A	processed_transcript	254	0.054828
ENST00000528278.1	KMT2A	retained_intron	1799	0.0434975
ENST00000534085.1	KMT2A	retained_intron	323	0
ENST00000534678.2	KMT2A	retained_intron	605	0.0479821
ENST00000525408.1	KMT2A	retained_intron	853	0.025077
ENST00000527839.1	KMT2A	retained_intron	2096	0.0369471
ENST00000532597.5	RP11-770J1.3	antisense	313	0
ENST00000525992.2	RP11-770J1.3	antisense	448	0.0093361
ENST00000554407.5	RP11-770J1.3	antisense	579	0.00556135
ENST00000528578.5	RP11-770J1.3	antisense	423	0.00623505
ENST00000556583.1	RP11-770J1.3	antisense	234	0
ENST00000302783.8	TTC36	protein_coding	874	0.00973855
ENST00000533501.5	TTC36	nonsense_mediated_decay	986	0.00356693
ENST00000528570.1	TTC36	nonsense_mediated_decay	1009	0
ENST00000411589.6	TMEM25	protein_coding	2442	0
ENST00000359862.8	TMEM25	protein_coding	2395	1.83021e-05
ENST00000442938.6	TMEM25	protein_coding	2228	0.0118266
ENST00000526941.1	TMEM25	retained_intron	656	0.0224354
ENST00000527785.1	TMEM25	retained_intron	841	0.0178382
ENST00000525118.5	TMEM25	nonsense_mediated_decay	596	0
ENST00000534181.5	TMEM25	nonsense_mediated_decay	586	0
ENST00000528373.5	TMEM25	protein_coding	573	0
ENST00000354284.8	TMEM25	protein_coding	1456	0.0599719
ENST00000529176.5	TMEM25	retained_intron	555	0
ENST00000530423.5	TMEM25	processed_transcript	546	0
ENST00000533137.5	TMEM25	protein_coding	570	0.0073533
ENST00000533587.5	TMEM25	processed_transcript	558	0.00530435
ENST00000529001.5	TMEM25	processed_transcript	936	0
ENST00000532762.5	TMEM25	protein_coding	565	0.0065886
ENST00000526973.5	TMEM25	protein_coding	583	0
ENST00000354064.11	TMEM25	protein_coding	1965	0.049812
ENST00000533627.5	TMEM25	retained_intron	3241	0.0196905
ENST00000533102.5	TMEM25	protein_coding	1410	0
ENST00000524522.5	TMEM25	retained_intron	3098	0
ENST00000525298.5	TMEM25	retained_intron	839	0.00103923
ENST00000528934.5	TMEM25	processed_transcript	554	0
ENST00000313236.9	TMEM25	protein_coding	2409	0.00424719
ENST00000527267.1	TMEM25	protein_coding	565	0
ENST00000524725.5	TMEM25	protein_coding	2630	0
ENST00000532749.1	TMEM25	processed_transcript	582	0
ENST00000533689.1	TMEM25	protein_coding	548	0
ENST00000525129.1	TMEM25	processed_transcript	287	0
ENST00000531494.1	TMEM25	retained_intron	1280	0
ENST00000526853.1	TMEM25	protein_coding	747	0
ENST00000264021.7	IFT46	protein_coding	1722	0.413715
ENST00000264020.6	IFT46	protein_coding	1819	0.182311
ENST00000530872.5	IFT46	protein_coding	1566	0
ENST00000531201.5	IFT46	retained_intron	1496	0.0306219
ENST00000525060.1	IFT46	retained_intron	821	0.0080101
ENST00000531939.5	IFT46	protein_coding	1182	0.0356404
ENST00000534156.5	IFT46	protein_coding	776	0.213242
ENST00000534114.5	IFT46	protein_coding	774	0
ENST00000528378.5	IFT46	protein_coding	830	0.0344464
ENST00000533918.5	IFT46	protein_coding	553	0
ENST00000530185.1	IFT46	retained_intron	481	0.119504
ENST00000527868.1	IFT46	processed_transcript	590	0.0885747
ENST00000465511.1	RPL5P30	processed_pseudogene	891	0.020682
ENST00000392859.7	ARCN1	protein_coding	1709	0.204769
ENST00000614498.4	ARCN1	protein_coding	2238	0.068913
ENST00000359415.8	ARCN1	protein_coding	4038	0.0935415
ENST00000534182.2	ARCN1	protein_coding	1669	0.102346
ENST00000264028.4	ARCN1	protein_coding	3845	1.1456
ENST00000384456.1	RNU6-1157P	snRNA	106	0.195966
ENST00000361417.6	PHLDB1	protein_coding	5753	0
ENST00000530708.4	PHLDB1	protein_coding	874	0.0088849
ENST00000600882.5	PHLDB1	protein_coding	5479	0.00287198
ENST00000530994.5	PHLDB1	nonsense_mediated_decay	5945	0
ENST00000528594.5	PHLDB1	nonsense_mediated_decay	5787	0
ENST00000621027.4	PHLDB1	processed_transcript	1318	0.00750346
ENST00000356063.9	PHLDB1	protein_coding	5240	0.0179376
ENST00000532639.3	PHLDB1	protein_coding	748	0.00357162
ENST00000525427.1	PHLDB1	retained_intron	1380	0.0112089
ENST00000527259.5	PHLDB1	processed_transcript	495	0.0087098
ENST00000526374.5	PHLDB1	processed_transcript	591	0
ENST00000617208.1	PHLDB1	processed_transcript	554	0
ENST00000532517.5	PHLDB1	retained_intron	5242	0
ENST00000614369.4	PHLDB1	processed_transcript	3442	0.00439079
ENST00000601898.5	PHLDB1	protein_coding	1940	0.000206146
ENST00000527898.5	PHLDB1	processed_transcript	2921	0
ENST00000534140.2	PHLDB1	protein_coding	3128	0
ENST00000612681.4	PHLDB1	retained_intron	3337	0.00530022
ENST00000526699.5	PHLDB1	retained_intron	535	0.00816095
ENST00000527500.5	PHLDB1	processed_transcript	483	0
ENST00000528875.5	PHLDB1	processed_transcript	548	0
ENST00000392852.7	PHLDB1	retained_intron	3191	0.00064823
ENST00000524713.5	PHLDB1	processed_transcript	1591	0
ENST00000531987.2	PHLDB1	retained_intron	991	0.0070919
ENST00000526826.1	PHLDB1	retained_intron	547	0.0074261
ENST00000529005.5	PHLDB1	processed_transcript	535	0.00712815
ENST00000525226.5	PHLDB1	retained_intron	1714	0.00191581
ENST00000526537.2	PHLDB1	retained_intron	2519	0.00112712
ENST00000620788.1	PHLDB1	retained_intron	5898	0.00856628
ENST00000530198.1	AP002954.3	antisense	1388	0.00967171
ENST00000613413.1	MIR6716	miRNA	80	0
ENST00000264029.8	TREH	protein_coding	2771	0.00785285
ENST00000613915.4	TREH	nonsense_mediated_decay	1723	0
ENST00000397925.2	TREH	protein_coding	1718	0.00191095
ENST00000531295.5	TREH	retained_intron	1521	0.00695289
ENST00000527558.1	TREH	retained_intron	535	0
ENST00000531328.1	TREHP1	unprocessed_pseudogene	465	0
ENST00000384731.1	RNU6-376P	snRNA	106	0
ENST00000526274.1	AP002954.4	antisense	425	0.0061922
ENST00000620157.4	DDX6	protein_coding	6152	0.509794
ENST00000534980.5	DDX6	protein_coding	4538	0.441553
ENST00000617381.4	DDX6	protein_coding	2883	0.00327797
ENST00000529162.1	DDX6	retained_intron	1795	0.227734
ENST00000526070.2	DDX6	protein_coding	1936	0.50434
ENST00000525082.1	DDX6	retained_intron	1232	0.0432234
ENST00000531971.1	DDX6	retained_intron	4373	0.0342203
ENST00000533239.1	DDX6	retained_intron	738	0.163158
ENST00000610705.1	RP11-158I9.8	lincRNA	1884	0.024783
ENST00000532177.1	RP11-158I9.1	processed_pseudogene	190	0
ENST00000531054.1	SETP16	processed_pseudogene	711	0
ENST00000364665.2	Y_RNA	misc_RNA	102	0
ENST00000292174.4	CXCR5	protein_coding	4431	2.34157e-08
ENST00000498872.2	RP11-158I9.5	antisense	1646	0.00119129
ENST00000334801.7	BCL9L	protein_coding	10005	0.0283309
ENST00000526143.2	BCL9L	protein_coding	5514	0.0309626
ENST00000530293.1	BCL9L	processed_transcript	445	0.12022
ENST00000527266.1	BCL9L	processed_transcript	696	0.0280406
ENST00000532899.2	BCL9L	protein_coding	611	0.0661973
ENST00000581627.1	MIR4492	miRNA	80	0
ENST00000534788.1	UPK2	processed_transcript	958	0
ENST00000264031.2	UPK2	protein_coding	916	0.00230382
ENST00000471754.3	RN7SL688P	misc_RNA	275	0.0252521
ENST00000410597.1	Y_RNA	misc_RNA	98	0
ENST00000317011.7	FOXR1	protein_coding	1159	0.00815065
ENST00000531539.5	FOXR1	nonsense_mediated_decay	1053	0.00463072
ENST00000533282.1	FOXR1	protein_coding	409	0.0065522
ENST00000629083.1	Metazoa_SRP	misc_RNA	297	0.185394
ENST00000582695.1	RP11-110I1.12	lincRNA	553	0.0720639
ENST00000526453.1	RP11-110I1.12	lincRNA	1359	0.216287
ENST00000334418.5	CCDC84	protein_coding	1202	0.306257
ENST00000524670.5	CCDC84	retained_intron	885	0.0194778
ENST00000526463.5	CCDC84	nonsense_mediated_decay	1295	0.0385618
ENST00000532132.5	CCDC84	nonsense_mediated_decay	1119	0.0170498
ENST00000534656.2	CCDC84	retained_intron	588	0.230092
ENST00000580556.5	CCDC84	processed_transcript	562	0
ENST00000528088.1	CCDC84	retained_intron	1482	0.193453
ENST00000583842.1	CCDC84	retained_intron	551	0.099054
ENST00000527356.1	CCDC84	retained_intron	1781	0.102003
ENST00000533787.1	CCDC84	retained_intron	1140	0.147868
ENST00000469465.1	RPL23AP64	processed_pseudogene	435	0.0966118
ENST00000531087.1	RP11-110I1.11	antisense	523	0.0905308
ENST00000527269.1	RP11-110I1.5	processed_pseudogene	208	0.513921
ENST00000532567.5	RPS25	nonsense_mediated_decay	508	18.0333
ENST00000527791.5	RPS25	nonsense_mediated_decay	711	0.155051
ENST00000527673.1	RPS25	protein_coding	835	33.0382
ENST00000527853.1	RPS25	retained_intron	1462	0.0974722
ENST00000524864.1	RPS25	retained_intron	1078	0.28139
ENST00000528547.1	RPS25	processed_transcript	189	0.0931045
ENST00000533632.5	TRAPPC4	protein_coding	1759	0.0217318
ENST00000527680.1	TRAPPC4	retained_intron	569	0.111452
ENST00000447216.2	TRAPPC4	retained_intron	980	0.0547205
ENST00000528230.5	TRAPPC4	protein_coding	583	0
ENST00000525303.5	TRAPPC4	protein_coding	654	0.437706
ENST00000434101.6	TRAPPC4	protein_coding	794	5.29415e-07
ENST00000531290.5	TRAPPC4	retained_intron	1135	0.16763
ENST00000359005.8	TRAPPC4	protein_coding	849	0.416726
ENST00000533058.5	TRAPPC4	protein_coding	1209	0.018689
ENST00000525079.5	TRAPPC4	nonsense_mediated_decay	768	0.0262301
ENST00000533012.1	TRAPPC4	nonsense_mediated_decay	817	0
ENST00000533149.1	TRAPPC4	retained_intron	1340	0.097615
ENST00000524797.1	TRAPPC4	retained_intron	1924	0.0358013
ENST00000526141.1	TRAPPC4	processed_transcript	392	0.0764704
ENST00000577421.1	MIR3656	miRNA	69	0
ENST00000525102.5	SLC37A4	processed_transcript	2844	0.00280481
ENST00000357590.9	SLC37A4	protein_coding	2356	0
ENST00000538950.5	SLC37A4	protein_coding	2032	0
ENST00000545985.5	SLC37A4	protein_coding	2606	0
ENST00000330775.9	SLC37A4	protein_coding	2102	0
ENST00000526275.5	SLC37A4	retained_intron	2626	0
ENST00000532085.1	SLC37A4	retained_intron	5862	0.00495832
ENST00000527992.5	SLC37A4	processed_transcript	2040	0
ENST00000530407.5	SLC37A4	processed_transcript	1472	0.00274573
ENST00000525372.5	SLC37A4	processed_transcript	1388	0
ENST00000524428.5	SLC37A4	retained_intron	1526	0.000278773
ENST00000525039.5	SLC37A4	processed_transcript	1780	9.2831e-08
ENST00000529510.5	SLC37A4	processed_transcript	850	0
ENST00000532888.6	SLC37A4	retained_intron	1351	0
ENST00000526626.6	SLC37A4	processed_transcript	730	0
ENST00000525787.1	SLC37A4	retained_intron	1058	0
ENST00000534384.1	SLC37A4	processed_transcript	554	0.00449525
ENST00000531886.1	RP11-110I1.6	antisense	667	0
ENST00000617285.4	HYOU1	protein_coding	4529	1.14034
ENST00000614711.4	HYOU1	protein_coding	3057	0.0050884
ENST00000614668.4	HYOU1	protein_coding	1569	0.0261654
ENST00000612687.4	HYOU1	protein_coding	4360	0
ENST00000532519.6	HYOU1	protein_coding	2162	0.0569403
ENST00000621959.4	HYOU1	protein_coding	3358	0.182507
ENST00000527738.1	HYOU1	retained_intron	809	0.0592796
ENST00000531682.1	HYOU1	retained_intron	319	0
ENST00000543287.5	HYOU1	nonsense_mediated_decay	2464	0.0551321
ENST00000530473.5	HYOU1	protein_coding	2023	0.0906495
ENST00000531694.5	HYOU1	retained_intron	2357	0.022812
ENST00000534233.5	HYOU1	protein_coding	711	0
ENST00000526656.5	HYOU1	protein_coding	862	0.00841615
ENST00000531968.5	HYOU1	nonsense_mediated_decay	550	0.0293958
ENST00000532421.5	HYOU1	protein_coding	582	0
ENST00000533381.5	HYOU1	retained_intron	694	0.0639702
ENST00000527038.6	HYOU1	protein_coding	629	0
ENST00000622474.4	HYOU1	retained_intron	549	0
ENST00000529174.1	HYOU1	retained_intron	549	0.0201774
ENST00000530467.5	HYOU1	protein_coding	552	0
ENST00000610597.1	HYOU1	protein_coding	491	0
ENST00000526354.1	HYOU1	retained_intron	568	0.0375221
ENST00000607857.1	RP11-110I1.14	lincRNA	415	0.155761
ENST00000607709.1	RP11-110I1.13	antisense	325	0.300411
ENST00000621676.4	VPS11	protein_coding	3313	0.245532
ENST00000614944.4	VPS11	protein_coding	3388	0.113714
ENST00000622309.4	VPS11	retained_intron	3352	0.0243493
ENST00000620429.4	VPS11	protein_coding	2739	0
ENST00000529545.1	VPS11	retained_intron	576	0.0454328
ENST00000526829.1	VPS11	retained_intron	1952	0.0312214
ENST00000530809.2	VPS11	protein_coding	542	0.0889798
ENST00000534551.2	VPS11	processed_transcript	585	0.0562716
ENST00000524454.1	VPS11	processed_transcript	626	0.0292849
ENST00000536185.5	HMBS	processed_transcript	441	0.0168974
ENST00000545901.5	HMBS	retained_intron	581	0.0768767
ENST00000545621.5	HMBS	nonsense_mediated_decay	1282	0
ENST00000278715.7	HMBS	protein_coding	1501	0
ENST00000536813.5	HMBS	protein_coding	507	0
ENST00000537841.5	HMBS	protein_coding	1559	0
ENST00000542729.5	HMBS	protein_coding	1469	0
ENST00000543821.5	HMBS	retained_intron	562	0.040063
ENST00000546302.5	HMBS	protein_coding	708	0.0073954
ENST00000442944.6	HMBS	protein_coding	1548	0.0208726
ENST00000542822.5	HMBS	nonsense_mediated_decay	936	0.0275755
ENST00000542044.5	HMBS	retained_intron	1544	0.00964329
ENST00000544387.5	HMBS	protein_coding	1351	0
ENST00000535793.5	HMBS	nonsense_mediated_decay	832	0
ENST00000543090.5	HMBS	protein_coding	1347	0.0207666
ENST00000539986.5	HMBS	protein_coding	1155	0.014392
ENST00000535253.5	HMBS	protein_coding	755	0
ENST00000542345.5	HMBS	retained_intron	882	0
ENST00000543543.5	HMBS	retained_intron	1796	0.0184384
ENST00000546226.5	HMBS	retained_intron	2112	0.0154379
ENST00000392841.1	HMBS	protein_coding	1411	0.0806446
ENST00000544360.5	HMBS	retained_intron	695	0
ENST00000534956.1	HMBS	processed_transcript	547	0.0509788
ENST00000544182.1	HMBS	retained_intron	1542	0.0777367
ENST00000539045.1	HMBS	retained_intron	845	0.10856
ENST00000530167.1	H2AFX	protein_coding	1614	0.974156
ENST00000375167.1	H2AFX	nonsense_mediated_decay	1373	3.23655
ENST00000629587.1	AP003391.1	miRNA	141	1.52308
ENST00000409993.6	DPAGT1	protein_coding	3274	0.00943455
ENST00000354202.8	DPAGT1	protein_coding	2205	0.123712
ENST00000392834.7	DPAGT1	nonsense_mediated_decay	1817	0.104212
ENST00000461999.1	DPAGT1	retained_intron	2125	0.038384
ENST00000481084.5	DPAGT1	retained_intron	2343	0
ENST00000414373.5	DPAGT1	nonsense_mediated_decay	1638	0.00515955
ENST00000442480.1	DPAGT1	nonsense_mediated_decay	999	0
ENST00000525456.5	DPAGT1	retained_intron	1020	0.00549955
ENST00000524658.1	DPAGT1	retained_intron	437	0.0806674
ENST00000530052.1	DPAGT1	retained_intron	710	0.0155215
ENST00000533687.1	DPAGT1	retained_intron	1069	0.0266993
ENST00000445653.5	DPAGT1	processed_transcript	583	0.012955
ENST00000460183.1	DPAGT1	retained_intron	1058	0.056931
ENST00000472016.1	DPAGT1	retained_intron	568	0.0389869
ENST00000534024.1	C2CD2L	processed_transcript	500	0.0255941
ENST00000528271.1	C2CD2L	processed_transcript	536	0
ENST00000529600.1	C2CD2L	processed_transcript	643	0
ENST00000529885.1	C2CD2L	processed_transcript	561	0
ENST00000527854.1	C2CD2L	processed_transcript	569	0
ENST00000336702.7	C2CD2L	protein_coding	4771	0.077471
ENST00000529874.5	C2CD2L	retained_intron	1087	0.0555858
ENST00000525598.1	C2CD2L	retained_intron	5931	0.0130049
ENST00000528586.1	C2CD2L	protein_coding	2320	0.0969052
ENST00000533458.1	C2CD2L	retained_intron	1639	0
ENST00000350777.6	HINFP	protein_coding	3163	0.0688681
ENST00000527206.1	HINFP	retained_intron	573	0.0373706
ENST00000529354.1	HINFP	retained_intron	1051	0.0251659
ENST00000529988.5	HINFP	protein_coding	572	0.0484337
ENST00000531360.5	HINFP	retained_intron	748	0.0440974
ENST00000527354.5	HINFP	processed_transcript	540	0.133283
ENST00000527410.3	HINFP	protein_coding	1466	0.0818688
ENST00000530678.1	HINFP	protein_coding	676	0.0696842
ENST00000532312.2	HINFP	processed_transcript	3486	0.0760522
ENST00000531022.5	HINFP	retained_intron	1777	0.0077639
ENST00000529610.1	HINFP	retained_intron	535	0.0631132
ENST00000527755.5	HINFP	retained_intron	2491	0.0748696
ENST00000529808.1	HINFP	retained_intron	963	0.0272087
ENST00000532860.1	HINFP	retained_intron	968	0.111098
ENST00000619701.4	ABCG4	protein_coding	3852	0.00150197
ENST00000524604.5	ABCG4	protein_coding	496	0
ENST00000615496.4	ABCG4	protein_coding	2459	0
ENST00000622721.1	ABCG4	protein_coding	2553	0
ENST00000533694.5	ABCG4	retained_intron	2719	0
ENST00000534402.2	ABCG4	retained_intron	1454	0.00122726
ENST00000482180.5	NLRX1	processed_transcript	533	0
ENST00000454811.5	NLRX1	protein_coding	762	0
ENST00000409265.8	NLRX1	protein_coding	3665	0.0139483
ENST00000449394.5	NLRX1	protein_coding	558	0
ENST00000422249.5	NLRX1	protein_coding	544	0
ENST00000474751.6	NLRX1	processed_transcript	721	0.0217565
ENST00000409991.5	NLRX1	protein_coding	3716	0.0263255
ENST00000292199.6	NLRX1	protein_coding	3744	0
ENST00000481860.6	NLRX1	retained_intron	2585	0.00732725
ENST00000409109.5	NLRX1	protein_coding	4092	0.042031
ENST00000468765.1	NLRX1	processed_transcript	577	0.028827
ENST00000525863.1	NLRX1	protein_coding	2850	0.0184214
ENST00000524562.1	NLRX1	retained_intron	1671	0.0159955
ENST00000469103.3	NLRX1	processed_transcript	686	0.043284
ENST00000527308.5	PDZD3	retained_intron	624	0
ENST00000526279.5	PDZD3	retained_intron	583	0
ENST00000527951.5	PDZD3	retained_intron	638	0.00619995
ENST00000525131.5	PDZD3	protein_coding	1882	0
ENST00000534790.5	PDZD3	retained_intron	2652	0
ENST00000529098.5	PDZD3	retained_intron	2532	0.00095082
ENST00000527028.5	PDZD3	retained_intron	2522	0
ENST00000531114.5	PDZD3	protein_coding	2996	0
ENST00000533688.5	PDZD3	nonsense_mediated_decay	573	0
ENST00000355547.9	PDZD3	protein_coding	2252	0
ENST00000526836.1	PDZD3	retained_intron	573	0
ENST00000528730.1	PDZD3	retained_intron	584	0
ENST00000322712.4	PDZD3	protein_coding	2204	0
ENST00000529573.1	PDZD3	retained_intron	566	0
ENST00000503566.6	CCDC153	protein_coding	1295	0
ENST00000375140.7	CCDC153	retained_intron	1701	0.0159385
ENST00000415318.2	CCDC153	protein_coding	1173	0.0382218
ENST00000447948.1	CCDC153	retained_intron	395	0
ENST00000264033.5	CBL	protein_coding	11231	0.259962
ENST00000634586.1	CBL	protein_coding	3457	0.0904474
ENST00000634840.1	CBL	protein_coding	4813	0.0259667
ENST00000634301.1	CBL	protein_coding	340	0
ENST00000410317.1	RNU6-262P	snRNA	116	0.168112
ENST00000264036.5	MCAM	protein_coding	3313	0.00457925
ENST00000528533.5	MCAM	retained_intron	3164	0
ENST00000525586.5	MCAM	retained_intron	4865	0.0121121
ENST00000524940.5	MCAM	processed_transcript	206	0
ENST00000528976.1	MCAM	processed_transcript	722	0.00474093
ENST00000530706.5	MCAM	processed_transcript	541	0
ENST00000529257.5	MCAM	processed_transcript	563	0.00025465
ENST00000529295.5	MCAM	processed_transcript	757	0
ENST00000530006.5	MCAM	retained_intron	562	0.00254701
ENST00000530937.5	MCAM	retained_intron	588	0
ENST00000528502.5	MCAM	processed_transcript	478	0
ENST00000529686.5	MCAM	processed_transcript	563	0.00025465
ENST00000526190.5	MCAM	retained_intron	555	0
ENST00000525555.5	MCAM	processed_transcript	567	2.68644e-08
ENST00000534522.5	MCAM	processed_transcript	569	2.84958e-10
ENST00000530144.6	MCAM	processed_transcript	909	0
ENST00000526992.1	MCAM	processed_transcript	574	0
ENST00000616240.1	MIR6756	miRNA	63	0
ENST00000516310.1	ACA64	snoRNA	117	0
ENST00000311413.4	RNF26	protein_coding	2787	0.497175
ENST00000501918.2	RP11-334E6.10	antisense	507	0.0566432
ENST00000528368.2	C1QTNF5	protein_coding	1356	0
ENST00000530681.2	C1QTNF5	protein_coding	1046	0.0058871
ENST00000525657.2	C1QTNF5	processed_transcript	583	0.0136418
ENST00000634633.1	C1QTNF5	protein_coding	469	0
ENST00000619721.5	MFRP	protein_coding	3917	0.00488065
ENST00000360167.4	MFRP	protein_coding	1663	0
ENST00000449574.7	MFRP	protein_coding	565	0.00944395
ENST00000529147.2	MFRP	retained_intron	861	0
ENST00000634542.1	MFRP	nonsense_mediated_decay	723	0
ENST00000526059.1	MFRP	retained_intron	581	0.00093218
ENST00000455332.6	USP2	protein_coding	2903	3.12345e-08
ENST00000260187.6	USP2	protein_coding	3732	0.0085348
ENST00000525735.1	USP2	protein_coding	1704	0.002914
ENST00000525189.5	USP2	retained_intron	670	0.0084831
ENST00000532613.1	USP2	retained_intron	637	0
ENST00000531070.1	USP2	protein_coding	677	0
ENST00000527843.1	USP2	protein_coding	563	0
ENST00000530918.2	RP11-334E6.3	antisense	778	0.0196504
ENST00000528510.1	RP11-334E6.3	antisense	209	0.0218737
ENST00000577297.5	USP2-AS1	antisense	689	0.0117389
ENST00000498979.6	USP2-AS1	antisense	2486	0.00903962
ENST00000500970.5	USP2-AS1	antisense	1784	0.0072849
ENST00000578923.1	USP2-AS1	antisense	895	0.0050787
ENST00000530002.1	USP2-AS1	antisense	764	0.0142784
ENST00000533726.1	RP11-334E6.2	processed_pseudogene	1297	0.00309776
ENST00000527574.1	RP11-334E6.4	processed_pseudogene	265	0
ENST00000284240.9	THY1	protein_coding	3556	0.0483746
ENST00000584021.1	THY1	retained_intron	2427	0.0177092
ENST00000528522.5	THY1	protein_coding	2050	0.00751654
ENST00000528295.5	THY1	nonsense_mediated_decay	897	0.0576747
ENST00000527590.5	THY1	processed_transcript	609	0
ENST00000524970.5	THY1	protein_coding	581	0.0791845
ENST00000580275.5	THY1	protein_coding	578	0
ENST00000524659.1	THY1	protein_coding	570	0.0182121
ENST00000532974.1	THY1	retained_intron	602	0.0160058
ENST00000533840.1	THY1	retained_intron	610	0
ENST00000578216.1	RP11-334E6.12	sense_intronic	632	0.0780955
ENST00000529668.1	DUXAP5	processed_pseudogene	529	0
ENST00000533003.1	KRT8P7	processed_pseudogene	1432	0
ENST00000532153.1	RP11-196E1.3	antisense	4476	0.00343246
ENST00000531468.1	PVRL1	processed_transcript	589	0.013459
ENST00000341398.6	PVRL1	protein_coding	1377	0
ENST00000264025.7	PVRL1	protein_coding	5840	0.0315462
ENST00000524429.2	PVRL1	retained_intron	777	0.015948
ENST00000340882.2	PVRL1	protein_coding	1059	0.0162865
ENST00000532197.1	PVRL1	retained_intron	452	0
ENST00000524510.1	PVRL1	processed_transcript	832	0.00225723
ENST00000362347.1	RNU6-1123P	snRNA	106	0
ENST00000529229.1	CTD-2523D13.1	lincRNA	559	0
ENST00000533253.1	CTD-2523D13.2	antisense	523	0
ENST00000527539.1	RP11-215D10.1	processed_pseudogene	826	0
ENST00000611382.1	AP001994.1	miRNA	99	0
ENST00000534055.1	RP11-831A10.2	lincRNA	518	0
ENST00000526934.1	RP11-831A10.2	lincRNA	479	0
ENST00000524708.1	RP11-831A10.2	lincRNA	464	0
ENST00000534423.1	RP11-831A10.1	lincRNA	562	0
ENST00000341846.9	TRIM29	protein_coding	3328	0
ENST00000524816.7	TRIM29	processed_transcript	1632	0
ENST00000526161.5	TRIM29	retained_intron	1836	0
ENST00000530919.5	TRIM29	retained_intron	1227	0
ENST00000524664.5	TRIM29	processed_transcript	285	0
ENST00000525887.5	TRIM29	processed_transcript	965	0.00216792
ENST00000533302.5	TRIM29	protein_coding	514	0
ENST00000531555.5	TRIM29	nonsense_mediated_decay	535	0
ENST00000525327.5	TRIM29	processed_transcript	548	0
ENST00000528870.5	TRIM29	protein_coding	2217	0
ENST00000529044.5	TRIM29	protein_coding	1233	0
ENST00000475051.4	TRIM29	nonsense_mediated_decay	1702	0
ENST00000524956.4	TRIM29	processed_transcript	314	0
ENST00000526881.1	TRIM29	protein_coding	385	0
ENST00000530470.1	TRIM29	retained_intron	771	0.005657
ENST00000532195.1	TRIM29	retained_intron	673	0
ENST00000627238.1	TRIM29	protein_coding	510	0
ENST00000529011.1	TRIM29	protein_coding	547	0
ENST00000529495.1	TRIM29	protein_coding	551	0
ENST00000532833.1	TRIM29	protein_coding	555	0
ENST00000529040.1	TRIM29	protein_coding	549	0
ENST00000530303.5	AP000679.2	antisense	555	0
ENST00000319763.1	AP000679.2	antisense	2081	0.00700847
ENST00000328965.8	OAF	protein_coding	2525	0.0982034
ENST00000531220.1	OAF	protein_coding	815	0.0157102
ENST00000534735.1	OAF	processed_transcript	651	0.0778125
ENST00000260264.8	POU2F3	protein_coding	2903	0.00262602
ENST00000543440.6	POU2F3	protein_coding	1953	0
ENST00000533620.5	POU2F3	nonsense_mediated_decay	1488	0
ENST00000606153.1	POU2F3	retained_intron	3428	0.000919095
ENST00000532638.1	POU2F3	retained_intron	1779	0
ENST00000532663.1	POU2F3	protein_coding	482	0
ENST00000529039.1	POU2F3	retained_intron	1034	0
ENST00000558822.5	RP11-778O17.4	antisense	2128	0
ENST00000560930.1	RP11-778O17.4	antisense	570	0
ENST00000375095.2	TMEM136	protein_coding	4143	0.0155246
ENST00000314475.6	TMEM136	protein_coding	1434	0.0592734
ENST00000531346.1	TMEM136	processed_transcript	3776	0.0562336
ENST00000529187.1	TMEM136	protein_coding	3930	0.0974988
ENST00000524680.1	TMEM136	processed_transcript	408	0
ENST00000356641.7	ARHGEF12	protein_coding	6891	0.138913
ENST00000397843.6	ARHGEF12	protein_coding	9660	0.040483
ENST00000532993.5	ARHGEF12	protein_coding	8753	0.0934631
ENST00000529970.5	ARHGEF12	retained_intron	3786	0.054941
ENST00000530388.1	ARHGEF12	retained_intron	4309	0.0193521
ENST00000528225.5	ARHGEF12	retained_intron	2647	0.0160914
ENST00000525960.1	ARHGEF12	retained_intron	468	0.0547225
ENST00000532823.5	ARHGEF12	retained_intron	1099	0.0123359
ENST00000525222.1	ARHGEF12	retained_intron	2795	0.0233878
ENST00000612968.1	ARHGEF12	retained_intron	1350	0.0227602
ENST00000530747.5	ARHGEF12	retained_intron	1930	0.00138745
ENST00000531616.1	ARHGEF12	retained_intron	3108	0.0112479
ENST00000526067.1	ARHGEF12	retained_intron	1323	0.0898532
ENST00000528681.1	ARHGEF12	retained_intron	433	0.0578025
ENST00000621414.1	7SK	misc_RNA	298	0.0677784
ENST00000527524.6	GRIK4	protein_coding	5802	0
ENST00000375081.3	GRIK4	processed_transcript	124	0
ENST00000438375.2	GRIK4	protein_coding	4214	0
ENST00000533291.5	GRIK4	retained_intron	2961	0.00063709
ENST00000526536.1	GRIK4	processed_transcript	508	0.00821545
ENST00000527130.5	GRIK4	processed_transcript	569	0
ENST00000530172.1	GRIK4	retained_intron	549	0
ENST00000529735.1	TCEB1P22	processed_pseudogene	334	0
ENST00000505153.2	RP11-640N11.2	antisense	6314	0.00402209
ENST00000532126.1	HMGB1P42	processed_pseudogene	553	0
ENST00000629680.1	GRIK4_3p_UTR	misc_RNA	96	0
ENST00000529397.5	TBCEL	protein_coding	1375	0.0739882
ENST00000284259.11	TBCEL	nonsense_mediated_decay	3923	0.0198415
ENST00000528512.5	TBCEL	protein_coding	553	0.0605126
ENST00000531148.5	TBCEL	nonsense_mediated_decay	2593	0.0265681
ENST00000422003.6	TBCEL	protein_coding	5142	0.0793827
ENST00000533712.5	TBCEL	nonsense_mediated_decay	947	0.0759102
ENST00000524726.1	TBCEL	protein_coding	1913	0.0266413
ENST00000530362.1	TBCEL	retained_intron	437	0.0259434
ENST00000533134.1	TBCEL	protein_coding	966	0.019608
ENST00000533169.1	TBCEL	retained_intron	1210	0
ENST00000630680.1	AP000646.1	miRNA	69	0
ENST00000392793.5	TECTA	protein_coding	7426	0.00998306
ENST00000264037.2	TECTA	protein_coding	6468	0
ENST00000478058.1	TECTA	processed_transcript	832	0
ENST00000529628.1	RP11-775A1.2	processed_pseudogene	385	0
ENST00000461747.2	RPS4XP12	processed_pseudogene	709	0
ENST00000264027.8	SC5D	protein_coding	2456	0.167521
ENST00000534455.5	SC5D	retained_intron	921	0.0100558
ENST00000531140.1	SC5D	retained_intron	767	0.063137
ENST00000524683.5	SC5D	retained_intron	2391	0.0156582
ENST00000527762.5	SC5D	protein_coding	589	0
ENST00000534230.5	SC5D	protein_coding	1861	0
ENST00000392789.2	SC5D	protein_coding	2258	0.336615
ENST00000528991.1	SC5D	processed_transcript	346	0
ENST00000527183.1	SC5D	retained_intron	1524	0.127892
ENST00000527904.1	BMPR1APS2	processed_pseudogene	1012	0.00128608
ENST00000603448.1	RP11-142I2.1	processed_pseudogene	772	0
ENST00000501964.1	RP11-730K11.1	antisense	2908	0.00631921
ENST00000529160.1	RP11-730K11.1	antisense	449	0
ENST00000260197.11	SORL1	protein_coding	10904	0.0728907
ENST00000532451.1	SORL1	processed_transcript	2165	0.0560182
ENST00000529445.1	SORL1	retained_intron	616	7.8727e-07
ENST00000524873.1	SORL1	retained_intron	574	0.00485736
ENST00000525532.5	SORL1	protein_coding	3836	0.0262216
ENST00000532694.5	SORL1	protein_coding	3692	0
ENST00000534286.5	SORL1	protein_coding	3501	0
ENST00000527934.1	SORL1	protein_coding	3032	0.00675457
ENST00000528339.5	SORL1	retained_intron	3703	0.0122643
ENST00000534754.5	SORL1	retained_intron	2222	0.0306641
ENST00000524633.1	SORL1	retained_intron	1338	0.0110844
ENST00000527649.1	SORL1	retained_intron	1765	0.00134965
ENST00000530365.1	SORL1	retained_intron	983	0.00690585
ENST00000516747.1	RNU6-256P	snRNA	97	0
ENST00000530955.1	RP11-166D19.1	sense_overlapping	747	0
ENST00000532319.1	RP11-166D19.1	sense_overlapping	950	0.0605766
ENST00000531470.2	RP11-166D19.1	sense_overlapping	560	0
ENST00000531381.1	RP11-166D19.1	sense_overlapping	3370	0
ENST00000529823.1	RP11-166D19.1	sense_overlapping	3334	0
ENST00000524376.1	RP11-166D19.1	sense_overlapping	2684	0
ENST00000528986.1	RP11-166D19.1	sense_overlapping	3287	0
ENST00000531071.5	RP11-166D19.1	sense_overlapping	970	0
ENST00000534195.1	RP11-166D19.1	sense_overlapping	586	0
ENST00000532890.5	RP11-166D19.1	sense_overlapping	708	0
ENST00000532315.1	RP11-166D19.1	sense_overlapping	1175	0
ENST00000534297.1	RP11-166D19.1	sense_overlapping	387	0
ENST00000530072.5	RP11-166D19.1	sense_overlapping	592	0
ENST00000531629.1	RP11-166D19.1	sense_overlapping	562	0
ENST00000385236.1	MIR125B1	miRNA	88	0
ENST00000560104.1	BLID	protein_coding	862	0
ENST00000362105.1	MIRLET7A2	miRNA	73	0
ENST00000385259.1	MIR100	miRNA	80	0
ENST00000532350.5	MIR100HG	lincRNA	573	0
ENST00000533109.5	MIR100HG	lincRNA	147	0
ENST00000534782.2	MIR100HG	lincRNA	444	0
ENST00000527474.5	MIR100HG	lincRNA	959	0
ENST00000529804.5	MIR100HG	lincRNA	468	0
ENST00000529733.5	MIR100HG	lincRNA	584	0.0698879
ENST00000528381.1	MIR100HG	lincRNA	554	0
ENST00000526674.1	MIR100HG	lincRNA	310	0
ENST00000527100.1	RP11-716H6.1	lincRNA	507	0.00877621
ENST00000526777.1	RP11-716H6.2	antisense	571	0
ENST00000516967.1	RNU4ATAC10P	snRNA	122	0
ENST00000517226.1	RNU4ATAC5P	snRNA	126	0
ENST00000411333.1	RNU6-592P	snRNA	103	0
ENST00000526011.2	GLULP3	processed_pseudogene	1043	0
ENST00000531724.1	RP11-266E8.2	processed_pseudogene	424	0
ENST00000284273.5	UBASH3B	protein_coding	6912	0.112007
ENST00000525711.1	UBASH3B	processed_transcript	572	0.0277065
ENST00000526386.5	UBASH3B	processed_transcript	553	0.011369
ENST00000530917.5	UBASH3B	retained_intron	987	0.0872211
ENST00000533451.1	UBASH3B	retained_intron	1032	0.00328711
ENST00000529998.5	UBASH3B	retained_intron	698	0
ENST00000526493.1	UBASH3B	retained_intron	1163	0.0102477
ENST00000530578.1	UBASH3B	retained_intron	532	0.0654202
ENST00000458998.1	snoU13	snoRNA	104	0.26389
ENST00000227348.8	CRTAM	protein_coding	2469	0.173875
ENST00000533709.1	CRTAM	protein_coding	1929	0
ENST00000533416.1	CRTAM	retained_intron	592	0.0495514
ENST00000227349.6	C11orf63	protein_coding	3147	0
ENST00000307257.10	C11orf63	protein_coding	1964	0.0234269
ENST00000531316.1	C11orf63	protein_coding	2782	0.000900905
ENST00000534362.1	C11orf63	retained_intron	1063	0
ENST00000362839.1	RNU4-23P	snRNA	140	0
ENST00000526403.1	ATP5F1P5	processed_pseudogene	760	0
ENST00000343035.2	BSX	protein_coding	830	0
ENST00000532044.1	RP11-335F8.2	processed_pseudogene	1024	0
ENST00000469983.2	RPL34P23	processed_pseudogene	358	0
ENST00000497201.2	RPS26P43	processed_pseudogene	299	0
ENST00000479573.2	RPL31P47	processed_pseudogene	241	0
ENST00000532636.5	HSPA8	protein_coding	2306	0
ENST00000533540.5	HSPA8	protein_coding	1826	5.12299
ENST00000534624.5	HSPA8	protein_coding	2463	0.000159024
ENST00000453788.6	HSPA8	protein_coding	2004	0.025194
ENST00000532091.1	HSPA8	retained_intron	2301	0.347271
ENST00000227378.7	HSPA8	protein_coding	2186	19.5867
ENST00000534319.5	HSPA8	protein_coding	1884	0
ENST00000526110.5	HSPA8	protein_coding	1924	0.267722
ENST00000524552.5	HSPA8	protein_coding	963	0.23263
ENST00000526686.1	HSPA8	protein_coding	740	0.0485456
ENST00000533238.5	HSPA8	processed_transcript	465	6.62993
ENST00000526862.1	HSPA8	processed_transcript	504	0.0426913
ENST00000527983.5	HSPA8	retained_intron	1509	0.752619
ENST00000528292.5	HSPA8	protein_coding	1112	0.0865081
ENST00000532780.5	HSPA8	retained_intron	1194	0.0838394
ENST00000525463.5	HSPA8	protein_coding	583	0.351436
ENST00000532167.5	HSPA8	retained_intron	570	0.198314
ENST00000525624.5	HSPA8	protein_coding	1048	0.187214
ENST00000534567.5	HSPA8	protein_coding	588	0.739525
ENST00000527387.5	HSPA8	protein_coding	579	0
ENST00000532182.5	HSPA8	protein_coding	674	0.104918
ENST00000524590.5	HSPA8	protein_coding	536	0.140615
ENST00000530391.1	HSPA8	protein_coding	648	0.371505
ENST00000531063.1	HSPA8	retained_intron	578	0.950893
ENST00000364009.1	SNORD14E	snoRNA	85	3.89581
ENST00000384390.1	SNORD14D	snoRNA	87	2.10665
ENST00000365382.1	SNORD14C	snoRNA	88	0.556703
ENST00000448775.3	CLMP	protein_coding	5072	0.0183442
ENST00000530371.5	CLMP	processed_transcript	585	0.00997155
ENST00000527977.5	CLMP	retained_intron	712	0.0185298
ENST00000529128.1	CLMP	retained_intron	668	0
ENST00000527351.1	RP11-762B21.5	processed_pseudogene	454	0
ENST00000531681.1	CTD-2216M2.1	antisense	701	0
ENST00000363626.1	U8	snoRNA	134	0
ENST00000527533.1	RP11-109E10.1	lincRNA	388	0
ENST00000527774.1	RP11-109E10.1	lincRNA	445	0.0198326
ENST00000528576.1	PHBP17	processed_pseudogene	541	0
ENST00000584016.1	MIR4493	miRNA	73	0
ENST00000533341.2	AP000783.1	processed_transcript	707	0.015723
ENST00000623141.1	AP000783.1	transcribed_unprocessed_pseudogene	374	0.0129226
ENST00000525757.1	GRAMD1B	processed_transcript	2471	0.000773965
ENST00000633646.1	GRAMD1B	protein_coding	847	0
ENST00000633087.1	GRAMD1B	protein_coding	577	0.0069148
ENST00000632815.1	GRAMD1B	protein_coding	541	0.00753755
ENST00000456860.6	GRAMD1B	protein_coding	2805	0
ENST00000322282.11	GRAMD1B	protein_coding	2571	0
ENST00000529750.5	GRAMD1B	protein_coding	7723	0.00552055
ENST00000532581.5	GRAMD1B	retained_intron	2615	0
ENST00000529432.5	GRAMD1B	protein_coding	6266	0.0274871
ENST00000534764.1	GRAMD1B	protein_coding	1689	0
ENST00000450171.2	GRAMD1B	protein_coding	2431	0
ENST00000525945.1	GRAMD1B	retained_intron	1046	0
ENST00000528675.1	SF3A3P2	processed_pseudogene	1507	0
ENST00000527125.1	SCN3B	retained_intron	3289	0.0102391
ENST00000392770.6	SCN3B	protein_coding	6061	0
ENST00000299333.7	SCN3B	protein_coding	5665	0.00894126
ENST00000530277.5	SCN3B	protein_coding	3984	0.00654887
ENST00000527836.5	SCN3B	protein_coding	566	0
ENST00000528267.1	SCN3B	protein_coding	443	0
ENST00000532961.1	RP11-634B22.4	lincRNA	666	0.0653409
ENST00000582000.1	AP000868.1	miRNA	98	0
ENST00000336139.8	ZNF202	protein_coding	4130	0.0722488
ENST00000530393.5	ZNF202	protein_coding	3564	0.0701605
ENST00000529691.1	ZNF202	protein_coding	3384	0.112105
ENST00000533463.5	ZNF202	protein_coding	855	0.0107604
ENST00000528306.5	ZNF202	protein_coding	552	0
ENST00000529250.5	ZNF202	processed_transcript	541	0.0427054
ENST00000526252.5	ZNF202	protein_coding	564	0.0290395
ENST00000530944.1	ZNF202	processed_transcript	585	0.027355
ENST00000525391.1	ZNF202	processed_transcript	640	0.0974209
ENST00000327930.2	OR6X1	protein_coding	1058	0
ENST00000363327.1	RNU1-21P	snRNA	163	0
ENST00000309154.2	OR6M1	protein_coding	1053	0
ENST00000529831.1	OR6M2P	unprocessed_pseudogene	871	0
ENST00000531567.1	OR6M3P	unprocessed_pseudogene	700	0.00539255
ENST00000375026.6	TMEM225	protein_coding	1107	0
ENST00000528595.1	TMEM225	protein_coding	659	0
ENST00000321355.3	OR8D4	protein_coding	1331	0
ENST00000307033.2	OR4D5	protein_coding	1095	0
ENST00000321252.2	OR6T1	protein_coding	1089	0
ENST00000531945.1	OR10S1	protein_coding	1121	0
ENST00000307002.3	OR10G6	protein_coding	999	0
ENST00000532733.1	OR10G5P	unprocessed_pseudogene	358	0
ENST00000320891.4	OR10G4	protein_coding	936	0
ENST00000375024.1	OR10G9	protein_coding	936	0
ENST00000431524.1	OR10G8	protein_coding	1045	0
ENST00000330487.5	OR10G7	protein_coding	945	0
ENST00000392760.3	OR10D5P	unprocessed_pseudogene	838	0
ENST00000525892.1	OR10D4P	unprocessed_pseudogene	951	0
ENST00000392758.2	OR10N1P	unprocessed_pseudogene	869	0
ENST00000456829.6	VWA5A	protein_coding	4388	0.00203896
ENST00000361352.9	VWA5A	protein_coding	1863	0.062993
ENST00000449321.5	VWA5A	protein_coding	1978	0.041668
ENST00000392748.5	VWA5A	protein_coding	3419	0.0242918
ENST00000392744.4	VWA5A	protein_coding	2691	0.0175726
ENST00000533623.1	VWA5A	retained_intron	540	0.0122571
ENST00000355343.2	OR10D1P	unprocessed_pseudogene	936	0
ENST00000318666.6	OR10D3	protein_coding	1030	0
ENST00000425243.1	OR8F1P	unprocessed_pseudogene	930	0
ENST00000533406.2	OR8G3P	unprocessed_pseudogene	921	0
ENST00000412796.1	OR8G2P	unprocessed_pseudogene	908	0
ENST00000616658.1	OR8G7P	unprocessed_pseudogene	848	0
ENST00000341493.3	OR8G1	protein_coding	936	0
ENST00000524943.2	OR8G5	protein_coding	1041	0
ENST00000532944.2	SLC5A4P1	processed_pseudogene	612	0
ENST00000357821.2	OR8D1	protein_coding	1026	0
ENST00000624618.1	OR8D2	polymorphic_pseudogene	1051	0
ENST00000624877.1	OR8D2	protein_coding	936	0
ENST00000357438.3	OR8D2	protein_coding	936	0
ENST00000526868.1	OR8B7P	unprocessed_pseudogene	919	0
ENST00000525146.1	OR8B6P	unprocessed_pseudogene	880	0
ENST00000533932.1	OR8B5P	unprocessed_pseudogene	910	0
ENST00000419328.2	OR8B1P	unprocessed_pseudogene	918	0
ENST00000427511.1	OR8C1P	unprocessed_pseudogene	925	0
ENST00000375013.2	OR8B2	protein_coding	968	0
ENST00000354597.3	OR8B3	protein_coding	987	0
ENST00000534542.1	OR8X1P	unprocessed_pseudogene	869	0
ENST00000624217.1	OR8B4	polymorphic_pseudogene	990	0
ENST00000356130.5	OR8B4	protein_coding	983	0
ENST00000624268.1	OR8B4	protein_coding	930	0
ENST00000328064.2	OR8B8	protein_coding	1033	0
ENST00000528631.1	OR8A2P	unprocessed_pseudogene	952	0
ENST00000419756.2	OR8B9P	unprocessed_pseudogene	925	0
ENST00000529692.1	OR8B10P	unprocessed_pseudogene	932	0
ENST00000528904.1	OR8A3P	unprocessed_pseudogene	286	0
ENST00000533869.1	RP11-728D14.6	unprocessed_pseudogene	835	0
ENST00000306842.2	OR8B12	protein_coding	998	0
ENST00000284287.4	OR8A1	protein_coding	1146	0
ENST00000526467.1	OR8Q1P	unprocessed_pseudogene	655	0
ENST00000284288.2	PANX3	protein_coding	1667	0.00197482
ENST00000473629.6	TBRG1	retained_intron	1634	0.258738
ENST00000530731.5	TBRG1	nonsense_mediated_decay	1571	0.226509
ENST00000531667.5	TBRG1	protein_coding	552	0.0667105
ENST00000284290.8	TBRG1	nonsense_mediated_decay	4468	0.00906762
ENST00000441174.7	TBRG1	protein_coding	4004	0.248811
ENST00000452080.5	TBRG1	processed_transcript	730	0.149947
ENST00000529543.5	TBRG1	nonsense_mediated_decay	2142	0
ENST00000438907.3	TBRG1	processed_transcript	842	0.0561335
ENST00000491010.2	TBRG1	retained_intron	2308	0.0581711
ENST00000531033.1	TBRG1	retained_intron	1809	0.014265
ENST00000263593.7	SIAE	protein_coding	5583	0.0313375
ENST00000545756.5	SIAE	protein_coding	2921	0.0104647
ENST00000618733.4	SIAE	protein_coding	1980	0.0242519
ENST00000533613.1	SIAE	retained_intron	568	0
ENST00000436137.2	SIAE	retained_intron	2272	0.0188551
ENST00000525730.1	SIAE	processed_transcript	569	0
ENST00000363408.1	RNA5SP352	rRNA	134	0
ENST00000627518.1	AP001524.1	miRNA	62	0.699745
ENST00000227135.6	SPA17	protein_coding	853	0.358519
ENST00000532692.1	SPA17	protein_coding	4949	0.0333961
ENST00000529498.1	SPA17	processed_transcript	434	0.0943385
ENST00000524614.1	SPA17	processed_transcript	913	0
ENST00000284292.10	NRGN	protein_coding	1306	0.00900425
ENST00000412681.2	NRGN	protein_coding	1106	0.0251453
ENST00000531241.1	RP11-677M14.2	antisense	445	0.0115894
ENST00000326621.9	VSIG2	protein_coding	1148	0
ENST00000403470.1	VSIG2	protein_coding	1191	0.00511275
ENST00000444566.5	ESAM	protein_coding	560	0
ENST00000485116.5	ESAM	retained_intron	2242	0.0061752
ENST00000417453.5	ESAM	nonsense_mediated_decay	1833	0.000115013
ENST00000278927.9	ESAM	protein_coding	1826	0.00742263
ENST00000464067.1	ESAM	retained_intron	2336	0
ENST00000435477.1	ESAM	protein_coding	581	0
ENST00000504932.2	RP11-677M14.3	antisense	1493	0.0263111
ENST00000532579.1	RP11-677M14.3	antisense	678	0.00403566
ENST00000239614.8	MSANTD2	protein_coding	2495	0.0719521
ENST00000374979.7	MSANTD2	protein_coding	2349	0.018372
ENST00000526629.1	MSANTD2	protein_coding	3086	0.0495172
ENST00000524950.1	MSANTD2	protein_coding	1109	0
ENST00000533514.1	MSANTD2	retained_intron	582	0
ENST00000527140.1	MSANTD2	nonsense_mediated_decay	775	0
ENST00000634413.1	MSANTD2	processed_transcript	599	0.0064879
ENST00000624557.1	AP000866.1	protein_coding	826	0.0348367
ENST00000534607.1	RP11-677M14.6	processed_pseudogene	433	0.107583
ENST00000499143.6	RP11-677M14.7	antisense	2886	0.0193744
ENST00000529392.1	RP11-677M14.7	antisense	2792	0.0498748
ENST00000533974.1	RP11-677M14.5	processed_pseudogene	448	0
ENST00000397801.5	ROBO3	protein_coding	4569	4.00291e-05
ENST00000538940.5	ROBO3	protein_coding	4551	0.00298694
ENST00000527196.5	ROBO3	retained_intron	1942	0.0385228
ENST00000527245.5	ROBO3	retained_intron	3255	0.0579764
ENST00000529658.5	ROBO3	retained_intron	2272	0.00946765
ENST00000531545.5	ROBO3	processed_transcript	473	0
ENST00000525448.5	ROBO3	retained_intron	2139	0.0073464
ENST00000528144.5	ROBO3	processed_transcript	706	0
ENST00000531888.1	ROBO3	retained_intron	562	0
ENST00000528068.5	ROBO3	retained_intron	572	0.093385
ENST00000532472.1	ROBO3	processed_transcript	546	0
ENST00000531119.1	ROBO3	retained_intron	538	0
ENST00000530647.5	ROBO3	retained_intron	542	0.118094
ENST00000526551.5	ROBO3	processed_transcript	583	0
ENST00000528820.5	ROBO3	processed_transcript	825	0.00690845
ENST00000525482.5	ROBO3	processed_transcript	1645	0.0204861
ENST00000534598.5	ROBO3	retained_intron	1046	0.0137594
ENST00000531075.5	ROBO3	processed_transcript	662	0
ENST00000543966.5	ROBO3	protein_coding	1520	0.0548344
ENST00000525304.5	ROBO3	retained_intron	920	0.0724111
ENST00000524971.1	ROBO3	retained_intron	955	0
ENST00000524453.1	RP11-664I21.5	antisense	744	0.0260963
ENST00000306534.7	ROBO4	protein_coding	4710	0
ENST00000534407.5	ROBO4	retained_intron	3904	0
ENST00000533054.5	ROBO4	protein_coding	3071	0
ENST00000532216.5	ROBO4	retained_intron	1467	0.0013513
ENST00000525182.1	ROBO4	retained_intron	686	0
ENST00000532300.5	ROBO4	retained_intron	577	0
ENST00000526899.5	ROBO4	processed_transcript	819	0
ENST00000527279.1	ROBO4	processed_transcript	558	0
ENST00000529941.1	ROBO4	processed_transcript	551	0
ENST00000533337.1	ROBO4	retained_intron	633	0
ENST00000524433.1	RP11-664I21.6	antisense	477	0
ENST00000298251.4	HEPACAM	protein_coding	3602	0.00301125
ENST00000526273.1	HEPACAM	retained_intron	595	0.000897715
ENST00000528971.1	HEPACAM	retained_intron	946	0
ENST00000408930.6	HEPN1	protein_coding	1434	0
ENST00000529051.5	CCDC15	protein_coding	3924	0
ENST00000344762.5	CCDC15	protein_coding	3893	0.154152
ENST00000530061.1	CCDC15	processed_transcript	756	0
ENST00000524471.1	CCDC15	retained_intron	1161	0.017157
ENST00000403796.6	SLC37A2	protein_coding	2910	0.0150773
ENST00000532000.5	SLC37A2	protein_coding	552	0.00485147
ENST00000526405.5	SLC37A2	retained_intron	4654	0.0200149
ENST00000308074.4	SLC37A2	protein_coding	2696	0.00340474
ENST00000525837.5	SLC37A2	processed_transcript	908	0.00945545
ENST00000354617.5	SLC37A2	processed_transcript	2589	0.0435298
ENST00000531909.5	TMEM218	protein_coding	1828	0.0477015
ENST00000527257.1	TMEM218	retained_intron	4547	0.03131
ENST00000528724.5	TMEM218	protein_coding	1117	0
ENST00000531262.5	TMEM218	processed_transcript	857	0.107299
ENST00000532156.5	TMEM218	protein_coding	954	0.0172249
ENST00000532407.5	TMEM218	protein_coding	1103	0.0183077
ENST00000279968.8	TMEM218	protein_coding	1034	0.0124099
ENST00000531851.5	TMEM218	retained_intron	773	0.0912387
ENST00000526175.5	TMEM218	protein_coding	972	0.0059064
ENST00000527766.5	TMEM218	protein_coding	812	0
ENST00000529609.5	TMEM218	protein_coding	734	0.0173158
ENST00000529583.5	TMEM218	protein_coding	848	0.021101
ENST00000527271.5	TMEM218	protein_coding	706	0.000198503
ENST00000524373.5	TMEM218	protein_coding	910	0
ENST00000533273.1	TMEM218	protein_coding	873	0.0110257
ENST00000529530.1	TMEM218	protein_coding	584	0.0155763
ENST00000532717.1	TMEM218	retained_intron	553	0.0218858
ENST00000534728.1	KRT18P59	processed_transcript	3338	0.0117287
ENST00000524879.1	KRT18P59	transcribed_processed_pseudogene	1231	0.0101045
ENST00000525429.1	RP11-687M24.4	lincRNA	593	0
ENST00000532316.1	PKNOX2-AS1	lincRNA	586	0
ENST00000530517.5	PKNOX2	processed_transcript	1709	0
ENST00000531116.5	PKNOX2	processed_transcript	1673	0.00162049
ENST00000298282.13	PKNOX2	protein_coding	3687	0
ENST00000559662.5	PKNOX2	processed_transcript	588	0
ENST00000557814.5	PKNOX2	processed_transcript	559	0
ENST00000527238.5	PKNOX2	protein_coding	545	0
ENST00000561399.5	PKNOX2	processed_transcript	521	0
ENST00000532623.5	PKNOX2	nonsense_mediated_decay	1654	0
ENST00000531212.5	PKNOX2	protein_coding	521	0
ENST00000558729.5	PKNOX2	processed_transcript	604	0
ENST00000561115.5	PKNOX2	processed_transcript	340	0
ENST00000558705.1	PKNOX2	protein_coding	554	0.00267017
ENST00000561298.1	PKNOX2	retained_intron	591	0
ENST00000526955.1	PKNOX2	retained_intron	4531	0.991472
ENST00000560744.1	RP11-687M24.7	sense_intronic	356	0
ENST00000557847.1	RP11-687M24.7	sense_intronic	334	0.0090061
ENST00000526796.2	RP11-687M24.8	antisense	645	0
ENST00000410912.1	RNU6-321P	snRNA	106	0.125372
ENST00000526507.5	FEZ1	processed_transcript	543	0.00263103
ENST00000527350.5	FEZ1	processed_transcript	918	0.0115971
ENST00000278919.7	FEZ1	protein_coding	1748	0
ENST00000524427.5	FEZ1	retained_intron	1022	0
ENST00000530096.1	FEZ1	retained_intron	1926	0.00499695
ENST00000528863.5	FEZ1	retained_intron	365	0
ENST00000532778.1	FEZ1	processed_transcript	394	0.00886155
ENST00000392709.8	FEZ1	retained_intron	1479	0
ENST00000577924.1	FEZ1	protein_coding	619	0.00371541
ENST00000533294.1	FEZ1	retained_intron	576	0
ENST00000534022.1	FEZ1	retained_intron	483	0
ENST00000532981.1	FEZ1	retained_intron	875	0
ENST00000366139.3	FEZ1	protein_coding	1053	0
ENST00000524435.1	FEZ1	protein_coding	750	0
ENST00000527534.1	FEZ1	protein_coding	569	0
ENST00000527818.1	AP000708.1	antisense	3423	0.024487
ENST00000278903.10	EI24	protein_coding	2455	0.856811
ENST00000529812.5	EI24	protein_coding	493	0.0270782
ENST00000524723.5	EI24	protein_coding	837	0.0415153
ENST00000615917.4	EI24	protein_coding	1407	0.0367507
ENST00000534546.5	EI24	protein_coding	1544	0.0650956
ENST00000618552.4	EI24	protein_coding	1747	0.0340843
ENST00000620753.4	EI24	protein_coding	1718	1.51923e-06
ENST00000529765.5	EI24	retained_intron	801	0.0557203
ENST00000527842.6	EI24	protein_coding	815	0.378325
ENST00000531636.5	EI24	nonsense_mediated_decay	1395	0.0363125
ENST00000527235.6	EI24	protein_coding	1625	0.183859
ENST00000527520.6	EI24	protein_coding	452	0.100782
ENST00000527131.2	EI24	protein_coding	534	0.116015
ENST00000530540.1	EI24	retained_intron	595	0.0658979
ENST00000530526.1	STT3A-AS1	antisense	429	0.134384
ENST00000410365.1	RNU6-1156P	snRNA	100	0.800935
ENST00000527606.5	STT3A	protein_coding	569	0.180171
ENST00000392708.8	STT3A	protein_coding	4558	0.176144
ENST00000534472.5	STT3A	retained_intron	1561	0.105935
ENST00000529196.5	STT3A	protein_coding	2402	0.161116
ENST00000531491.5	STT3A	protein_coding	2160	0.912329
ENST00000525652.5	STT3A	protein_coding	607	0.0402889
ENST00000529886.1	STT3A	protein_coding	542	0.0395092
ENST00000526213.5	STT3A	retained_intron	555	0.0224415
ENST00000527456.1	STT3A	processed_transcript	481	0
ENST00000525431.1	STT3A	retained_intron	552	0.0785869
ENST00000526726.1	STT3A	protein_coding	582	0.0369903
ENST00000531001.1	STT3A	processed_transcript	325	0
ENST00000524639.5	STT3A	retained_intron	582	0.055689
ENST00000531599.1	STT3A	retained_intron	973	0.0433335
ENST00000525946.5	STT3A	retained_intron	1383	0.288435
ENST00000526364.1	STT3A	processed_transcript	617	0.0170414
ENST00000532449.5	CHEK1	protein_coding	4051	0.0801561
ENST00000438015.5	CHEK1	protein_coding	4153	0.076971
ENST00000525396.5	CHEK1	nonsense_mediated_decay	769	0.062849
ENST00000427383.6	CHEK1	protein_coding	1670	0
ENST00000428830.6	CHEK1	protein_coding	1845	0.425544
ENST00000544373.5	CHEK1	protein_coding	1653	0.655008
ENST00000532669.5	CHEK1	protein_coding	617	0
ENST00000527013.5	CHEK1	protein_coding	661	0
ENST00000526937.5	CHEK1	protein_coding	562	0.0273877
ENST00000534685.5	CHEK1	protein_coding	583	0
ENST00000533778.6	CHEK1	protein_coding	561	0.0524585
ENST00000534070.5	CHEK1	protein_coding	3513	0.296514
ENST00000524737.5	CHEK1	protein_coding	1799	0.0262715
ENST00000531607.5	CHEK1	protein_coding	462	0.0662115
ENST00000278916.7	CHEK1	protein_coding	1712	0.0212151
ENST00000531062.1	CHEK1	retained_intron	772	0.0532878
ENST00000528276.1	CHEK1	retained_intron	1814	0.0443293
ENST00000498122.4	CHEK1	nonsense_mediated_decay	755	0.0424259
ENST00000516446.1	RNU2-35P	snRNA	142	0.160784
ENST00000533904.5	ACRV1	protein_coding	2212	0.0121169
ENST00000315608.7	ACRV1	protein_coding	1042	0
ENST00000530048.5	ACRV1	protein_coding	794	0
ENST00000527795.1	ACRV1	protein_coding	782	0.0131665
ENST00000305738.9	PATE1	protein_coding	1527	0
ENST00000525969.1	PATE1	retained_intron	1079	0
ENST00000437148.2	PATE1	protein_coding	457	0
ENST00000358524.7	PATE2	protein_coding	1657	0.0126509
ENST00000436890.2	PATE2	protein_coding	738	0
ENST00000445202.1	PATE3	protein_coding	1336	0.00299722
ENST00000525411.1	PATE4	processed_transcript	1001	0
ENST00000534411.5	PATE4	protein_coding	897	0
ENST00000457514.2	PATE4	protein_coding	1983	0.0076672
ENST00000564354.1	RP11-680F20.10	lincRNA	808	0.00859108
ENST00000569238.1	RP11-680F20.10	lincRNA	1080	0.0066208
ENST00000356438.7	HYLS1	protein_coding	1810	0.06214
ENST00000425380.6	HYLS1	protein_coding	2061	0
ENST00000526028.1	HYLS1	protein_coding	1803	0
ENST00000530811.5	PUS3	protein_coding	1792	0.536412
ENST00000227474.7	PUS3	protein_coding	1843	0.052943
ENST00000613398.4	PUS3	protein_coding	1419	0.169459
ENST00000534158.5	PUS3	protein_coding	605	0.210259
ENST00000529801.1	PUS3	protein_coding	579	0.014668
ENST00000533033.2	RP11-680F20.9	antisense	517	0
ENST00000526211.1	RP11-680F20.9	antisense	569	0
ENST00000525943.1	DDX25	processed_transcript	1646	0.0341425
ENST00000263576.10	DDX25	protein_coding	7555	0.00591985
ENST00000530414.5	DDX25	protein_coding	2276	0.028185
ENST00000530129.6	DDX25	protein_coding	574	0.0324011
ENST00000526875.1	DDX25	protein_coding	1445	0
ENST00000531000.1	DDX25	retained_intron	866	0
ENST00000584970.1	DDX25	nonsense_mediated_decay	460	0
ENST00000532928.1	DDX25	retained_intron	726	0.0180391
ENST00000530834.1	RP11-680F20.5	lincRNA	496	0.0219651
ENST00000524467.1	RP11-680F20.4	lincRNA	698	0.0225742
ENST00000529072.1	RP11-680F20.6	antisense	817	0.00263791
ENST00000531193.5	RP11-680F20.6	antisense	838	0.00432466
ENST00000524962.2	RP11-680F20.6	antisense	507	0
ENST00000392693.7	CDON	protein_coding	9138	0.0218769
ENST00000531738.5	CDON	protein_coding	5803	0.013726
ENST00000263577.11	CDON	protein_coding	4186	0.0543494
ENST00000534661.5	CDON	protein_coding	1948	0.0133508
ENST00000531830.1	CDON	nonsense_mediated_decay	1745	0
ENST00000525625.1	CDON	retained_intron	1684	0.0625028
ENST00000531586.5	CDON	protein_coding	624	0.0220344
ENST00000527967.5	CDON	protein_coding	722	0.0417885
ENST00000534818.1	CDON	protein_coding	459	0
ENST00000582823.1	RP11-680F20.12	antisense	753	0.00953655
ENST00000524793.1	NAP1L1P1	processed_pseudogene	1063	0.00581745
ENST00000567082.1	RP11-673E11.2	lincRNA	1909	0
ENST00000532357.1	RP11-50B3.2	lincRNA	569	0.00704415
ENST00000526949.1	RP11-50B3.1	processed_pseudogene	202	0
ENST00000298317.8	RPUSD4	protein_coding	2512	0.405665
ENST00000533628.5	RPUSD4	protein_coding	2053	0.00270047
ENST00000526942.5	RPUSD4	retained_intron	1791	0.0282255
ENST00000530903.1	RPUSD4	retained_intron	1404	0.069576
ENST00000532674.2	RPUSD4	protein_coding	582	0
ENST00000534393.5	RPUSD4	processed_transcript	579	0.0229138
ENST00000530036.1	RPUSD4	processed_transcript	566	0.0572231
ENST00000532800.1	RPUSD4	retained_intron	1030	0.10257
ENST00000525812.1	RPUSD4	retained_intron	580	0.0108448
ENST00000532866.1	RP11-50B3.4	antisense	362	0.0882347
ENST00000533050.5	FAM118B	protein_coding	2402	0.108476
ENST00000627851.2	FAM118B	protein_coding	1862	0.0111652
ENST00000525728.5	FAM118B	processed_transcript	688	0.0133175
ENST00000528985.5	FAM118B	protein_coding	1311	0.139622
ENST00000529731.5	FAM118B	protein_coding	1028	0.0196733
ENST00000360194.8	FAM118B	protein_coding	1616	0.182153
ENST00000530043.5	FAM118B	protein_coding	632	0.0353384
ENST00000527247.5	FAM118B	retained_intron	653	0.0837207
ENST00000525338.1	FAM118B	protein_coding	784	0
ENST00000531935.1	FAM118B	retained_intron	1888	0.110669
ENST00000410135.1	RNU4-86P	snRNA	219	0.0395288
ENST00000469306.3	RN7SL351P	misc_RNA	248	0.247663
ENST00000332118.10	SRPR	protein_coding	3069	0.415712
ENST00000532259.1	SRPR	protein_coding	2453	0.0354602
ENST00000532268.1	SRPR	retained_intron	829	0.137587
ENST00000531104.1	SRPR	retained_intron	542	0.0476406
ENST00000527817.1	SRPR	retained_intron	687	0.127334
ENST00000528744.5	SRPR	retained_intron	856	0.13486
ENST00000530680.1	SRPR	processed_transcript	558	0
ENST00000533839.5	FOXRED1	processed_transcript	559	0.0149463
ENST00000263578.9	FOXRED1	protein_coding	1970	0.185454
ENST00000534011.5	FOXRED1	processed_transcript	1955	0.0454994
ENST00000529802.1	FOXRED1	retained_intron	580	0.0382535
ENST00000526525.1	FOXRED1	retained_intron	586	0.0580477
ENST00000525083.5	FOXRED1	retained_intron	1228	0.00850395
ENST00000525770.5	FOXRED1	nonsense_mediated_decay	1427	1.04917e-05
ENST00000527004.5	FOXRED1	nonsense_mediated_decay	1760	0.0141914
ENST00000526366.5	FOXRED1	processed_transcript	553	0.0056507
ENST00000524751.5	FOXRED1	retained_intron	895	0.0219913
ENST00000532101.5	FOXRED1	retained_intron	1030	0.0241027
ENST00000532125.1	FOXRED1	protein_coding	1825	0.0583719
ENST00000534315.5	FOXRED1	retained_intron	2210	0.0728255
ENST00000531257.1	FOXRED1	retained_intron	800	0.0368178
ENST00000527875.1	FOXRED1	retained_intron	583	0.0077691
ENST00000533395.5	FOXRED1	retained_intron	704	0.0196539
ENST00000530642.1	FOXRED1	retained_intron	3045	0.0205563
ENST00000532590.1	FOXRED1	retained_intron	674	0
ENST00000476981.3	RPL35AP26	processed_pseudogene	321	0
ENST00000462401.1	TIRAP	processed_transcript	545	0.0381732
ENST00000488598.5	TIRAP	nonsense_mediated_decay	889	0.0125735
ENST00000392679.5	TIRAP	protein_coding	2195	0.0217396
ENST00000467006.6	TIRAP	processed_transcript	567	0.0435581
ENST00000392678.7	TIRAP	protein_coding	1264	0
ENST00000392680.6	TIRAP	protein_coding	2068	0
ENST00000479770.1	TIRAP	nonsense_mediated_decay	2245	0.0398719
ENST00000533378.1	RP11-712L6.7	antisense	492	0.0337609
ENST00000524964.1	RP11-712L6.5	antisense	416	0.0254683
ENST00000528876.1	RP11-712L6.5	antisense	509	0.0698849
ENST00000263579.4	DCPS	protein_coding	1479	0.390692
ENST00000530860.5	DCPS	processed_transcript	661	0
ENST00000529149.1	DCPS	retained_intron	2467	0.0105243
ENST00000629441.1	ST3GAL4-AS1	antisense	1572	0.0577416
ENST00000626810.1	ST3GAL4-AS1	antisense	2289	0.0320694
ENST00000534733.6	ST3GAL4	nonsense_mediated_decay	545	0.0438082
ENST00000227495.10	ST3GAL4	protein_coding	1790	0
ENST00000531217.5	ST3GAL4	nonsense_mediated_decay	1745	0
ENST00000444328.6	ST3GAL4	protein_coding	1812	0.0283689
ENST00000530591.5	ST3GAL4	protein_coding	1459	0
ENST00000534083.5	ST3GAL4	protein_coding	1919	0.0416584
ENST00000528605.5	ST3GAL4	retained_intron	1100	0.0084095
ENST00000526311.5	ST3GAL4	protein_coding	574	0
ENST00000528858.5	ST3GAL4	protein_coding	763	0.0325059
ENST00000534452.5	ST3GAL4	protein_coding	550	0.0142531
ENST00000392669.6	ST3GAL4	protein_coding	1724	0.00924411
ENST00000356132.8	ST3GAL4	protein_coding	1745	0
ENST00000526756.5	ST3GAL4	processed_transcript	802	0
ENST00000526727.5	ST3GAL4	protein_coding	1967	0.00708585
ENST00000449406.6	ST3GAL4	protein_coding	1669	0
ENST00000532243.5	ST3GAL4	protein_coding	1825	0
ENST00000534457.5	ST3GAL4	protein_coding	987	0.0577055
ENST00000524834.5	ST3GAL4	processed_transcript	788	0.0377129
ENST00000524860.1	ST3GAL4	protein_coding	1012	0
ENST00000533826.1	ST3GAL4	retained_intron	1037	0
ENST00000616637.1	RP11-712L6.8	processed_pseudogene	121	0.249746
ENST00000416561.6	KIRREL3	protein_coding	3508	0.00106759
ENST00000525144.6	KIRREL3	protein_coding	3808	0
ENST00000529097.6	KIRREL3	protein_coding	3397	0.0018509
ENST00000526519.5	KIRREL3	processed_transcript	566	0
ENST00000532647.1	KIRREL3	processed_transcript	550	0
ENST00000525704.2	KIRREL3	protein_coding	2474	0.0007697
ENST00000526764.1	KIRREL3	retained_intron	516	0.00471763
ENST00000533026.6	KIRREL3	processed_transcript	2063	0
ENST00000547738.5	KIRREL3	processed_transcript	2019	0
ENST00000549874.1	KIRREL3	processed_transcript	1507	0.00363867
ENST00000548204.1	KIRREL3-AS1	antisense	586	0
ENST00000550747.1	RP11-115C10.1	antisense	399	0
ENST00000534620.1	RP11-115C10.1	antisense	408	0
ENST00000530572.1	RP11-688I9.4	lincRNA	566	0
ENST00000625075.1	RP11-688I9.5	TEC	2265	0.02599
ENST00000532988.1	KIRREL3-AS2	antisense	492	0
ENST00000578084.1	KIRREL3-AS2	antisense	429	0
ENST00000579623.1	MIR3167	miRNA	85	0
ENST00000531585.1	RP11-688I9.2	antisense	462	0
ENST00000525678.1	KIRREL3-AS3	antisense	1768	0
ENST00000404882.3	KIRREL3-AS3	pseudogene	831	0
ENST00000530177.1	RP11-168K9.1	lincRNA	572	0
ENST00000527317.2	RP11-168K9.2	lincRNA	2337	0.0161173
ENST00000609688.1	CTD-2234N14.2	lincRNA	561	0
ENST00000609845.1	CTD-2234N14.1	lincRNA	414	0
ENST00000608214.1	RP11-480C22.1	lincRNA	503	0.018177
ENST00000410842.1	RN7SKP121	misc_RNA	305	0
ENST00000411383.1	RN7SKP279	misc_RNA	298	0
ENST00000529936.1	RP11-822P1.1	processed_pseudogene	310	0
ENST00000526843.2	RP11-676M6.1	processed_pseudogene	742	0.00434382
ENST00000609911.1	RP11-702B10.2	lincRNA	951	0.00372112
ENST00000608492.5	RP11-702B10.1	lincRNA	475	0
ENST00000609260.1	RP11-702B10.1	lincRNA	554	0
ENST00000535549.5	ETS1	protein_coding	4594	0.2225
ENST00000392668.8	ETS1	protein_coding	5139	0.658581
ENST00000526145.6	ETS1	protein_coding	3389	0.389505
ENST00000531611.5	ETS1	protein_coding	2134	0
ENST00000319397.6	ETS1	protein_coding	2231	0.557785
ENST00000530924.2	ETS1	retained_intron	475	0.0337609
ENST00000608978.1	ETS1	protein_coding	545	0.0347338
ENST00000525404.5	ETS1	processed_transcript	655	0
ENST00000527676.2	ETS1	processed_transcript	628	0.0480524
ENST00000622481.1	MIR6090	miRNA	60	0
ENST00000525706.1	RP11-1007G5.2	antisense	1387	0.00241871
ENST00000602773.1	RP11-264E20.2	lincRNA	897	0
ENST00000531784.2	RP11-264E20.1	lincRNA	1157	0
ENST00000572256.1	RP11-744N12.3	antisense	541	0.111626
ENST00000501648.2	RP11-744N12.3	antisense	1916	0.00776229
ENST00000608303.5	FLI1	nonsense_mediated_decay	2577	0.0134067
ENST00000344954.10	FLI1	protein_coding	3427	0
ENST00000527767.7	FLI1	protein_coding	561	0.165973
ENST00000527786.6	FLI1	protein_coding	4127	0.346462
ENST00000281428.12	FLI1	protein_coding	4151	1.07908e-10
ENST00000429175.7	FLI1	nonsense_mediated_decay	3130	0.274615
ENST00000534087.3	FLI1	protein_coding	3859	0.0114533
ENST00000608055.1	FLI1	retained_intron	620	0.157962
ENST00000528790.1	FLI1	retained_intron	5370	0.040848
ENST00000526269.2	SENCR	antisense	1298	0.0348475
ENST00000392665.6	KCNJ1	protein_coding	4074	0.00238685
ENST00000392666.5	KCNJ1	protein_coding	2621	0
ENST00000440599.6	KCNJ1	protein_coding	2539	0.00210418
ENST00000324036.7	KCNJ1	protein_coding	2614	0
ENST00000392664.2	KCNJ1	protein_coding	1674	0
ENST00000324003.3	KCNJ1	protein_coding	718	0
ENST00000531562.1	KCNJ1	retained_intron	525	0
ENST00000531824.1	RP11-740D6.3	processed_pseudogene	344	0
ENST00000529694.5	KCNJ5	protein_coding	5940	0.00805527
ENST00000338350.4	KCNJ5	protein_coding	1734	0
ENST00000533599.1	KCNJ5	protein_coding	1350	0
ENST00000310799.7	C11orf45	protein_coding	3624	0.0157728
ENST00000530168.1	C11orf45	processed_transcript	515	0.00419007
ENST00000524878.1	C11orf45	protein_coding	609	0.0125436
ENST00000458238.6	TP53AIP1	protein_coding	777	0
ENST00000531399.5	TP53AIP1	protein_coding	806	0.00473681
ENST00000525390.1	TP53AIP1	retained_intron	2875	0
ENST00000602346.5	TP53AIP1	protein_coding	3124	0
ENST00000530777.5	TP53AIP1	protein_coding	363	0
ENST00000621818.1	TP53AIP1	protein_coding	940	0.00447039
ENST00000527504.1	TP53AIP1	nonsense_mediated_decay	1538	0.00431444
ENST00000310343.13	ARHGAP32	protein_coding	10111	0.0677703
ENST00000526162.5	ARHGAP32	retained_intron	6868	6.0787e-09
ENST00000392657.7	ARHGAP32	protein_coding	6556	0.00287766
ENST00000524655.5	ARHGAP32	protein_coding	8194	0.0245582
ENST00000527272.1	ARHGAP32	protein_coding	5289	0
ENST00000534357.1	ARHGAP32	retained_intron	401	0
ENST00000533509.1	ARHGAP32	retained_intron	1064	0.0420577
ENST00000525234.1	ARHGAP32	protein_coding	719	0.085209
ENST00000391295.1	RNU6-876P	snRNA	104	0
ENST00000384120.1	Y_RNA	misc_RNA	114	0.353068
ENST00000362390.1	RNU6-874P	snRNA	105	0
ENST00000531501.2	ZNF123P	processed_pseudogene	1196	0
ENST00000281437.5	BARX2	protein_coding	1813	0
ENST00000605151.1	BARX2	retained_intron	2148	0.0038977
ENST00000492051.1	RPS27P20	processed_pseudogene	246	0
ENST00000626400.1	RP11-237N19.3	lincRNA	527	0.00781115
ENST00000631195.1	LINC01395	lincRNA	982	0
ENST00000529684.1	RP11-507F16.1	processed_pseudogene	127	0
ENST00000281441.7	TMEM45B	protein_coding	2234	0.0145829
ENST00000525709.5	TMEM45B	processed_transcript	247	0
ENST00000527754.1	TMEM45B	retained_intron	888	0.00268762
ENST00000529381.1	TMEM45B	retained_intron	515	0.0127916
ENST00000524567.1	TMEM45B	protein_coding	1639	0.0110661
ENST00000446488.7	NFRKB	protein_coding	5093	0.186608
ENST00000524794.5	NFRKB	protein_coding	4351	0.0722673
ENST00000524746.5	NFRKB	protein_coding	4114	0
ENST00000531755.5	NFRKB	protein_coding	3066	0.0541085
ENST00000532147.1	NFRKB	retained_intron	581	0.0283855
ENST00000530278.5	NFRKB	nonsense_mediated_decay	895	0.0266425
ENST00000532225.5	NFRKB	protein_coding	938	0.0411226
ENST00000529319.5	NFRKB	protein_coding	843	0
ENST00000526940.1	NFRKB	protein_coding	539	0.0407534
ENST00000526884.1	NFRKB	protein_coding	568	0
ENST00000531318.1	NFRKB	protein_coding	564	0.0845325
ENST00000358825.9	PRDM10	protein_coding	6322	0.000348799
ENST00000304538.10	PRDM10	protein_coding	5817	0.0179505
ENST00000360871.7	PRDM10	protein_coding	6301	0.0713451
ENST00000423662.6	PRDM10	protein_coding	5998	0.0337891
ENST00000528746.5	PRDM10	protein_coding	6182	8.22815e-09
ENST00000526082.5	PRDM10	protein_coding	3308	0.0190884
ENST00000533431.1	PRDM10	protein_coding	2643	0.00628743
ENST00000527581.5	PRDM10	protein_coding	620	0.0522958
ENST00000531431.1	PRDM10	protein_coding	528	0.0659605
ENST00000530583.1	LINC00167	lincRNA	1419	0.026054
ENST00000525666.1	RP11-567M21.3	processed_pseudogene	1180	0.00500615
ENST00000526184.1	TCEB2P2	processed_pseudogene	355	0
ENST00000527151.2	RP11-679I18.4	processed_pseudogene	707	0
ENST00000532456.5	APLP2	processed_transcript	664	0.039858
ENST00000533616.5	APLP2	nonsense_mediated_decay	2041	0.0167612
ENST00000534761.5	APLP2	processed_transcript	551	0
ENST00000533532.5	APLP2	retained_intron	584	0
ENST00000530132.5	APLP2	nonsense_mediated_decay	542	0
ENST00000533195.5	APLP2	protein_coding	560	0.0067597
ENST00000533618.5	APLP2	retained_intron	574	0.0064875
ENST00000533713.5	APLP2	protein_coding	560	0
ENST00000529235.5	APLP2	processed_transcript	537	0
ENST00000534582.5	APLP2	nonsense_mediated_decay	556	0
ENST00000527702.5	APLP2	processed_transcript	579	0
ENST00000534001.1	APLP2	processed_transcript	585	0.0151175
ENST00000526330.5	APLP2	processed_transcript	582	0
ENST00000529701.1	APLP2	processed_transcript	573	0
ENST00000528499.5	APLP2	protein_coding	2530	0.0791772
ENST00000263574.9	APLP2	protein_coding	3727	0.151773
ENST00000345598.9	APLP2	protein_coding	1862	0.00867265
ENST00000338167.9	APLP2	protein_coding	3270	0.0095376
ENST00000278756.7	APLP2	protein_coding	3687	0.097333
ENST00000461918.2	APLP2	retained_intron	553	0.130243
ENST00000525215.1	APLP2	retained_intron	478	0.0061399
ENST00000529483.1	APLP2	processed_transcript	323	0
ENST00000533860.5	APLP2	retained_intron	1424	0.00556652
ENST00000530493.1	APLP2	retained_intron	1322	0.0130433
ENST00000525604.1	APLP2	retained_intron	1590	0
ENST00000487566.1	RPL34P21	processed_pseudogene	287	0.011686
ENST00000618561.1	U4	snRNA	85	0
ENST00000618716.1	AP003041.1	miRNA	109	0.356936
ENST00000278742.5	ST14	protein_coding	3539	0.000528935
ENST00000530532.5	ST14	retained_intron	1185	0
ENST00000524718.5	ST14	retained_intron	922	0
ENST00000530376.1	ST14	retained_intron	861	0
ENST00000445008.6	ZBTB44	nonsense_mediated_decay	3848	0.00324334
ENST00000525842.5	ZBTB44	protein_coding	9315	0.143365
ENST00000397753.5	ZBTB44	protein_coding	3951	0
ENST00000357899.8	ZBTB44	protein_coding	2781	0.122894
ENST00000530205.5	ZBTB44	protein_coding	2179	0.106868
ENST00000529982.5	ZBTB44	protein_coding	2629	0.0994883
ENST00000527478.5	ZBTB44	protein_coding	3085	0.268185
ENST00000525623.1	ZBTB44	retained_intron	611	0.0267162
ENST00000528448.2	ZBTB44	protein_coding	539	0.0383115
ENST00000615689.1	ZBTB44	protein_coding	2207	0
ENST00000529348.1	ZBTB44	retained_intron	2158	0.108359
ENST00000526902.1	RP11-567O18.1	processed_pseudogene	510	0.077783
ENST00000534547.1	DDX18P5	processed_pseudogene	1306	0.0159926
ENST00000607160.2	RN7SL778P	misc_RNA	297	0.0520315
ENST00000602376.5	RP11-121M22.1	lincRNA	1763	0.00118993
ENST00000532116.3	RP11-121M22.1	lincRNA	669	0.0357656
ENST00000602310.1	RP11-121M22.1	lincRNA	330	0.0458688
ENST00000616197.1	RP11-121M22.1	lincRNA	413	0.0304539
ENST00000531752.1	ADAMTS8	retained_intron	2250	0.00510715
ENST00000257359.6	ADAMTS8	protein_coding	4010	0
ENST00000299164.3	ADAMTS15	protein_coding	5673	0.0030402
ENST00000525240.1	RP11-535N6.2	processed_pseudogene	214	0
ENST00000532665.1	BAK1P2	processed_pseudogene	631	0
ENST00000611542.1	AP004371.1	miRNA	68	0
ENST00000615217.1	MIR8052	miRNA	69	0
ENST00000317019.2	C11orf44	lincRNA	3547	0
ENST00000531876.1	PPP1R10P1	processed_pseudogene	1795	0
ENST00000533812.6	RP11-890B15.2	lincRNA	2203	0.0261015
ENST00000533434.1	RP11-890B15.2	lincRNA	581	0
ENST00000525716.2	RP11-890B15.3	lincRNA	3994	0.0540649
ENST00000265909.8	SNX19	protein_coding	6535	0.276019
ENST00000527116.5	SNX19	retained_intron	1323	0.0278816
ENST00000526579.5	SNX19	processed_transcript	907	0.0073232
ENST00000534726.5	SNX19	protein_coding	1656	0.0383515
ENST00000426933.6	SNX19	protein_coding	888	0.0440685
ENST00000533318.5	SNX19	processed_transcript	1565	0.0126048
ENST00000530330.1	SNX19	processed_transcript	880	0.0656464
ENST00000528555.5	SNX19	protein_coding	1506	0
ENST00000530356.5	SNX19	protein_coding	1562	0
ENST00000524460.1	SNX19	processed_transcript	796	0.065578
ENST00000527451.1	SNX19	retained_intron	498	0.0637247
ENST00000533214.1	SNX19	protein_coding	3096	0.0488318
ENST00000531608.1	SNX19	retained_intron	584	0.10571
ENST00000498381.3	RN7SL167P	misc_RNA	302	0
ENST00000408589.1	AP002806.1	miRNA	81	0
ENST00000441665.1	AP002856.4	lincRNA	635	0
ENST00000447864.1	AP002856.6	lincRNA	562	0
ENST00000441638.1	AP002856.7	lincRNA	569	0
ENST00000416553.1	AP002856.5	lincRNA	584	0
ENST00000606885.1	AP002856.5	lincRNA	755	0
ENST00000374791.7	NTM	protein_coding	3040	0
ENST00000436745.5	NTM	protein_coding	436	0
ENST00000477098.1	NTM	processed_transcript	563	0
ENST00000550167.5	NTM	protein_coding	644	0
ENST00000416661.1	NTM	protein_coding	488	0
ENST00000463395.5	NTM	processed_transcript	556	0
ENST00000498764.5	NTM	processed_transcript	573	0
ENST00000470371.1	NTM	processed_transcript	360	0
ENST00000374786.5	NTM	protein_coding	3190	0
ENST00000479431.1	NTM	retained_intron	851	0.0075383
ENST00000425719.6	NTM	protein_coding	1607	0
ENST00000374784.5	NTM	protein_coding	1315	0
ENST00000467255.5	NTM	processed_transcript	827	0
ENST00000539799.5	NTM	protein_coding	2550	0
ENST00000427481.6	NTM	protein_coding	2583	0
ENST00000496094.5	NTM	processed_transcript	660	0.00342507
ENST00000474900.5	NTM	processed_transcript	2512	0
ENST00000482316.5	NTM	processed_transcript	435	0
ENST00000490356.2	NTM	processed_transcript	564	0
ENST00000457381.1	NTM	protein_coding	664	6.72595e-07
ENST00000483174.1	NTM	processed_transcript	684	0
ENST00000496198.1	NTM	processed_transcript	515	0
ENST00000516542.1	RNU6ATAC12P	snRNA	115	0
ENST00000443319.1	AP003025.2	antisense	432	0
ENST00000414466.5	AP003025.2	antisense	4335	0.0123053
ENST00000414856.1	AP003025.2	antisense	536	0
ENST00000421650.2	RP11-217L21.1	antisense	149	0
ENST00000416725.1	NTM-AS1	lincRNA	703	0
ENST00000604842.1	RP11-651K21.1	processed_pseudogene	844	0
ENST00000419440.1	AP004372.1	antisense	509	0
ENST00000446631.2	RP11-697E14.2	antisense	577	0
ENST00000421651.1	NTM-IT	sense_intronic	373	0
ENST00000624880.1	RP11-684N3.1	TEC	701	0
ENST00000331898.11	OPCML	protein_coding	6833	0
ENST00000612177.4	OPCML	protein_coding	6250	0.00084786
ENST00000541867.5	OPCML	protein_coding	6277	9.28203e-06
ENST00000524381.5	OPCML	protein_coding	6424	0
ENST00000529038.5	OPCML	processed_transcript	1343	0
ENST00000374778.4	OPCML	protein_coding	1302	0.00146763
ENST00000525412.1	OPCML	processed_transcript	318	0.0079315
ENST00000529019.1	OPCML	processed_transcript	365	0
ENST00000622964.1	RP11-654C20.1	TEC	1749	0
ENST00000533260.1	OPCML-IT2	sense_intronic	398	0
ENST00000623990.1	AP004782.1	TEC	3433	0.00257756
ENST00000627369.1	AP003972.1	miRNA	104	0
ENST00000625192.1	RP11-861E23.2	TEC	5446	0.00140693
ENST00000533859.1	OPCML-IT1	sense_intronic	2936	0.00300644
ENST00000459213.1	AP005638.1	miRNA	80	0
ENST00000526254.1	RP11-448P19.1	lincRNA	975	0
ENST00000299140.7	SPATA19	protein_coding	861	0
ENST00000532889.1	SPATA19	protein_coding	653	0.0163038
ENST00000529222.1	RP11-259P6.3	processed_pseudogene	751	0
ENST00000624667.1	MIR4697HG	TEC	5164	0.028923
ENST00000582977.1	MIR4697	miRNA	78	0
ENST00000564347.1	IGSF9B	processed_transcript	904	0.0985838
ENST00000533871.6	IGSF9B	protein_coding	5050	0.0185917
ENST00000530957.2	IGSF9B	processed_transcript	328	0.0160322
ENST00000321016.12	IGSF9B	protein_coding	4050	0.0418953
ENST00000527648.2	IGSF9B	retained_intron	2004	0.0133087
ENST00000533160.1	IGSF9B	protein_coding	618	0.107235
ENST00000526663.1	IGSF9B	protein_coding	565	0.00569285
ENST00000532272.1	RP11-713P17.5	lincRNA	516	0.00471763
ENST00000533922.5	RP11-713P17.3	lincRNA	2206	0.0033515
ENST00000532706.1	RP11-713P17.3	lincRNA	543	0
ENST00000529070.1	RP11-713P17.3	lincRNA	1673	0.00629485
ENST00000533091.1	RP11-713P17.3	lincRNA	571	0
ENST00000527712.1	RP11-713P17.3	lincRNA	594	0.00448342
ENST00000531938.1	RP11-713P17.3	lincRNA	711	0
ENST00000532327.1	RP11-713P17.3	lincRNA	1761	0.00222408
ENST00000526377.1	RP11-713P17.4	lincRNA	1130	0
ENST00000299106.8	JAM3	protein_coding	3912	0.249514
ENST00000532252.5	JAM3	nonsense_mediated_decay	564	0.121347
ENST00000534549.5	JAM3	protein_coding	385	0.0495469
ENST00000441717.3	JAM3	protein_coding	3363	0.22678
ENST00000531302.5	JAM3	retained_intron	1048	0.136472
ENST00000524969.5	JAM3	processed_transcript	678	0
ENST00000532165.1	JAM3	processed_transcript	660	0.0454379
ENST00000533711.1	JAM3	retained_intron	997	0.0969586
ENST00000534330.1	PTP4A2P2	processed_pseudogene	502	0.0427072
ENST00000526787.2	NCAPD3	processed_transcript	1226	0.1983
ENST00000534532.6	NCAPD3	nonsense_mediated_decay	5539	0.0303823
ENST00000534548.6	NCAPD3	protein_coding	5061	0.328767
ENST00000525964.6	NCAPD3	nonsense_mediated_decay	5025	0.0775395
ENST00000525432.1	NCAPD3	retained_intron	343	0.274413
ENST00000527944.1	NCAPD3	protein_coding	773	0.0147558
ENST00000530396.1	NCAPD3	protein_coding	1521	0.0467695
ENST00000534290.1	NCAPD3	retained_intron	352	0.0165583
ENST00000533155.5	NCAPD3	nonsense_mediated_decay	727	0.0503638
ENST00000528065.1	NCAPD3	retained_intron	557	0.0152961
ENST00000525485.5	NCAPD3	protein_coding	555	0.0102469
ENST00000534227.5	NCAPD3	protein_coding	537	0.0158955
ENST00000526422.2	NCAPD3	protein_coding	1060	0.0900606
ENST00000532445.1	NCAPD3	protein_coding	532	0.0211862
ENST00000532608.1	RP11-700F16.2	processed_pseudogene	586	0.0294971
ENST00000531710.1	RP11-700F16.3	antisense	334	0.0342932
ENST00000281187.9	VPS26B	protein_coding	3691	0.256082
ENST00000525095.2	VPS26B	protein_coding	1558	0.104334
ENST00000527586.1	VPS26B	nonsense_mediated_decay	800	0.150222
ENST00000532160.1	VPS26B	retained_intron	858	0.0683233
ENST00000530402.1	VPS26B	nonsense_mediated_decay	740	0.0824929
ENST00000525918.1	VPS26B	retained_intron	621	0.0164473
ENST00000531741.1	VPS26B	retained_intron	2073	0.0876969
ENST00000392595.6	THYN1	protein_coding	893	0.396022
ENST00000341541.7	THYN1	protein_coding	1299	0.990453
ENST00000392594.7	THYN1	protein_coding	943	0.26458
ENST00000352327.5	THYN1	protein_coding	835	1.42966
ENST00000531135.5	THYN1	retained_intron	926	0.0696411
ENST00000533975.1	THYN1	retained_intron	1074	0.185636
ENST00000533781.1	THYN1	retained_intron	745	0.0374053
ENST00000525677.1	THYN1	processed_transcript	377	0.118664
ENST00000281182.8	ACAD8	protein_coding	2249	0.155209
ENST00000526026.5	ACAD8	nonsense_mediated_decay	1336	0
ENST00000524426.5	ACAD8	nonsense_mediated_decay	1189	0.0515455
ENST00000534433.5	ACAD8	retained_intron	1032	0.0557443
ENST00000374752.6	ACAD8	protein_coding	1797	0
ENST00000525961.1	ACAD8	retained_intron	509	0.0739374
ENST00000530533.5	ACAD8	retained_intron	1437	0
ENST00000534240.5	ACAD8	retained_intron	566	0
ENST00000533387.5	ACAD8	retained_intron	3197	0.165202
ENST00000527082.5	ACAD8	retained_intron	1262	0.0382084
ENST00000524547.5	ACAD8	processed_transcript	703	0.0586988
ENST00000531338.5	ACAD8	retained_intron	3315	0.0671333
ENST00000528325.5	ACAD8	retained_intron	1071	0.0296002
ENST00000527665.5	ACAD8	retained_intron	1475	0.0345351
ENST00000527713.1	ACAD8	retained_intron	467	0.0313078
ENST00000524739.1	ACAD8	retained_intron	1032	0.0326044
ENST00000524502.2	ACAD8	processed_transcript	1487	0.0842405
ENST00000389887.9	GLB1L3	protein_coding	3566	0.173131
ENST00000431683.6	GLB1L3	protein_coding	2583	0.038512
ENST00000532985.1	GLB1L3	retained_intron	430	0.0133899
ENST00000486034.5	GLB1L3	retained_intron	3293	0.0386775
ENST00000498012.5	GLB1L3	retained_intron	2577	0.0110669
ENST00000455971.6	GLB1L3	nonsense_mediated_decay	1279	0
ENST00000410100.6	GLB1L3	retained_intron	1965	0.0472761
ENST00000467068.1	GLB1L3	retained_intron	3862	0.0255794
ENST00000525536.1	AP000859.4	processed_pseudogene	307	0
ENST00000339772.9	GLB1L2	protein_coding	3152	0.132047
ENST00000535456.6	GLB1L2	protein_coding	3365	0
ENST00000529077.5	GLB1L2	processed_transcript	5621	0.0115725
ENST00000531081.5	GLB1L2	retained_intron	1026	0.0160112
ENST00000533324.2	GLB1L2	processed_transcript	582	0.0090479
ENST00000531778.1	B3GAT1	retained_intron	6160	0.00347716
ENST00000392580.5	B3GAT1	protein_coding	3522	0.0235342
ENST00000312527.8	B3GAT1	protein_coding	3652	0
ENST00000524765.1	B3GAT1	protein_coding	5737	0.0142339
ENST00000531510.1	B3GAT1	processed_transcript	757	0
ENST00000531319.1	RP11-627G23.1	lincRNA	1402	0
ENST00000533390.5	RP11-627G23.1	lincRNA	1863	0.0039016
ENST00000528482.6	RP11-627G23.1	lincRNA	3679	0
ENST00000532886.2	RP11-627G23.1	retained_intron	4435	0
ENST00000532652.1	AP004550.1	lincRNA	514	0
ENST00000529417.1	RP11-469N6.3	lincRNA	389	0.0526544
ENST00000529922.1	RP11-469N6.2	lincRNA	455	0.0224563
ENST00000513405.1	RP11-469N6.1	lincRNA	3684	0
ENST00000528497.1	RP11-555G19.1	lincRNA	762	0
ENST00000624288.1	RP11-555G19.2	TEC	1117	0
ENST00000532071.1	AP005135.2	lincRNA	714	0.00310663
ENST00000535849.1	DDX11L8	unprocessed_pseudogene	366	0
ENST00000400706.3	WASH7P	unprocessed_pseudogene	1817	0.373505
ENST00000611710.1	AC215219.2	miRNA	68	0
ENST00000458783.1	AC215219.1	miRNA	138	0
ENST00000504074.1	FAM138D	lincRNA	1187	0.0100411
ENST00000546223.1	FAM138D	lincRNA	1199	2.8761e-08
ENST00000538872.5	IQSEC3	protein_coding	7094	0.00086671
ENST00000382841.2	IQSEC3	protein_coding	2701	0
ENST00000540907.5	IQSEC3	retained_intron	398	0
ENST00000537151.1	IQSEC3	processed_transcript	539	0
ENST00000544511.1	IQSEC3	processed_transcript	526	0
ENST00000540226.1	RP11-598F7.3	antisense	586	0
ENST00000505893.6	RP11-598F7.4	antisense	2907	0.0006495
ENST00000508953.2	RP11-598F7.4	antisense	4913	0
ENST00000540136.1	RP11-598F7.5	antisense	1101	0
ENST00000537295.1	RP11-598F7.6	lincRNA	1063	0
ENST00000537961.1	RP11-598F7.6	lincRNA	1038	0
ENST00000397296.6	SLC6A12	protein_coding	3294	0
ENST00000359674.8	SLC6A12	protein_coding	3165	0
ENST00000545058.5	SLC6A12	retained_intron	1992	0
ENST00000424061.6	SLC6A12	protein_coding	3332	0
ENST00000536824.5	SLC6A12	protein_coding	2101	0.00493461
ENST00000542825.5	SLC6A12	retained_intron	736	0
ENST00000535498.5	SLC6A12	processed_transcript	574	0
ENST00000544782.1	SLC6A12	retained_intron	546	0.00744445
ENST00000538272.5	SLC6A12	processed_transcript	741	0.00775035
ENST00000540094.1	SLC6A12	retained_intron	557	0
ENST00000538580.1	SLC6A12	retained_intron	665	0
ENST00000536116.5	SLC6A12	processed_transcript	549	0
ENST00000537793.1	SLC6A12	protein_coding	577	0
ENST00000535347.5	SLC6A12	protein_coding	554	0
ENST00000537826.1	SLC6A12	retained_intron	567	0
ENST00000538424.1	SLC6A12	processed_transcript	467	0
ENST00000544067.1	RP11-283I3.1	antisense	315	0
ENST00000539568.2	RP11-283I3.2	antisense	765	0
ENST00000445055.6	SLC6A13	protein_coding	1950	0.00213844
ENST00000343164.8	SLC6A13	protein_coding	2185	0
ENST00000539668.1	SLC6A13	processed_transcript	425	0.0061922
ENST00000542379.1	SLC6A13	processed_transcript	340	0
ENST00000543722.1	SLC6A13	retained_intron	494	0
ENST00000542947.1	SLC6A13	retained_intron	490	0
ENST00000546319.5	SLC6A13	protein_coding	541	0.00539915
ENST00000536842.5	SLC6A13	retained_intron	1001	0
ENST00000534887.1	SLC6A13	retained_intron	525	0
ENST00000539260.1	SLC6A13	nonsense_mediated_decay	607	0
ENST00000542272.5	SLC6A13	nonsense_mediated_decay	560	0
ENST00000436453.1	SLC6A13	protein_coding	1101	0
ENST00000540868.1	RP11-283I3.4	sense_intronic	503	0.0445228
ENST00000570140.1	RP11-283I3.6	sense_overlapping	3170	0.0547151
ENST00000399788.6	KDM5A	protein_coding	10763	0.135245
ENST00000382815.8	KDM5A	protein_coding	6444	0.375776
ENST00000540838.1	KDM5A	processed_transcript	456	0.0704565
ENST00000540156.1	KDM5A	retained_intron	516	0.0411244
ENST00000544760.1	KDM5A	protein_coding	2338	0
ENST00000535269.1	KDM5A	retained_intron	401	0.0813345
ENST00000541335.1	KDM5A	retained_intron	378	0.0199337
ENST00000540168.1	KDM5A	retained_intron	523	0.09904
ENST00000544777.1	KDM5A	retained_intron	670	0.143466
ENST00000535014.5	KDM5A	protein_coding	551	0.0112722
ENST00000536014.5	KDM5A	protein_coding	558	0.207791
ENST00000543507.1	KDM5A	protein_coding	575	0
ENST00000537453.1	CCDC77	processed_transcript	368	0.0389313
ENST00000540180.5	CCDC77	protein_coding	1652	0.0347476
ENST00000422000.5	CCDC77	protein_coding	2338	0.0735999
ENST00000535052.5	CCDC77	protein_coding	556	0.233953
ENST00000543504.5	CCDC77	protein_coding	1362	0
ENST00000540344.5	CCDC77	processed_transcript	925	0.227321
ENST00000239830.8	CCDC77	protein_coding	2371	0.0763006
ENST00000412006.6	CCDC77	protein_coding	2253	0.132342
ENST00000535959.5	CCDC77	retained_intron	502	0.073719
ENST00000538160.1	CCDC77	retained_intron	751	0.0739549
ENST00000540118.1	CCDC77	retained_intron	389	0.0595697
ENST00000537286.1	CCDC77	processed_transcript	706	0.0318391
ENST00000266383.9	B4GALNT3	protein_coding	5068	0.0066361
ENST00000535680.5	B4GALNT3	retained_intron	729	0
ENST00000544638.5	B4GALNT3	processed_transcript	553	0
ENST00000540836.1	B4GALNT3	retained_intron	540	0
ENST00000322843.3	B4GALNT3	protein_coding	1926	0
ENST00000535402.1	B4GALNT3	retained_intron	4590	0.0427148
ENST00000305108.8	NINJ2	protein_coding	1252	0.0117703
ENST00000397265.7	NINJ2	protein_coding	793	0.0401936
ENST00000542920.1	NINJ2	protein_coding	670	0.0079697
ENST00000433832.2	NINJ2	protein_coding	945	0.009758
ENST00000537416.1	NINJ2	processed_transcript	323	0
ENST00000538943.1	RP5-1154L15.2	sense_intronic	373	0.0150735
ENST00000459238.1	RNU7-103P	snRNA	60	0
ENST00000538067.1	RP5-1154L15.1	antisense	389	0
ENST00000537514.1	RP11-218M22.1	antisense	2338	0.00916258
ENST00000543884.1	RP11-218M22.1	antisense	599	0
ENST00000318291.4	RP11-218M22.1	antisense	2194	0.0433443
ENST00000541881.1	RP11-218M22.2	lincRNA	496	0.0369005
ENST00000535572.5	WNK1	protein_coding	9886	0.125349
ENST00000530271.6	WNK1	protein_coding	11804	0
ENST00000315939.10	WNK1	protein_coding	10452	0.378446
ENST00000340908.8	WNK1	protein_coding	11208	0.0501795
ENST00000537687.5	WNK1	protein_coding	11232	0.0398192
ENST00000447667.2	WNK1	protein_coding	1902	0.0209096
ENST00000540360.5	WNK1	processed_transcript	668	0.186475
ENST00000538787.1	WNK1	processed_transcript	579	0.0133513
ENST00000544965.5	WNK1	protein_coding	653	0.280689
ENST00000545285.5	WNK1	protein_coding	528	0.185609
ENST00000535698.1	WNK1	protein_coding	736	0
ENST00000574564.1	WNK1	protein_coding	1401	0.0577586
ENST00000574679.1	WNK1	protein_coding	722	0
ENST00000542543.1	WNK1	retained_intron	506	0.102094
ENST00000545055.1	WNK1	retained_intron	624	0.135049
ENST00000534872.1	WNK1	protein_coding	584	0.17511
ENST00000542424.1	WNK1	retained_intron	912	0.111068
ENST00000537603.1	WNK1	retained_intron	553	0.224571
ENST00000544559.1	WNK1	protein_coding	226	0.0323876
ENST00000543065.1	WNK1	protein_coding	201	0.0892495
ENST00000540885.1	WNK1	retained_intron	874	0.0637296
ENST00000408512.1	RNU4ATAC16P	snRNA	126	0.53102
ENST00000358495.7	RAD52	protein_coding	2710	0.0594372
ENST00000228345.9	RAD52	retained_intron	2826	0
ENST00000468231.5	RAD52	nonsense_mediated_decay	2499	2.4371e-09
ENST00000481052.5	RAD52	retained_intron	2464	0.0149029
ENST00000430095.6	RAD52	protein_coding	2366	0.0246797
ENST00000488642.6	RAD52	retained_intron	2413	0.075131
ENST00000535376.5	RAD52	processed_transcript	808	0.0248584
ENST00000542297.1	RAD52	processed_transcript	399	0.191463
ENST00000543912.5	RAD52	nonsense_mediated_decay	1243	0.00761837
ENST00000539046.5	RAD52	protein_coding	1530	0.0045462
ENST00000461568.5	RAD52	nonsense_mediated_decay	1531	0
ENST00000463750.5	RAD52	retained_intron	1510	0.010328
ENST00000536177.5	RAD52	protein_coding	1139	0.0358407
ENST00000542584.5	RAD52	processed_transcript	541	0
ENST00000545564.5	RAD52	protein_coding	681	0
ENST00000545967.1	RAD52	processed_transcript	577	0
ENST00000542785.5	RAD52	protein_coding	633	0.0470534
ENST00000397230.6	RAD52	protein_coding	530	0.0282922
ENST00000544742.5	RAD52	protein_coding	463	0.0190509
ENST00000541619.1	RAD52	protein_coding	560	0.0159267
ENST00000503602.6	RP11-359B12.2	antisense	3207	0.0208185
ENST00000545629.5	RP11-359B12.2	antisense	569	0.0119017
ENST00000539259.1	RP11-359B12.2	antisense	501	0
ENST00000543290.1	RP11-359B12.2	antisense	512	0.00788775
ENST00000545318.2	ERC1	protein_coding	546	0.0185298
ENST00000543086.7	ERC1	protein_coding	9241	3.36961e-09
ENST00000546231.6	ERC1	protein_coding	4390	0.0498197
ENST00000542302.6	ERC1	nonsense_mediated_decay	4323	1.08434e-10
ENST00000347735.10	ERC1	nonsense_mediated_decay	4955	0.00163142
ENST00000592048.5	ERC1	protein_coding	1275	0.0248653
ENST00000440394.7	ERC1	nonsense_mediated_decay	7040	0.0085693
ENST00000545948.5	ERC1	nonsense_mediated_decay	2881	2.6688e-11
ENST00000360905.8	ERC1	protein_coding	5789	0
ENST00000589132.1	ERC1	protein_coding	868	0.0116741
ENST00000587595.1	ERC1	processed_transcript	256	0.0251535
ENST00000611180.4	ERC1	protein_coding	2832	0.0169421
ENST00000397203.6	ERC1	protein_coding	9118	0.0150492
ENST00000589028.5	ERC1	protein_coding	9202	0.0125486
ENST00000355446.9	ERC1	protein_coding	5796	0.00264277
ENST00000538971.6	ERC1	retained_intron	2267	0
ENST00000539007.5	ERC1	retained_intron	748	0
ENST00000536573.6	ERC1	processed_transcript	1832	0.0378915
ENST00000541503.1	ERC1	retained_intron	531	0.00508315
ENST00000588412.5	ERC1	nonsense_mediated_decay	2071	0
ENST00000544277.1	ERC1	processed_transcript	319	0
ENST00000543263.2	ERC1	processed_transcript	513	0.00855327
ENST00000539802.2	ERC1	protein_coding	550	0
ENST00000515210.2	ERC1	processed_transcript	591	0.00877835
ENST00000543151.1	ERC1	retained_intron	2447	0
ENST00000616500.1	HTR1DP1	processed_pseudogene	888	0
ENST00000513082.2	RP5-951N9.1	antisense	2088	0.0036871
ENST00000537181.1	RP5-951N9.2	sense_intronic	574	0
ENST00000515614.2	LINC00942	lincRNA	2417	0.00398566
ENST00000539198.5	WNT5B	protein_coding	530	0.00455073
ENST00000545811.5	WNT5B	protein_coding	661	0
ENST00000537031.5	WNT5B	protein_coding	1437	0
ENST00000538854.1	WNT5B	processed_transcript	510	0
ENST00000310594.7	WNT5B	protein_coding	2184	0
ENST00000397196.6	WNT5B	protein_coding	2303	0
ENST00000543563.1	WNT5B	processed_transcript	716	0
ENST00000543071.5	WNT5B	protein_coding	1304	0
ENST00000542408.1	WNT5B	protein_coding	508	0
ENST00000545747.1	WNT5B	processed_transcript	1005	0
ENST00000339235.3	FBXL14	protein_coding	2111	0.331937
ENST00000543278.1	FBXL14	processed_transcript	300	0.0187228
ENST00000577921.1	MIR3649	miRNA	66	0
ENST00000537545.1	ADIPOR2	processed_transcript	484	0.0459762
ENST00000357103.4	ADIPOR2	protein_coding	4018	0.552302
ENST00000540974.1	ADIPOR2	processed_transcript	480	0.0156266
ENST00000543456.1	ADIPOR2	processed_transcript	434	0.0807544
ENST00000535774.1	ADIPOR2	processed_transcript	488	0.016918
ENST00000544470.1	ADIPOR2	processed_transcript	793	0.0241751
ENST00000537190.1	ADIPOR2	processed_transcript	569	0.0197133
ENST00000603687.1	RP11-288K12.1	processed_pseudogene	1979	0.0218276
ENST00000493072.1	RPS4XP14	processed_pseudogene	781	0.0400621
ENST00000382722.9	CACNA2D4	protein_coding	5475	0.00176235
ENST00000537784.5	CACNA2D4	nonsense_mediated_decay	2876	0.131608
ENST00000280663.12	CACNA2D4	retained_intron	5936	0.00795565
ENST00000444595.6	CACNA2D4	nonsense_mediated_decay	4450	0
ENST00000545595.6	CACNA2D4	nonsense_mediated_decay	1615	0.0132563
ENST00000538450.5	CACNA2D4	protein_coding	1498	0.0656745
ENST00000587995.5	CACNA2D4	protein_coding	3883	0
ENST00000585385.5	CACNA2D4	nonsense_mediated_decay	976	0
ENST00000541444.5	CACNA2D4	retained_intron	676	0.0423595
ENST00000588077.5	CACNA2D4	protein_coding	3311	0
ENST00000538027.6	CACNA2D4	protein_coding	952	0.013687
ENST00000536846.6	CACNA2D4	protein_coding	895	0
ENST00000543405.1	CACNA2D4	retained_intron	575	0.0318962
ENST00000586184.5	CACNA2D4	protein_coding	3499	0
ENST00000588896.1	CACNA2D4	retained_intron	550	0.0465319
ENST00000585708.5	CACNA2D4	protein_coding	3273	0
ENST00000536818.2	CACNA2D4	retained_intron	552	0.0240936
ENST00000537923.5	CACNA2D4	nonsense_mediated_decay	556	0
ENST00000589502.5	CACNA2D4	retained_intron	680	0.149447
ENST00000541616.1	CACNA2D4	retained_intron	576	0.0486123
ENST00000541331.5	CACNA2D4	retained_intron	498	0
ENST00000540728.6	CACNA2D4	retained_intron	596	0.0597975
ENST00000542340.1	CACNA2D4	retained_intron	558	0.0257689
ENST00000585732.1	CACNA2D4	protein_coding	2566	0.00177742
ENST00000539048.2	CACNA2D4	processed_transcript	499	0
ENST00000590880.1	CACNA2D4	retained_intron	404	0
ENST00000543818.5	LRTM2	protein_coding	3986	0
ENST00000545157.1	LRTM2	processed_transcript	654	0
ENST00000542529.5	LRTM2	processed_transcript	559	0
ENST00000543730.1	LRTM2	processed_transcript	2787	0.00203664
ENST00000299194.5	LRTM2	protein_coding	3688	0
ENST00000544489.5	LRTM2	processed_transcript	638	0
ENST00000540378.1	LRTM2	processed_transcript	537	0
ENST00000539859.1	LRTM2	processed_transcript	540	0
ENST00000535041.5	LRTM2	protein_coding	3236	0
ENST00000546167.5	LRTM2	protein_coding	597	0
ENST00000543694.1	LRTM2	protein_coding	587	0
ENST00000546157.1	LRTM2	processed_transcript	560	0
ENST00000544163.1	RP5-1096D14.3	antisense	315	0
ENST00000418006.1	LINC00940	lincRNA	2350	0.0143971
ENST00000280665.10	DCP1B	protein_coding	2086	0.0453414
ENST00000543381.5	DCP1B	nonsense_mediated_decay	2073	0.0518479
ENST00000540622.1	DCP1B	protein_coding	1547	0.00440681
ENST00000536665.5	DCP1B	processed_transcript	839	0.0107507
ENST00000541700.5	DCP1B	processed_transcript	948	0.0183892
ENST00000537725.1	DCP1B	processed_transcript	598	0.0240761
ENST00000535873.2	DCP1B	protein_coding	2231	0.0360538
ENST00000543114.1	CACNA1C	protein_coding	577	0
ENST00000335762.9	CACNA1C	protein_coding	6968	0.00073131
ENST00000399655.5	CACNA1C	protein_coding	13433	0
ENST00000480911.5	CACNA1C	protein_coding	6811	0.000291642
ENST00000399595.5	CACNA1C	protein_coding	6535	0
ENST00000399644.5	CACNA1C	protein_coding	6511	0
ENST00000399638.5	CACNA1C	protein_coding	6595	0
ENST00000399597.5	CACNA1C	protein_coding	6511	0
ENST00000399621.5	CACNA1C	protein_coding	6568	0
ENST00000399637.5	CACNA1C	protein_coding	6568	0
ENST00000399591.5	CACNA1C	protein_coding	6535	0
ENST00000399641.5	CACNA1C	protein_coding	6511	0
ENST00000347598.8	CACNA1C	protein_coding	6655	0
ENST00000399606.5	CACNA1C	protein_coding	6571	0
ENST00000399601.5	CACNA1C	protein_coding	6511	0
ENST00000344100.7	CACNA1C	protein_coding	6634	0
ENST00000399629.5	CACNA1C	protein_coding	6562	0
ENST00000327702.11	CACNA1C	protein_coding	6616	0
ENST00000399649.5	CACNA1C	protein_coding	6529	0
ENST00000402845.7	CACNA1C	protein_coding	6568	0
ENST00000399603.5	CACNA1C	protein_coding	7377	0
ENST00000399634.5	CACNA1C	protein_coding	7590	0.00164854
ENST00000399617.5	CACNA1C	protein_coding	7482	0
ENST00000406454.7	CACNA1C	protein_coding	7590	0.00164854
ENST00000615303.4	CACNA1C	protein_coding	12939	0
ENST00000620878.4	CACNA1C	protein_coding	12870	0.00124921
ENST00000613940.4	CACNA1C	protein_coding	12795	0
ENST00000621625.4	CACNA1C	protein_coding	12795	0.00103076
ENST00000615400.4	CACNA1C	protein_coding	12834	0
ENST00000491104.1	CACNA1C	processed_transcript	669	0
ENST00000465278.2	CACNA1C	protein_coding	831	0
ENST00000496818.2	CACNA1C	protein_coding	545	0
ENST00000483136.1	CACNA1C	processed_transcript	592	0.00393458
ENST00000616390.1	CACNA1C	protein_coding	2833	0
ENST00000492150.1	CACNA1C	retained_intron	819	0.00383401
ENST00000465934.1	CACNA1C	retained_intron	581	0
ENST00000354425.4	RP5-1096D14.6	antisense	629	0.0328469
ENST00000542984.1	CACNA1C-IT1	sense_intronic	687	0
ENST00000541871.1	CACNA1C-IT2	sense_intronic	589	0
ENST00000613391.1	RP1-53O8.2	antisense	459	0
ENST00000544415.1	CACNA1C-AS4	antisense	735	0
ENST00000542680.1	CACNA1C-IT3	sense_intronic	622	0
ENST00000543559.1	CACNA1C-AS3	antisense	444	0
ENST00000366455.3	AC007618.3	processed_pseudogene	732	0
ENST00000545526.1	CACNA1C-AS2	antisense	609	0.0917619
ENST00000501371.5	CACNA1C-AS1	antisense	2191	0.0314784
ENST00000544517.1	CACNA1C-AS1	antisense	742	0.0163477
ENST00000541673.1	CACNA1C-AS1	antisense	575	0
ENST00000613818.1	RP11-986G18.2	lincRNA	567	0.0083235
ENST00000540093.1	RP11-885B4.1	lincRNA	220	0
ENST00000538799.1	IQSEC3P1	processed_pseudogene	536	0
ENST00000536497.1	RP11-885B4.2	lincRNA	550	0.0073716
ENST00000468281.1	RPL23AP14	processed_pseudogene	468	0
ENST00000538909.1	CBX3P4	transcribed_processed_pseudogene	354	0.0163673
ENST00000540428.1	CBX3P4	processed_transcript	423	0.0293924
ENST00000001008.5	FKBP4	protein_coding	3732	1.03653
ENST00000543769.1	FKBP4	nonsense_mediated_decay	425	0.0759335
ENST00000630279.1	FKBP4	protein_coding	156	0
ENST00000540260.1	FKBP4	processed_transcript	777	0.0971897
ENST00000538622.1	FKBP4	protein_coding	572	0.231428
ENST00000543037.1	FKBP4	retained_intron	727	0.255732
ENST00000539181.1	FKBP4	protein_coding	370	0.0320045
ENST00000544366.1	FKBP4	protein_coding	287	0
ENST00000547834.1	RP4-816N1.6	antisense	411	0.094797
ENST00000547794.2	RP4-816N1.6	antisense	442	0.0138227
ENST00000552469.1	RP4-816N1.6	antisense	347	0.059151
ENST00000547042.1	RP4-816N1.7	antisense	287	0
ENST00000228799.6	ITFG2	protein_coding	2361	0.0706038
ENST00000543029.1	ITFG2	retained_intron	1459	0.0592634
ENST00000537851.5	ITFG2	nonsense_mediated_decay	1419	0
ENST00000540929.5	ITFG2	nonsense_mediated_decay	1935	0.0571379
ENST00000541659.1	ITFG2	retained_intron	587	0.0153651
ENST00000535564.1	ITFG2	protein_coding	449	0.0147058
ENST00000537183.1	ITFG2	retained_intron	1088	0.115155
ENST00000534935.5	ITFG2	nonsense_mediated_decay	715	0.0233991
ENST00000540662.1	ITFG2	protein_coding	559	0.0551838
ENST00000538822.1	ITFG2	nonsense_mediated_decay	292	0.116489
ENST00000552005.1	ITFG2	processed_transcript	709	0.0789047
ENST00000537710.5	ITFG2	processed_transcript	878	0.0466438
ENST00000540300.1	ITFG2	processed_transcript	278	0.0123821
ENST00000545509.2	ITFG2	processed_transcript	1302	0.0408589
ENST00000337508.8	NRIP2	protein_coding	2746	0.0421104
ENST00000542990.5	NRIP2	protein_coding	591	0
ENST00000542386.1	NRIP2	protein_coding	578	0
ENST00000536066.1	FOXM1	retained_intron	2518	0.0650024
ENST00000627656.2	FOXM1	protein_coding	3487	0.135227
ENST00000342628.6	FOXM1	protein_coding	3475	0.208368
ENST00000361953.7	FOXM1	protein_coding	3370	0.171863
ENST00000359843.7	FOXM1	protein_coding	3315	0.0439538
ENST00000535350.1	FOXM1	protein_coding	618	0.0430388
ENST00000366362.3	FOXM1	retained_intron	775	0.0621786
ENST00000538564.5	FOXM1	nonsense_mediated_decay	693	0.105016
ENST00000537018.5	FOXM1	processed_transcript	740	0.206679
ENST00000545049.1	FOXM1	retained_intron	900	0.111331
ENST00000536063.1	RHNO1	processed_transcript	516	0.096973
ENST00000538636.5	RHNO1	protein_coding	583	0.841978
ENST00000461997.5	RHNO1	protein_coding	1655	0.255528
ENST00000618250.4	RHNO1	protein_coding	2070	0.0738465
ENST00000464682.2	RHNO1	processed_transcript	1605	0.076168
ENST00000489288.6	RHNO1	protein_coding	1870	0.594871
ENST00000366285.5	RHNO1	protein_coding	517	0.0615685
ENST00000535978.5	RHNO1	nonsense_mediated_decay	543	0.155155
ENST00000538700.2	RHNO1	protein_coding	580	0.180381
ENST00000623153.1	RHNO1	TEC	1008	0.164083
ENST00000540184.5	TULP3	nonsense_mediated_decay	978	0.00378795
ENST00000544943.5	TULP3	protein_coding	548	0
ENST00000538354.5	TULP3	nonsense_mediated_decay	1229	0.0166686
ENST00000545331.5	TULP3	nonsense_mediated_decay	1373	0.135207
ENST00000448120.6	TULP3	protein_coding	3076	0.180393
ENST00000610453.4	TULP3	protein_coding	1430	0
ENST00000397132.6	TULP3	protein_coding	1951	0.016229
ENST00000541678.5	TULP3	protein_coding	542	0
ENST00000538704.1	TULP3	protein_coding	449	0
ENST00000619883.1	RP11-372B4.3	sense_intronic	456	0.144619
ENST00000517187.1	RNU6-1315P	snRNA	99	0
ENST00000358409.6	TEAD4	protein_coding	1637	0.00247259
ENST00000540314.1	TEAD4	protein_coding	578	0.00499446
ENST00000536826.1	TEAD4	protein_coding	570	0
ENST00000359864.6	TEAD4	protein_coding	1690	0.0155733
ENST00000543035.5	TEAD4	protein_coding	801	0.0083466
ENST00000397122.6	TEAD4	protein_coding	1396	0.00409079
ENST00000443986.2	TEAD4	nonsense_mediated_decay	641	0
ENST00000544666.1	TEAD4	protein_coding	567	0.0070766
ENST00000513358.3	RP11-253E3.3	lincRNA	3514	0.00509413
ENST00000483097.1	RP11-253E3.1	processed_pseudogene	614	0.0102406
ENST00000537971.5	TSPAN9	protein_coding	4284	0.0117669
ENST00000444315.6	TSPAN9	nonsense_mediated_decay	570	0
ENST00000011898.9	TSPAN9	protein_coding	4323	1.82571e-07
ENST00000539631.1	TSPAN9	retained_intron	584	0
ENST00000407263.1	TSPAN9	protein_coding	958	0
ENST00000431374.6	TSPAN9	processed_transcript	558	0.00821344
ENST00000492305.1	TSPAN9	processed_transcript	692	0
ENST00000620330.1	Metazoa_SRP	misc_RNA	287	0.34838
ENST00000539784.1	TSPAN9-IT1	sense_intronic	562	0
ENST00000619492.1	RP11-543P15.3	sense_intronic	2400	0.00392583
ENST00000495392.1	RP11-543P15.1	processed_pseudogene	255	0.0179818
ENST00000505276.2	RP5-1063M23.1	lincRNA	2303	0.00597201
ENST00000432994.2	RP5-1063M23.2	lincRNA	3004	0
ENST00000543036.1	RP5-1063M23.2	lincRNA	641	0
ENST00000542449.1	RP11-476M19.2	lincRNA	515	0
ENST00000452611.6	PRMT8	protein_coding	1204	0
ENST00000382622.3	PRMT8	protein_coding	2366	0
ENST00000543701.5	PRMT8	retained_intron	5899	0
ENST00000261252.4	PRMT8	processed_transcript	2595	0
ENST00000546078.1	RP11-476M19.3	antisense	530	0
ENST00000468701.1	RP11-476M19.1	processed_pseudogene	347	0
ENST00000333750.9	CRACR2A	nonsense_mediated_decay	3207	0.0706932
ENST00000440314.6	CRACR2A	protein_coding	2697	0.124821
ENST00000535292.1	CRACR2A	protein_coding	630	0.0377441
ENST00000252322.1	CRACR2A	protein_coding	2186	0.0721161
ENST00000514026.2	CRACR2A	processed_transcript	7554	0.0100107
ENST00000535507.1	CRACR2A	processed_transcript	2511	0.0105573
ENST00000624384.1	RP5-1180D12.1	TEC	1697	0.0979974
ENST00000410406.1	RNU6-174P	snRNA	106	0
ENST00000416739.5	PARP11	nonsense_mediated_decay	2428	0.0535501
ENST00000427057.6	PARP11	protein_coding	4406	0.0800721
ENST00000458162.6	PARP11	nonsense_mediated_decay	4299	0.0390602
ENST00000228820.8	PARP11	protein_coding	4424	0
ENST00000447133.7	PARP11	protein_coding	4377	9.29165e-09
ENST00000476985.5	PARP11	processed_transcript	591	0.0152042
ENST00000453942.2	PARP11	nonsense_mediated_decay	1197	0.151266
ENST00000450737.2	PARP11	protein_coding	539	0.0812371
ENST00000237841.5	OTUD4P1	processed_pseudogene	3067	0.00390201
ENST00000537149.1	RP11-664D1.1	antisense	678	0.0287999
ENST00000545357.1	RP11-664D1.1	antisense	558	0
ENST00000545163.1	RP11-664D1.1	antisense	549	0
ENST00000543206.1	RP11-320N7.2	lincRNA	542	0
ENST00000536141.1	RP11-320N7.2	lincRNA	438	0
ENST00000456928.2	HSPA8P5	processed_pseudogene	2069	0
ENST00000489396.2	RP11-320N7.1	transcribed_processed_pseudogene	555	0
ENST00000393388.3	RP11-320N7.1	processed_transcript	498	0
ENST00000539135.1	CCND2-AS1	antisense	555	0
ENST00000537370.1	CCND2-AS2	antisense	495	0
ENST00000261254.7	CCND2	protein_coding	6480	0.0609239
ENST00000536537.1	CCND2	protein_coding	529	0
ENST00000536795.1	CCND2	retained_intron	572	7.8771e-05
ENST00000541542.1	CCND2	processed_transcript	322	0
ENST00000635110.1	TIGAR	protein_coding	3633	0
ENST00000179259.5	TIGAR	protein_coding	2782	0.196265
ENST00000539671.1	TIGAR	processed_transcript	160	0
ENST00000537251.1	TIGAR	processed_transcript	527	0.101483
ENST00000493323.1	RP11-264F23.1	processed_pseudogene	440	0.0421277
ENST00000237837.1	FGF23	protein_coding	3018	0.0756105
ENST00000535390.1	FGF6	processed_transcript	466	0
ENST00000543077.1	FGF6	protein_coding	335	0.0154703
ENST00000228837.2	FGF6	protein_coding	743	0.0118344
ENST00000261250.7	C12orf4	protein_coding	3826	0.145373
ENST00000545746.5	C12orf4	protein_coding	2168	0.170327
ENST00000544258.1	C12orf4	nonsense_mediated_decay	727	0.0358062
ENST00000509318.2	C12orf4	processed_transcript	574	0.043723
ENST00000541014.5	C12orf4	protein_coding	1049	0.061215
ENST00000544697.1	C12orf4	nonsense_mediated_decay	685	0.0704209
ENST00000535887.1	C12orf4	retained_intron	568	0.0316534
ENST00000542080.5	C12orf4	protein_coding	561	0
ENST00000535030.1	C12orf4	retained_intron	561	0.179263
ENST00000536346.5	RAD51AP1	nonsense_mediated_decay	707	0.277667
ENST00000536886.5	RAD51AP1	nonsense_mediated_decay	841	0.0910735
ENST00000544110.5	RAD51AP1	nonsense_mediated_decay	567	0.407154
ENST00000398012.7	RAD51AP1	nonsense_mediated_decay	1036	0
ENST00000535558.5	RAD51AP1	nonsense_mediated_decay	1333	0.111406
ENST00000442992.6	RAD51AP1	nonsense_mediated_decay	2235	0.0296029
ENST00000228843.13	RAD51AP1	protein_coding	2163	0.0451383
ENST00000352618.8	RAD51AP1	protein_coding	2113	0.121996
ENST00000538817.5	RAD51AP1	nonsense_mediated_decay	581	0.0764705
ENST00000544927.5	RAD51AP1	protein_coding	787	0.0366048
ENST00000536117.5	RAD51AP1	protein_coding	773	0
ENST00000544173.5	RAD51AP1	nonsense_mediated_decay	566	0.037897
ENST00000544029.1	RAD51AP1	retained_intron	751	0.225379
ENST00000544931.1	RAD51AP1	processed_transcript	1024	0.0530597
ENST00000543431.5	DYRK4	protein_coding	2068	0.0721534
ENST00000539701.5	DYRK4	nonsense_mediated_decay	945	0.00846095
ENST00000537719.5	DYRK4	nonsense_mediated_decay	454	0
ENST00000539309.5	DYRK4	nonsense_mediated_decay	989	0.0217017
ENST00000538520.5	DYRK4	retained_intron	440	0.0586749
ENST00000539490.1	DYRK4	processed_transcript	447	0.017273
ENST00000540757.6	DYRK4	protein_coding	3272	0.0385718
ENST00000536157.5	DYRK4	retained_intron	1519	0.0339628
ENST00000542905.1	DYRK4	retained_intron	985	0.0252118
ENST00000010132.6	DYRK4	protein_coding	1840	0.0263979
ENST00000536645.1	DYRK4	processed_transcript	415	0.0156511
ENST00000540644.1	DYRK4	retained_intron	400	0.0520429
ENST00000545571.5	DYRK4	retained_intron	855	0.381641
ENST00000536137.1	DYRK4	retained_intron	560	0.108802
ENST00000541024.1	DYRK4	retained_intron	587	0.1247
ENST00000544671.1	DYRK4	protein_coding	470	0.0699429
ENST00000544050.1	DYRK4	retained_intron	514	0.825368
ENST00000538921.1	RP11-234B24.5	processed_pseudogene	1430	0
ENST00000536588.1	RP11-500M8.7	nonsense_mediated_decay	818	0.825764
ENST00000545990.6	AKAP3	protein_coding	3318	0.0135467
ENST00000228850.5	AKAP3	protein_coding	3339	0.015668
ENST00000540967.5	AKAP3	protein_coding	631	0.0146884
ENST00000536414.3	AKAP3	protein_coding	528	0.00311967
ENST00000541484.1	AKAP3	processed_transcript	547	0
ENST00000544636.1	AKAP3	processed_transcript	574	0.0218973
ENST00000537929.1	RP11-500M8.6	processed_pseudogene	631	0
ENST00000544380.1	RP11-500M8.4	sense_intronic	572	0.218501
ENST00000539573.5	NDUFA9	retained_intron	500	0.540291
ENST00000266544.9	NDUFA9	protein_coding	8363	0.152075
ENST00000542369.5	NDUFA9	processed_transcript	548	0.367974
ENST00000396655.6	NDUFA9	retained_intron	1037	0.429974
ENST00000544679.1	NDUFA9	retained_intron	782	0.209303
ENST00000535050.1	NDUFA9	protein_coding	512	0.0184923
ENST00000535726.5	NDUFA9	retained_intron	930	0.104072
ENST00000544675.1	NDUFA9	retained_intron	857	0.113643
ENST00000540688.1	NDUFA9	protein_coding	642	0.694094
ENST00000543979.1	RP11-234B24.6	retained_intron	864	0
ENST00000544741.2	RP11-234B24.6	nonsense_mediated_decay	770	0.230824
ENST00000527518.1	RP11-234B24.2	lincRNA	1249	0.0343167
ENST00000252318.6	GALNT8	protein_coding	2380	0.00512923
ENST00000542998.5	GALNT8	protein_coding	577	0.0078815
ENST00000535354.1	GALNT8	protein_coding	283	0.0388619
ENST00000433855.1	GALNT8	protein_coding	5977	0.0383339
ENST00000541339.2	GALNT8	processed_transcript	1632	0
ENST00000542988.1	RP11-234B24.4	lincRNA	449	0.203271
ENST00000280684.3	KCNA6	protein_coding	4237	0.0409175
ENST00000512511.2	RP3-377H17.2	sense_intronic	560	0.0126905
ENST00000382545.3	KCNA1	protein_coding	7976	0.000614222
ENST00000541095.1	KCNA1	processed_transcript	481	0
ENST00000543874.2	KCNA1	processed_transcript	567	0
ENST00000540533.1	RP11-429A20.3	lincRNA	604	0
ENST00000538202.2	RP11-429A20.4	lincRNA	725	0
ENST00000537214.1	RP11-429A20.2	processed_pseudogene	554	0
ENST00000252321.4	KCNA5	protein_coding	2800	0.00118777
ENST00000544717.5	RP11-319E16.1	lincRNA	754	0
ENST00000540619.5	RP11-319E16.1	lincRNA	626	0
ENST00000540237.1	RP11-319E16.1	lincRNA	324	0
ENST00000536518.1	RP11-319E16.1	lincRNA	585	0
ENST00000537192.1	RP11-1038A11.3	lincRNA	992	0
ENST00000537714.1	RP11-1038A11.3	lincRNA	648	0
ENST00000544842.1	RP11-319E16.2	lincRNA	3387	0
ENST00000543308.1	RP11-1038A11.2	lincRNA	1727	0.0117868
ENST00000538430.1	RP11-1038A11.1	lincRNA	1405	0
ENST00000535299.5	NTF3	processed_transcript	875	0
ENST00000423158.3	NTF3	protein_coding	1336	0
ENST00000543548.1	NTF3	processed_transcript	516	0
ENST00000331010.7	NTF3	protein_coding	1028	0
ENST00000544836.5	NTF3	processed_transcript	480	0
ENST00000541234.1	NTF3	processed_transcript	440	0
ENST00000536751.1	ANO2	processed_transcript	463	0
ENST00000546188.5	ANO2	protein_coding	3702	0
ENST00000327087.12	ANO2	protein_coding	3720	0
ENST00000356134.9	ANO2	protein_coding	3717	0
ENST00000612575.1	ANO2	protein_coding	1087	0
ENST00000541874.1	ANO2	processed_transcript	689	0
ENST00000545860.1	ANO2	protein_coding	640	0
ENST00000542326.5	ANO2	processed_transcript	572	0
ENST00000538154.5	ANO2	processed_transcript	724	0
ENST00000540543.1	ANO2	processed_transcript	423	0
ENST00000544988.1	ANO2	processed_transcript	524	0
ENST00000541487.1	ANO2	processed_transcript	586	0
ENST00000545761.1	RP11-592H6.3	processed_pseudogene	289	0
ENST00000261405.9	VWF	protein_coding	8838	0.000232481
ENST00000612016.1	VWF	retained_intron	535	0
ENST00000621700.1	VWF	retained_intron	556	0
ENST00000538635.5	VWF	processed_transcript	475	0.00505265
ENST00000539641.1	VWF	processed_transcript	688	0
ENST00000321023.5	VWF	nonsense_mediated_decay	1326	0
ENST00000538563.1	VWF	nonsense_mediated_decay	709	0
ENST00000545906.1	VWF	processed_transcript	745	0
ENST00000540192.1	VWF	processed_transcript	579	0
ENST00000468423.3	RN7SL69P	misc_RNA	272	0.0128842
ENST00000539206.1	RP3-454B23.1	lincRNA	653	0
ENST00000382518.5	CD9	protein_coding	1556	0
ENST00000543916.5	CD9	processed_transcript	969	0
ENST00000536586.5	CD9	protein_coding	739	0
ENST00000610354.4	CD9	protein_coding	1315	0
ENST00000382519.8	CD9	protein_coding	800	0.0182965
ENST00000617871.4	CD9	protein_coding	1229	0
ENST00000546073.5	CD9	processed_transcript	1072	0
ENST00000538834.5	CD9	processed_transcript	564	0
ENST00000538418.1	CD9	processed_transcript	441	0
ENST00000009180.8	CD9	protein_coding	1169	0.00174049
ENST00000382515.6	CD9	protein_coding	1229	0
ENST00000481267.5	CD9	processed_transcript	1280	0
ENST00000540891.1	CD9	processed_transcript	642	0.00354721
ENST00000365448.1	Y_RNA	misc_RNA	111	0
ENST00000537967.1	RP1-96H9.5	processed_pseudogene	258	0
ENST00000011684.11	PLEKHG6	protein_coding	2881	0
ENST00000536531.5	PLEKHG6	protein_coding	1683	0.0364041
ENST00000538208.1	PLEKHG6	processed_transcript	404	0.0362573
ENST00000396988.7	PLEKHG6	protein_coding	2963	0
ENST00000449001.6	PLEKHG6	protein_coding	3111	0.0184543
ENST00000543000.1	PLEKHG6	processed_transcript	289	0.0445139
ENST00000535616.1	PLEKHG6	processed_transcript	349	0
ENST00000544743.1	PLEKHG6	processed_transcript	256	0
ENST00000304581.8	PLEKHG6	protein_coding	1424	0.0618401
ENST00000534885.5	TNFRSF1A	nonsense_mediated_decay	2069	0.0697635
ENST00000162749.6	TNFRSF1A	protein_coding	2223	0.130979
ENST00000536717.5	TNFRSF1A	retained_intron	1503	0.0479796
ENST00000543995.5	TNFRSF1A	nonsense_mediated_decay	1531	0
ENST00000540022.5	TNFRSF1A	protein_coding	1527	0
ENST00000543359.5	TNFRSF1A	processed_transcript	627	0.196414
ENST00000537842.5	TNFRSF1A	processed_transcript	404	0
ENST00000535038.1	TNFRSF1A	processed_transcript	578	0.00505105
ENST00000539372.5	TNFRSF1A	protein_coding	1063	0.00718315
ENST00000366159.8	TNFRSF1A	protein_coding	1339	0.0340077
ENST00000437813.7	TNFRSF1A	processed_transcript	634	0.198268
ENST00000543048.5	TNFRSF1A	nonsense_mediated_decay	571	0.0355381
ENST00000440083.6	TNFRSF1A	protein_coding	1034	0.12087
ENST00000536194.1	TNFRSF1A	protein_coding	581	1.31981e-06
ENST00000535958.1	TNFRSF1A	processed_transcript	568	0.0576845
ENST00000538363.1	TNFRSF1A	processed_transcript	554	0.023707
ENST00000582559.2	RN7SL391P	misc_RNA	284	0.0685198
ENST00000360168.7	SCNN1A	protein_coding	3481	0
ENST00000540037.5	SCNN1A	protein_coding	3040	0
ENST00000228916.6	SCNN1A	protein_coding	3135	0
ENST00000396966.6	SCNN1A	protein_coding	2336	0
ENST00000338748.9	SCNN1A	nonsense_mediated_decay	2203	0
ENST00000543768.1	SCNN1A	protein_coding	2361	0
ENST00000539953.1	SCNN1A	processed_transcript	401	0
ENST00000457871.2	SCNN1A	processed_transcript	500	0.031786
ENST00000366131.6	SCNN1A	processed_transcript	553	0
ENST00000539030.5	SCNN1A	processed_transcript	315	0
ENST00000538979.5	SCNN1A	processed_transcript	771	0
ENST00000541249.5	SCNN1A	processed_transcript	432	0
ENST00000542966.1	SCNN1A	processed_transcript	560	0
ENST00000536087.1	SCNN1A	processed_transcript	561	0
ENST00000544882.1	SCNN1A	processed_transcript	585	0
ENST00000536176.1	SCNN1A	processed_transcript	575	0
ENST00000543585.1	SCNN1A	processed_transcript	554	0
ENST00000536788.1	SCNN1A	protein_coding	533	0
ENST00000542260.1	SCNN1A	processed_transcript	601	0
ENST00000542436.1	SCNN1A	processed_transcript	558	0
ENST00000538957.1	SCNN1A	processed_transcript	566	0
ENST00000545605.1	SCNN1A	processed_transcript	575	0.00408621
ENST00000536411.1	SCNN1A	processed_transcript	593	0
ENST00000546296.5	LTBR	processed_transcript	783	0
ENST00000542830.5	LTBR	processed_transcript	539	0
ENST00000539925.5	LTBR	protein_coding	1665	0
ENST00000228918.8	LTBR	protein_coding	2260	0
ENST00000536876.5	LTBR	protein_coding	842	0
ENST00000535739.5	LTBR	retained_intron	928	0
ENST00000543190.5	LTBR	protein_coding	785	0
ENST00000545445.1	LTBR	retained_intron	379	0
ENST00000544454.5	LTBR	nonsense_mediated_decay	632	0
ENST00000541102.1	LTBR	protein_coding	1084	0
ENST00000440421.2	LTBR	retained_intron	729	0.009356
ENST00000444814.2	LTBR	retained_intron	1553	0.00227119
ENST00000541005.1	LTBR	retained_intron	583	0
ENST00000543542.1	LTBR	retained_intron	367	0
ENST00000441074.3	LTBR	retained_intron	2327	0.018796
ENST00000541888.2	RP1-102E24.8	lincRNA	1803	0.0028924
ENST00000498412.1	RP1-102E24.1	processed_pseudogene	377	0
ENST00000447193.2	RP1-102E24.9	processed_pseudogene	355	0
ENST00000535639.5	CD27-AS1	retained_intron	2364	0.0320866
ENST00000545339.5	CD27-AS1	antisense	1766	0.0803683
ENST00000417058.6	CD27-AS1	retained_intron	1497	0.0535882
ENST00000399492.6	CD27-AS1	antisense	1094	0.0190436
ENST00000504270.2	CD27-AS1	retained_intron	700	0.222434
ENST00000536388.5	CD27-AS1	retained_intron	865	0
ENST00000447687.2	CD27-AS1	retained_intron	467	0.206156
ENST00000537003.1	CD27-AS1	retained_intron	943	0
ENST00000538616.1	CD27-AS1	retained_intron	657	0.142052
ENST00000266557.3	CD27	protein_coding	1338	0.130958
ENST00000541233.1	CD27	processed_transcript	1045	0.0406765
ENST00000539384.5	TAPBPL	processed_transcript	1611	0.0472633
ENST00000544826.5	TAPBPL	processed_transcript	567	0.0307352
ENST00000544021.5	TAPBPL	protein_coding	772	0
ENST00000266556.7	TAPBPL	protein_coding	1741	0.436026
ENST00000545700.5	TAPBPL	processed_transcript	2344	0.24717
ENST00000543567.5	TAPBPL	processed_transcript	1605	0.069827
ENST00000542160.1	TAPBPL	processed_transcript	396	0.081909
ENST00000544289.1	TAPBPL	processed_transcript	621	0.606368
ENST00000400911.7	VAMP1	protein_coding	1068	0.0472767
ENST00000361716.7	VAMP1	protein_coding	3449	0.424629
ENST00000544432.5	VAMP1	processed_transcript	759	0
ENST00000535180.5	VAMP1	protein_coding	747	0.0280166
ENST00000396308.3	VAMP1	protein_coding	1113	0
ENST00000538970.5	VAMP1	retained_intron	567	0.00132107
ENST00000535927.5	VAMP1	retained_intron	578	0.104714
ENST00000539047.1	VAMP1	processed_transcript	565	0.0549504
ENST00000619166.1	RP1-102E24.10	antisense	599	0.334673
ENST00000541242.1	RP1-102E24.6	processed_pseudogene	2494	0
ENST00000229238.4	MRPL51	protein_coding	1234	2.2058
ENST00000537701.5	MRPL51	protein_coding	601	1.5164
ENST00000543164.5	MRPL51	protein_coding	814	2.2619
ENST00000543703.1	MRPL51	protein_coding	441	0.272908
ENST00000538814.5	MRPL51	protein_coding	501	0.212089
ENST00000543959.5	MRPL51	protein_coding	472	2.21797
ENST00000540949.1	MRPL51	protein_coding	343	0.0546085
ENST00000541399.1	NCAPD2	processed_transcript	584	0
ENST00000315579.9	NCAPD2	protein_coding	5548	0.266529
ENST00000539714.5	NCAPD2	protein_coding	533	0.168143
ENST00000536538.1	NCAPD2	processed_transcript	765	0
ENST00000382457.8	NCAPD2	protein_coding	2844	0
ENST00000539084.5	NCAPD2	nonsense_mediated_decay	4290	0.378269
ENST00000545732.1	NCAPD2	retained_intron	543	0.143161
ENST00000536090.1	NCAPD2	processed_transcript	654	0.0491226
ENST00000542472.1	NCAPD2	processed_transcript	444	0.176066
ENST00000538600.1	NCAPD2	processed_transcript	290	0.064645
ENST00000542492.1	NCAPD2	processed_transcript	1052	0
ENST00000535804.1	NCAPD2	processed_transcript	537	0.0588094
ENST00000539885.1	NCAPD2	processed_transcript	558	0.0552658
ENST00000459255.1	SCARNA10	snoRNA	330	73.0551
ENST00000541782.1	SCARNA10	sense_intronic	248	18.9179
ENST00000537921.1	RP5-940J5.3	antisense	477	0.0531881
ENST00000229239.9	GAPDH	protein_coding	1875	1.75166
ENST00000496049.1	GAPDH	retained_intron	390	0.281173
ENST00000396856.5	GAPDH	protein_coding	1266	17.8256
ENST00000492719.5	GAPDH	retained_intron	930	0.28694
ENST00000396861.5	GAPDH	protein_coding	1348	3.19417
ENST00000474249.5	GAPDH	retained_intron	1333	0.132351
ENST00000466588.5	GAPDH	retained_intron	1363	0
ENST00000396859.5	GAPDH	protein_coding	1256	33.8517
ENST00000466525.1	GAPDH	retained_intron	1720	0.119827
ENST00000396858.5	GAPDH	protein_coding	1292	0.397326
ENST00000619601.1	GAPDH	protein_coding	1086	57.1101
ENST00000602946.1	RP5-940J5.9	antisense	422	0
ENST00000436152.6	IFFO1	protein_coding	3101	0.0027583
ENST00000472558.6	IFFO1	retained_intron	2571	0.0147034
ENST00000471408.5	IFFO1	retained_intron	2843	0.00304594
ENST00000465801.5	IFFO1	protein_coding	2850	0.00380071
ENST00000336604.8	IFFO1	protein_coding	2686	0
ENST00000487279.6	IFFO1	nonsense_mediated_decay	2786	0.0017504
ENST00000396840.6	IFFO1	protein_coding	2677	0
ENST00000619571.4	IFFO1	protein_coding	2724	0.0247227
ENST00000356896.8	IFFO1	protein_coding	2680	0.0525148
ENST00000615885.4	IFFO1	protein_coding	2775	4.76097e-07
ENST00000488007.5	IFFO1	retained_intron	3001	0.0315648
ENST00000396830.2	IFFO1	retained_intron	1776	0.00218256
ENST00000499202.2	RP5-940J5.8	antisense	560	0.0405421
ENST00000616948.4	NOP2	protein_coding	2568	0
ENST00000537442.5	NOP2	protein_coding	2613	0.262943
ENST00000620535.4	NOP2	protein_coding	2791	3.97492e-09
ENST00000382421.7	NOP2	protein_coding	2736	0.0254871
ENST00000545200.5	NOP2	protein_coding	2751	0.0209507
ENST00000399466.6	NOP2	protein_coding	2701	0.341079
ENST00000322166.9	NOP2	protein_coding	2683	0.23341
ENST00000541778.5	NOP2	protein_coding	3038	0.0385351
ENST00000542015.1	NOP2	processed_transcript	1002	0
ENST00000544630.1	NOP2	retained_intron	657	0.119419
ENST00000617555.4	NOP2	protein_coding	2017	0
ENST00000536506.5	NOP2	retained_intron	889	0.0324914
ENST00000537708.1	NOP2	retained_intron	598	0.024983
ENST00000542919.1	NOP2	retained_intron	894	0.0360654
ENST00000542944.5	NOP2	protein_coding	1080	0.0217518
ENST00000542867.5	NOP2	protein_coding	848	0.0098132
ENST00000400580.2	NOP2	retained_intron	561	0.0789974
ENST00000536124.5	NOP2	protein_coding	689	0
ENST00000538420.5	NOP2	nonsense_mediated_decay	572	0
ENST00000545492.5	NOP2	protein_coding	657	0.0264203
ENST00000545915.5	NOP2	protein_coding	630	0.0423371
ENST00000540228.1	NOP2	protein_coding	668	0
ENST00000538697.1	NOP2	retained_intron	569	0.0595381
ENST00000546053.1	NOP2	retained_intron	508	0.0866965
ENST00000544484.5	CHD4	protein_coding	6554	0.0838755
ENST00000357008.6	CHD4	protein_coding	6496	0.513231
ENST00000544040.5	CHD4	protein_coding	6514	0.550161
ENST00000535717.1	CHD4	retained_intron	660	0.0321178
ENST00000542717.1	CHD4	processed_transcript	204	0.329803
ENST00000536301.1	CHD4	processed_transcript	107	0
ENST00000540960.1	CHD4	processed_transcript	892	0.160577
ENST00000537634.1	CHD4	retained_intron	691	0.0528298
ENST00000545083.1	CHD4	retained_intron	511	0
ENST00000536999.1	CHD4	processed_transcript	318	0.114614
ENST00000535810.1	CHD4	processed_transcript	607	0.310367
ENST00000545942.5	CHD4	protein_coding	1317	0.0308967
ENST00000430771.2	CHD4	retained_intron	527	0.0946344
ENST00000545584.1	CHD4	protein_coding	553	0
ENST00000501075.2	RP5-940J5.6	antisense	2196	0.0671819
ENST00000516089.1	SCARNA11	scaRNA	136	0.92388
ENST00000431922.1	LPAR5	protein_coding	2695	0.260806
ENST00000329858.8	LPAR5	protein_coding	3171	0.0412409
ENST00000540335.1	LPAR5	processed_transcript	1173	0.111364
ENST00000540513.1	ACRBP	processed_transcript	507	0.020966
ENST00000229243.6	ACRBP	protein_coding	1933	0.041786
ENST00000414226.6	ACRBP	protein_coding	1700	0.0129997
ENST00000542357.1	ACRBP	processed_transcript	838	0.0144247
ENST00000536350.5	ACRBP	protein_coding	1053	0.0570404
ENST00000535884.5	ACRBP	nonsense_mediated_decay	791	0.0071946
ENST00000544352.1	ACRBP	retained_intron	811	0.0401869
ENST00000546114.1	ACRBP	protein_coding	588	0
ENST00000538524.1	ACRBP	retained_intron	539	0.0102296
ENST00000341550.8	ING4	protein_coding	1709	0.109484
ENST00000619641.4	ING4	protein_coding	1280	0.0474129
ENST00000396807.8	ING4	protein_coding	1393	0.274457
ENST00000446105.6	ING4	protein_coding	1348	0.182237
ENST00000486287.5	ING4	processed_transcript	797	0.0125574
ENST00000484795.5	ING4	retained_intron	1256	0.0391399
ENST00000482489.5	ING4	nonsense_mediated_decay	659	0.015977
ENST00000469749.5	ING4	nonsense_mediated_decay	776	0.078131
ENST00000472002.5	ING4	retained_intron	942	0.036084
ENST00000488381.5	ING4	nonsense_mediated_decay	1150	0.0836615
ENST00000423703.6	ING4	protein_coding	602	0.123051
ENST00000412586.6	ING4	protein_coding	741	0
ENST00000444704.5	ING4	protein_coding	678	0
ENST00000437149.6	ING4	processed_transcript	727	0.151897
ENST00000467678.5	ING4	protein_coding	529	0.201966
ENST00000479301.5	ING4	nonsense_mediated_decay	911	0.024861
ENST00000493873.1	ING4	protein_coding	397	0
ENST00000493267.1	ING4	retained_intron	401	0.0140924
ENST00000589924.1	RP4-761J14.8	antisense	548	0
ENST00000396799.3	RP4-761J14.8	antisense	1622	0
ENST00000586338.1	RP4-761J14.8	antisense	723	0.106616
ENST00000319770.7	ZNF384	protein_coding	3266	0.0324869
ENST00000396801.7	ZNF384	protein_coding	3008	1.46857e-10
ENST00000361959.7	ZNF384	protein_coding	2978	0.188224
ENST00000355772.8	ZNF384	protein_coding	2514	0.244339
ENST00000545946.1	ZNF384	protein_coding	500	0
ENST00000537383.1	ZNF384	retained_intron	672	0.115433
ENST00000417772.7	ZNF384	protein_coding	1286	0.0529239
ENST00000542519.1	ZNF384	retained_intron	797	0.166432
ENST00000436774.6	ZNF384	protein_coding	1096	0
ENST00000540915.5	ZNF384	protein_coding	1140	0.13806
ENST00000535485.5	ZNF384	protein_coding	912	0.061699
ENST00000538829.5	ZNF384	protein_coding	506	0
ENST00000542351.5	ZNF384	protein_coding	572	0.132522
ENST00000544482.1	ZNF384	protein_coding	557	0.0543841
ENST00000537248.5	ZNF384	retained_intron	594	0.0590536
ENST00000542605.1	ZNF384	retained_intron	571	0.0235059
ENST00000540656.5	PIANP	protein_coding	2432	0
ENST00000320591.9	PIANP	protein_coding	2323	0
ENST00000534837.5	PIANP	protein_coding	2695	0.0246608
ENST00000545917.5	PIANP	protein_coding	614	0
ENST00000542740.1	PIANP	protein_coding	577	0.0138297
ENST00000536467.1	PIANP	protein_coding	290	0
ENST00000516377.1	RNU6-781P	snRNA	101	0
ENST00000626537.1	Metazoa_SRP	misc_RNA	247	0.0200274
ENST00000602759.1	RP4-761J14.9	antisense	455	0.0456459
ENST00000543155.5	COPS7A	protein_coding	2127	0.0265753
ENST00000626119.2	COPS7A	protein_coding	1768	0.0660453
ENST00000455113.6	COPS7A	nonsense_mediated_decay	1718	0.05453
ENST00000542150.5	COPS7A	processed_transcript	658	0
ENST00000229251.7	COPS7A	protein_coding	1721	0.0410853
ENST00000539735.5	COPS7A	protein_coding	1832	0.0309422
ENST00000543170.5	COPS7A	nonsense_mediated_decay	552	0
ENST00000538410.5	COPS7A	protein_coding	1610	0.133487
ENST00000540408.5	COPS7A	nonsense_mediated_decay	569	0
ENST00000537022.5	COPS7A	nonsense_mediated_decay	534	0
ENST00000543939.5	COPS7A	nonsense_mediated_decay	1728	0
ENST00000538375.5	COPS7A	nonsense_mediated_decay	898	0
ENST00000544725.5	COPS7A	protein_coding	502	0
ENST00000534947.5	COPS7A	protein_coding	2034	0.145431
ENST00000536872.5	COPS7A	nonsense_mediated_decay	871	0
ENST00000546229.5	COPS7A	nonsense_mediated_decay	744	0.0645412
ENST00000541866.5	COPS7A	protein_coding	940	0
ENST00000534877.5	COPS7A	protein_coding	1707	0.142936
ENST00000538753.5	COPS7A	protein_coding	754	0
ENST00000543537.5	COPS7A	nonsense_mediated_decay	802	0
ENST00000544316.1	COPS7A	nonsense_mediated_decay	538	0.132636
ENST00000542630.1	COPS7A	retained_intron	556	0.037716
ENST00000602431.1	RP4-761J14.10	lincRNA	657	0.0689083
ENST00000203630.9	MLF2	protein_coding	1969	0.31997
ENST00000435120.5	MLF2	protein_coding	1379	1.39874
ENST00000541305.1	MLF2	retained_intron	564	0.00787315
ENST00000542154.5	MLF2	protein_coding	838	0
ENST00000539187.5	MLF2	protein_coding	1110	0
ENST00000537126.5	MLF2	protein_coding	851	0.127556
ENST00000541346.1	MLF2	retained_intron	1234	0.031863
ENST00000540710.5	MLF2	protein_coding	458	0
ENST00000564181.1	MLF2	processed_transcript	637	0.0281092
ENST00000536207.1	MLF2	protein_coding	582	0
ENST00000536249.1	MLF2	retained_intron	570	0.0690965
ENST00000540667.5	PTMS	processed_transcript	820	0.0136796
ENST00000389462.8	PTMS	protein_coding	773	0.00662425
ENST00000619580.4	PTMS	protein_coding	1150	0.0535946
ENST00000540874.5	PTMS	protein_coding	501	0
ENST00000309083.6	PTMS	protein_coding	1139	0.118538
ENST00000540828.6	PTMS	processed_transcript	644	0.454865
ENST00000538057.2	PTMS	processed_transcript	976	4.34737e-06
ENST00000538079.1	LAG3	retained_intron	2587	0
ENST00000441671.6	LAG3	protein_coding	1576	0.00124913
ENST00000203629.2	LAG3	protein_coding	1974	0
ENST00000541049.1	LAG3	retained_intron	684	0
ENST00000461702.1	RN7SL380P	misc_RNA	308	0
ENST00000535707.5	CD4	processed_transcript	577	0
ENST00000011653.8	CD4	protein_coding	3114	0.0123075
ENST00000536610.5	CD4	processed_transcript	608	0
ENST00000544344.5	CD4	retained_intron	1056	0.00302248
ENST00000541982.5	CD4	protein_coding	1187	0
ENST00000538827.5	CD4	processed_transcript	985	5.11385e-07
ENST00000437800.6	CD4	retained_intron	2117	2.94583e-05
ENST00000535466.5	CD4	processed_transcript	588	0
ENST00000536590.1	CD4	processed_transcript	561	0
ENST00000539492.1	CD4	protein_coding	579	0
ENST00000536563.1	CD4	processed_transcript	593	0.00426989
ENST00000543755.1	CD4	retained_intron	494	0
ENST00000311268.7	GPR162	protein_coding	2768	0.0052038
ENST00000535220.1	GPR162	retained_intron	1982	0.0074662
ENST00000428545.6	GPR162	protein_coding	1610	0.00339812
ENST00000541431.1	GPR162	processed_transcript	776	0.00659255
ENST00000382315.7	GPR162	protein_coding	1150	0
ENST00000545321.1	GPR162	protein_coding	683	0
ENST00000542330.1	GPR162	processed_transcript	625	0.0137541
ENST00000290510.9	P3H3	protein_coding	2632	0
ENST00000536140.5	P3H3	retained_intron	3226	0.00554738
ENST00000544813.5	P3H3	processed_transcript	573	0
ENST00000612048.4	P3H3	retained_intron	2129	0.0358443
ENST00000538102.5	P3H3	processed_transcript	710	0
ENST00000541956.5	P3H3	retained_intron	1102	0.00281331
ENST00000544200.5	P3H3	retained_intron	957	0
ENST00000544949.5	P3H3	retained_intron	778	0
ENST00000540406.5	P3H3	retained_intron	598	0
ENST00000545596.1	P3H3	retained_intron	567	0
ENST00000542976.2	P3H3	retained_intron	489	0
ENST00000540458.5	GNB3	retained_intron	2869	0.00862962
ENST00000229264.7	GNB3	protein_coding	1923	0.0310336
ENST00000541257.5	GNB3	protein_coding	761	0
ENST00000541978.5	GNB3	protein_coding	962	0
ENST00000435982.6	GNB3	protein_coding	1110	0
ENST00000539127.5	GNB3	nonsense_mediated_decay	590	0
ENST00000542868.1	GNB3	retained_intron	616	0.0168625
ENST00000537035.1	GNB3	protein_coding	796	0
ENST00000542751.1	GNB3	retained_intron	997	0.0072721
ENST00000422785.7	CDCA3	protein_coding	2760	0.0329461
ENST00000604599.1	CDCA3	processed_transcript	2917	0.100114
ENST00000603043.1	CDCA3	processed_transcript	1995	0.115283
ENST00000538862.6	CDCA3	protein_coding	1943	0.0414967
ENST00000229265.10	CDCA3	protein_coding	1047	0.646678
ENST00000535406.5	CDCA3	protein_coding	1327	0.0959395
ENST00000536241.1	CDCA3	retained_intron	1490	0.100273
ENST00000544610.1	CDCA3	processed_transcript	624	0.0264358
ENST00000540683.1	CDCA3	protein_coding	985	0.153779
ENST00000545368.5	CDCA3	processed_transcript	619	0.144397
ENST00000535871.1	CDCA3	processed_transcript	454	0.0484021
ENST00000446553.2	CDCA3	retained_intron	646	0.136202
ENST00000229268.12	USP5	protein_coding	3181	0.166217
ENST00000389231.9	USP5	protein_coding	3083	0.270242
ENST00000542087.1	USP5	protein_coding	438	0.351511
ENST00000535080.1	USP5	retained_intron	534	0
ENST00000537267.5	USP5	retained_intron	2522	0.0436287
ENST00000541969.1	USP5	processed_transcript	766	0.0485298
ENST00000542371.1	USP5	retained_intron	768	0.0345939
ENST00000229270.8	TPI1	protein_coding	1763	0.0158867
ENST00000613953.4	TPI1	protein_coding	1460	0.245307
ENST00000396705.9	TPI1	protein_coding	1231	7.42645
ENST00000488464.6	TPI1	protein_coding	791	0.0292185
ENST00000535434.5	TPI1	protein_coding	1587	0.0926281
ENST00000493987.5	TPI1	protein_coding	839	0.062637
ENST00000462761.5	TPI1	protein_coding	374	0.0656533
ENST00000495834.1	TPI1	protein_coding	820	0.130293
ENST00000482209.1	TPI1	retained_intron	328	0.0346557
ENST00000474253.1	TPI1	retained_intron	427	1.45253
ENST00000523102.5	SPSB2	protein_coding	1205	0.107104
ENST00000524270.5	SPSB2	protein_coding	1236	0.198874
ENST00000519357.1	SPSB2	protein_coding	1496	0.0604638
ENST00000432205.5	SPSB2	protein_coding	679	0.0153852
ENST00000437851.1	SPSB2	processed_transcript	404	0.0333681
ENST00000412023.5	U47924.6	processed_transcript	1438	0.075695
ENST00000451612.5	U47924.6	processed_transcript	587	0
ENST00000274820.7	U47924.6	processed_transcript	349	0.0925921
ENST00000421824.1	U47924.6	processed_transcript	845	0.118559
ENST00000441655.2	U47924.6	transcribed_processed_pseudogene	618	0.0375929
ENST00000433346.5	LRRC23	protein_coding	1387	0.0555404
ENST00000449039.5	LRRC23	processed_transcript	729	0
ENST00000007969.12	LRRC23	protein_coding	1615	0
ENST00000622489.4	LRRC23	protein_coding	1061	0
ENST00000451681.5	LRRC23	nonsense_mediated_decay	1412	0.068506
ENST00000428946.5	LRRC23	nonsense_mediated_decay	969	0.04052
ENST00000323702.9	LRRC23	protein_coding	1208	0.0625214
ENST00000457146.5	LRRC23	processed_transcript	598	0.022158
ENST00000486401.1	LRRC23	retained_intron	552	0.0765305
ENST00000431207.5	LRRC23	nonsense_mediated_decay	1140	0.0055339
ENST00000443597.6	LRRC23	protein_coding	1628	0
ENST00000415834.5	LRRC23	protein_coding	572	0.012186
ENST00000436789.5	LRRC23	protein_coding	796	3.08028e-09
ENST00000429740.1	LRRC23	protein_coding	671	0.0112347
ENST00000472633.1	LRRC23	processed_transcript	474	0.034959
ENST00000602547.1	DSTNP2	processed_transcript	1105	0.177566
ENST00000504533.2	DSTNP2	transcribed_unprocessed_pseudogene	515	0.127827
ENST00000610699.1	U47924.32	lincRNA	461	0.0463981
ENST00000537688.5	ENO2	protein_coding	547	0
ENST00000541477.5	ENO2	protein_coding	2549	0.0122111
ENST00000229277.5	ENO2	protein_coding	2423	0.171611
ENST00000537838.5	ENO2	retained_intron	541	0.00777885
ENST00000536199.5	ENO2	retained_intron	823	0
ENST00000538763.5	ENO2	protein_coding	1646	0.0173503
ENST00000539713.5	ENO2	retained_intron	543	0.0132288
ENST00000542509.1	ENO2	retained_intron	825	0.0501734
ENST00000545045.6	ENO2	protein_coding	1911	0.0894415
ENST00000535366.5	ENO2	protein_coding	2827	0.0857601
ENST00000441285.2	ENO2	retained_intron	597	0.0451172
ENST00000535275.5	ENO2	nonsense_mediated_decay	724	0.0241571
ENST00000543975.1	ENO2	protein_coding	416	0
ENST00000534977.1	ENO2	processed_transcript	351	0.0332587
ENST00000356654.8	ATN1	protein_coding	4351	0.0619599
ENST00000396684.2	ATN1	protein_coding	4290	0.0998176
ENST00000541029.1	ATN1	retained_intron	855	0.0245315
ENST00000537488.1	ATN1	retained_intron	899	0
ENST00000538392.1	C12orf57	retained_intron	979	0.00782955
ENST00000542222.1	C12orf57	processed_transcript	640	0.016912
ENST00000545581.5	C12orf57	protein_coding	556	0
ENST00000544681.1	C12orf57	protein_coding	980	0.069815
ENST00000537087.5	C12orf57	protein_coding	662	1.02739
ENST00000229281.5	C12orf57	protein_coding	560	6.33845
ENST00000540506.2	C12orf57	protein_coding	551	0.266728
ENST00000607421.1	U47924.31	antisense	1097	0.0356434
ENST00000458811.1	RNU7-1	snRNA	63	0
ENST00000543115.5	PTPN6	protein_coding	650	0
ENST00000542848.5	PTPN6	nonsense_mediated_decay	656	0
ENST00000543120.5	PTPN6	processed_transcript	564	0
ENST00000399448.5	PTPN6	protein_coding	2159	0.209899
ENST00000534900.5	PTPN6	processed_transcript	538	0
ENST00000538318.5	PTPN6	retained_intron	759	7.64545e-11
ENST00000538715.5	PTPN6	protein_coding	579	0.024813
ENST00000318974.13	PTPN6	protein_coding	2245	1.09295
ENST00000456013.5	PTPN6	protein_coding	2389	0.173273
ENST00000543744.1	PTPN6	retained_intron	2043	0.0790579
ENST00000540740.5	PTPN6	processed_transcript	592	0
ENST00000416215.6	PTPN6	retained_intron	2412	0.0441689
ENST00000545153.5	PTPN6	nonsense_mediated_decay	959	0.0667775
ENST00000536521.5	PTPN6	retained_intron	513	0
ENST00000535462.5	PTPN6	nonsense_mediated_decay	543	0.0295181
ENST00000541698.5	PTPN6	protein_coding	592	0
ENST00000542462.1	PTPN6	protein_coding	570	0
ENST00000542277.5	PTPN6	processed_transcript	664	0.0410885
ENST00000536013.5	PTPN6	nonsense_mediated_decay	602	0
ENST00000539365.1	PTPN6	retained_intron	907	0.0787446
ENST00000539029.5	PTPN6	processed_transcript	705	1.37011
ENST00000542761.5	PTPN6	retained_intron	795	0.379831
ENST00000537533.1	PTPN6	processed_transcript	673	0.777887
ENST00000537269.1	U47924.27	lincRNA	350	0.44158
ENST00000384980.2	MIR200C	miRNA	109	0
ENST00000384975.1	MIR141	miRNA	95	0
ENST00000606539.1	U47924.29	antisense	434	0.0831948
ENST00000537646.5	PHB2	retained_intron	874	0.787119
ENST00000543465.5	PHB2	retained_intron	1518	0.29673
ENST00000546111.5	PHB2	protein_coding	858	0.0535259
ENST00000535923.5	PHB2	protein_coding	1515	2.64437
ENST00000399433.6	PHB2	protein_coding	1308	0.0617
ENST00000542912.5	PHB2	protein_coding	1138	0
ENST00000440277.5	PHB2	protein_coding	996	0.0609175
ENST00000545555.2	PHB2	protein_coding	309	0.0268536
ENST00000545167.5	PHB2	protein_coding	908	0
ENST00000544888.5	PHB2	nonsense_mediated_decay	872	0.0186089
ENST00000536316.2	PHB2	protein_coding	739	0.122061
ENST00000544134.5	PHB2	processed_transcript	652	0.0285448
ENST00000546217.1	PHB2	retained_intron	628	0.0294562
ENST00000542294.1	PHB2	retained_intron	639	0.100119
ENST00000459155.1	SCARNA12	snoRNA	270	16.7555
ENST00000599672.5	EMG1	protein_coding	4898	0.610282
ENST00000611981.1	EMG1	retained_intron	1223	0.232833
ENST00000620255.1	EMG1	retained_intron	720	0.078612
ENST00000539196.2	EMG1	protein_coding	616	0.275068
ENST00000607161.5	RP3-461F17.3	nonsense_mediated_decay	1087	0.336604
ENST00000261406.7	RP3-461F17.3	nonsense_mediated_decay	958	0.335826
ENST00000535479.5	LPCAT3	nonsense_mediated_decay	2902	0
ENST00000261407.8	LPCAT3	protein_coding	2268	0.105087
ENST00000535021.5	LPCAT3	processed_transcript	802	0
ENST00000540090.5	LPCAT3	nonsense_mediated_decay	974	0
ENST00000543794.5	LPCAT3	nonsense_mediated_decay	1099	0
ENST00000536797.5	LPCAT3	nonsense_mediated_decay	1412	0.003554
ENST00000537179.1	LPCAT3	retained_intron	1135	0
ENST00000538987.1	LPCAT3	retained_intron	527	0.229659
ENST00000540060.1	LPCAT3	processed_transcript	562	0.373456
ENST00000620843.1	LPCAT3	processed_transcript	541	0.308634
ENST00000536971.1	LPCAT3	processed_transcript	564	0.0557718
ENST00000545459.5	LPCAT3	processed_transcript	486	0.129821
ENST00000538910.1	LPCAT3	nonsense_mediated_decay	571	0.110047
ENST00000406697.5	C1S	protein_coding	3076	0.0129072
ENST00000328916.7	C1S	protein_coding	2972	0.00142169
ENST00000360817.9	C1S	protein_coding	2635	0
ENST00000617865.4	C1S	protein_coding	2844	0
ENST00000402681.7	C1S	protein_coding	2522	0
ENST00000489541.1	C1S	retained_intron	551	0.0621975
ENST00000541647.1	C1S	processed_transcript	578	0
ENST00000543187.5	C1S	processed_transcript	566	0.0254419
ENST00000488701.1	C1S	retained_intron	634	0
ENST00000423384.5	C1S	protein_coding	573	0
ENST00000413211.5	C1S	protein_coding	667	0
ENST00000403949.5	C1S	protein_coding	1034	0
ENST00000443875.5	C1S	nonsense_mediated_decay	2550	0.00189668
ENST00000542978.1	C1S	protein_coding	661	0.00300485
ENST00000495053.1	C1S	retained_intron	766	0
ENST00000463798.1	C1S	retained_intron	528	0.000288338
ENST00000473545.1	C1S	retained_intron	557	0.0128575
ENST00000470326.1	C1S	retained_intron	541	0.00753755
ENST00000461983.5	C1S	retained_intron	950	0
ENST00000495061.5	C1S	processed_transcript	832	0
ENST00000497061.1	C1S	retained_intron	452	0
ENST00000468816.1	RP3-461F17.1	processed_pseudogene	291	0.0113985
ENST00000543250.1	RP3-461F17.2	processed_pseudogene	486	0
ENST00000542285.5	C1R	protein_coding	2660	0.0107546
ENST00000540394.5	C1R	retained_intron	3501	0.00207426
ENST00000602298.2	C1R	retained_intron	2580	0.00586595
ENST00000536053.6	C1R	protein_coding	2347	0
ENST00000535233.6	C1R	protein_coding	2211	0
ENST00000543362.5	C1R	nonsense_mediated_decay	832	0
ENST00000540610.5	C1R	protein_coding	519	0.005565
ENST00000543835.5	C1R	protein_coding	521	0
ENST00000541042.5	C1R	protein_coding	591	0
ENST00000543851.1	C1R	retained_intron	476	0
ENST00000540242.2	C1R	protein_coding	575	0
ENST00000538050.5	C1R	protein_coding	553	0
ENST00000545466.1	C1R	retained_intron	597	0
ENST00000536092.1	C1R	retained_intron	632	0
ENST00000539803.5	C1RL	nonsense_mediated_decay	1038	0.00336009
ENST00000545280.5	C1RL	protein_coding	449	0
ENST00000266542.8	C1RL	protein_coding	3394	0.00477126
ENST00000504702.2	C1RL	processed_transcript	504	0.0133355
ENST00000544702.5	C1RL	protein_coding	1569	0.00260187
ENST00000534950.1	C1RL	protein_coding	582	0
ENST00000543933.5	C1RL	protein_coding	592	0.00166197
ENST00000537833.5	C1RL	nonsense_mediated_decay	561	0.00668255
ENST00000534969.1	C1RL	nonsense_mediated_decay	532	0
ENST00000545337.1	C1RL	protein_coding	813	0
ENST00000543941.1	C1RL	retained_intron	539	0
ENST00000539927.1	C1RL	retained_intron	354	0.0141189
ENST00000435921.6	C1RL-AS1	antisense	572	0.0356663
ENST00000541775.5	C1RL-AS1	antisense	5272	0.0340121
ENST00000536679.5	C1RL-AS1	antisense	550	0.00151801
ENST00000382215.3	C1RL-AS1	antisense	2086	0.0571506
ENST00000535078.1	C1RL-AS1	antisense	325	0
ENST00000619522.1	ABC12-49244600F4.4	lincRNA	751	0.0945585
ENST00000363475.2	RNU6-485P	snRNA	107	0.194721
ENST00000266560.7	RBP5	protein_coding	1012	0.014793
ENST00000542784.1	RBP5	retained_intron	532	0.0347712
ENST00000542370.1	RBP5	protein_coding	564	0.0115195
ENST00000543045.1	RBP5	nonsense_mediated_decay	515	0.0229979
ENST00000544657.1	RP11-273B20.1	antisense	749	0.0122594
ENST00000538062.1	RP11-273B20.1	antisense	735	0.0185904
ENST00000541953.5	CLSTN3	protein_coding	570	0
ENST00000266546.10	CLSTN3	protein_coding	4185	0.251366
ENST00000541667.5	CLSTN3	processed_transcript	671	0.20517
ENST00000545663.5	CLSTN3	protein_coding	533	0
ENST00000535452.5	CLSTN3	protein_coding	533	0.0123924
ENST00000534830.5	CLSTN3	protein_coding	547	0
ENST00000539982.5	CLSTN3	protein_coding	570	0.0561105
ENST00000537408.1	CLSTN3	protein_coding	4296	0.0371445
ENST00000538933.1	CLSTN3	retained_intron	583	0.0566255
ENST00000540931.1	CLSTN3	retained_intron	910	0.0406458
ENST00000535668.1	CLSTN3	processed_transcript	566	0
ENST00000544584.1	CLSTN3	processed_transcript	546	0.124691
ENST00000541770.1	CLSTN3	retained_intron	568	0.01367
ENST00000542663.1	CLSTN3	retained_intron	390	0.0312501
ENST00000331148.5	CLSTN3	processed_transcript	2288	0.0078009
ENST00000535313.1	CLSTN3	processed_transcript	787	0.0465698
ENST00000543061.1	RP11-273B20.3	antisense	440	0.0277494
ENST00000545794.1	RP11-273B20.3	antisense	490	0
ENST00000536883.5	PEX5	protein_coding	575	0.0120903
ENST00000542539.5	PEX5	protein_coding	848	0
ENST00000455147.6	PEX5	protein_coding	2689	0.00594725
ENST00000540398.5	PEX5	protein_coding	641	0.0282446
ENST00000266563.9	PEX5	protein_coding	3252	0.0960123
ENST00000543974.5	PEX5	protein_coding	548	0
ENST00000545220.1	PEX5	processed_transcript	553	0.0822032
ENST00000434354.6	PEX5	protein_coding	2253	0.0539427
ENST00000544456.5	PEX5	protein_coding	579	0.00207711
ENST00000545574.5	PEX5	protein_coding	878	0
ENST00000420616.6	PEX5	protein_coding	2477	0.0366069
ENST00000412720.6	PEX5	protein_coding	2105	0.0071985
ENST00000396637.7	PEX5	protein_coding	1508	0.0101287
ENST00000535486.2	PEX5	retained_intron	560	0.0604166
ENST00000536841.5	PEX5	protein_coding	567	0.0916123
ENST00000537873.5	PEX5	protein_coding	522	0.0205952
ENST00000266564.7	PEX5	protein_coding	3170	0.0329335
ENST00000545845.1	PEX5	protein_coding	562	0.0894774
ENST00000539304.1	PEX5	retained_intron	708	0.00662535
ENST00000541850.1	PEX5	nonsense_mediated_decay	386	0
ENST00000540190.1	RP11-185H22.1	processed_pseudogene	238	0
ENST00000399422.4	ACSM4	protein_coding	2142	0.0144177
ENST00000533292.1	ACSM4	retained_intron	710	0
ENST00000539726.5	CD163L1	protein_coding	815	0
ENST00000542055.5	CD163L1	retained_intron	398	0
ENST00000543841.5	CD163L1	retained_intron	591	0
ENST00000313599.7	CD163L1	protein_coding	4615	0.000102718
ENST00000416109.2	CD163L1	protein_coding	4603	0.00139042
ENST00000546182.1	CD163L1	nonsense_mediated_decay	470	0
ENST00000545597.1	CD163L1	retained_intron	266	0
ENST00000544331.1	CD163L1	processed_transcript	563	0
ENST00000545926.1	CD163L1	protein_coding	568	0.0055675
ENST00000543276.1	CD163L1	protein_coding	532	0
ENST00000538078.1	RP11-157G21.2	processed_pseudogene	1211	0
ENST00000359156.8	CD163	protein_coding	4268	0
ENST00000537044.1	CD163	retained_intron	5312	0
ENST00000542705.1	CD163	processed_transcript	496	0.0996819
ENST00000534848.1	CD163	processed_transcript	318	0
ENST00000542280.5	CD163	protein_coding	606	0
ENST00000537626.5	CD163	protein_coding	640	0
ENST00000541972.5	CD163	protein_coding	3590	0
ENST00000396620.7	CD163	protein_coding	3800	0
ENST00000432237.2	CD163	protein_coding	3701	0
ENST00000538840.1	CD163	retained_intron	705	0
ENST00000539632.1	CD163	processed_transcript	548	0
ENST00000509325.1	GAPDHP31	processed_pseudogene	1014	0
ENST00000417799.2	NIFKP3	processed_pseudogene	865	0
ENST00000544818.1	RP11-444J21.2	processed_pseudogene	498	0
ENST00000229304.4	APOBEC1	protein_coding	879	0
ENST00000467171.2	APOBEC1	nonsense_mediated_decay	861	0
ENST00000329913.3	GDF3	protein_coding	1239	0
ENST00000345088.2	DPPA3	protein_coding	1079	0.00190631
ENST00000542353.5	CLEC4C	protein_coding	1314	0.00840032
ENST00000354629.9	CLEC4C	protein_coding	1126	0
ENST00000540085.5	CLEC4C	protein_coding	860	0
ENST00000360345.7	CLEC4C	protein_coding	970	0
ENST00000537530.1	CLEC4C	protein_coding	577	0
ENST00000543765.1	CLEC4C	protein_coding	414	0
ENST00000382119.1	NANOGNB	protein_coding	907	0.00466377
ENST00000364679.1	Y_RNA	misc_RNA	109	0
ENST00000541267.5	NANOG	protein_coding	836	0
ENST00000229307.8	NANOG	protein_coding	5183	0.0133491
ENST00000526434.2	NANOG	processed_transcript	558	0
ENST00000526286.1	NANOG	protein_coding	870	0
ENST00000363042.1	Y_RNA	misc_RNA	107	0
ENST00000340749.9	SLC2A14	protein_coding	3699	0
ENST00000542546.5	SLC2A14	protein_coding	3120	0.00301754
ENST00000616981.4	SLC2A14	protein_coding	3366	1.10588e-06
ENST00000543909.5	SLC2A14	protein_coding	4125	0
ENST00000431042.6	SLC2A14	protein_coding	3458	0
ENST00000542505.5	SLC2A14	protein_coding	1650	0
ENST00000396589.6	SLC2A14	protein_coding	2335	0
ENST00000535295.5	SLC2A14	protein_coding	1732	0
ENST00000539924.5	SLC2A14	protein_coding	1873	0
ENST00000546234.5	SLC2A14	protein_coding	854	0
ENST00000542782.5	SLC2A14	protein_coding	682	0
ENST00000535344.5	SLC2A14	protein_coding	561	0
ENST00000537557.5	SLC2A14	protein_coding	578	0
ENST00000535266.5	SLC2A14	protein_coding	533	0
ENST00000539738.1	SLC2A14	retained_intron	545	0
ENST00000542916.5	SLC2A14	protein_coding	580	0
ENST00000536594.5	SLC2A14	nonsense_mediated_decay	543	0
ENST00000535383.5	SLC2A14	protein_coding	665	0.00694075
ENST00000535587.5	SLC2A14	protein_coding	548	0
ENST00000539234.5	SLC2A14	protein_coding	440	0
ENST00000544749.1	SLC2A14	processed_transcript	452	0
ENST00000364793.1	Y_RNA	misc_RNA	102	0
ENST00000614219.1	Metazoa_SRP	misc_RNA	303	0
ENST00000480485.2	RP11-277J24.1	processed_pseudogene	328	0
ENST00000536322.1	RP11-815D16.1	processed_pseudogene	519	0
ENST00000607111.2	NANOGP1	processed_transcript	1982	0.00441215
ENST00000525030.5	NANOGP1	transcribed_unprocessed_pseudogene	915	0
ENST00000533382.2	RP11-277E18.2	processed_pseudogene	349	0
ENST00000075120.11	SLC2A3	protein_coding	3915	0.887616
ENST00000543435.1	SLC2A3	processed_transcript	383	0
ENST00000486749.5	SLC2A3	retained_intron	4414	0.0162081
ENST00000469295.1	SLC2A3	retained_intron	1030	0.406815
ENST00000479059.3	SLC2A3	retained_intron	870	0.00402522
ENST00000490763.1	SLC2A3	retained_intron	943	0.116154
ENST00000495813.5	SLC2A3	retained_intron	1784	0.0911491
ENST00000544291.1	SLC2A3	protein_coding	577	0
ENST00000544936.1	SLC2A3	nonsense_mediated_decay	589	0.0834398
ENST00000476634.1	SLC2A3	retained_intron	763	0.116156
ENST00000541671.1	SLC2A3	retained_intron	590	0.245414
ENST00000383909.1	Y_RNA	misc_RNA	102	0.32219
ENST00000470614.1	RP11-69M1.1	unprocessed_pseudogene	315	0
ENST00000631571.1	RP11-69M1.8	lincRNA	561	0.0270176
ENST00000429127.2	RP11-69M1.3	processed_pseudogene	1069	0.0187713
ENST00000388966.4	RP11-69M1.4	processed_pseudogene	660	0.0102772
ENST00000162391.7	FOXJ2	protein_coding	5523	0.121757
ENST00000428177.2	FOXJ2	protein_coding	2676	0.0341389
ENST00000539192.1	FOXJ2	processed_transcript	637	0.0195789
ENST00000307637.4	C3AR1	protein_coding	2088	0.0329224
ENST00000546241.1	C3AR1	protein_coding	567	0
ENST00000624929.1	RP11-69M1.6	TEC	1783	0.0496398
ENST00000339754.9	NECAP1	protein_coding	2587	0.491958
ENST00000546181.1	NECAP1	retained_intron	621	0
ENST00000542095.5	NECAP1	retained_intron	551	0.060646
ENST00000545807.5	NECAP1	retained_intron	658	0.0211629
ENST00000450991.6	NECAP1	nonsense_mediated_decay	2446	0.0971092
ENST00000544891.5	NECAP1	retained_intron	627	0.0754279
ENST00000541948.1	NECAP1	nonsense_mediated_decay	582	0.235739
ENST00000540083.1	NECAP1	protein_coding	863	0.0295817
ENST00000537796.1	NECAP1	retained_intron	3129	0.0645253
ENST00000229332.9	CLEC4A	protein_coding	1281	0.0166842
ENST00000345999.7	CLEC4A	protein_coding	841	0.0330574
ENST00000352620.7	CLEC4A	protein_coding	615	0.0142308
ENST00000360500.3	CLEC4A	protein_coding	597	0.0312742
ENST00000546339.1	CLEC4A	protein_coding	349	0.0273312
ENST00000428824.4	POU5F1P3	processed_pseudogene	1078	0.0157022
ENST00000402465.7	ZNF705A	protein_coding	499	0.0105944
ENST00000396570.7	ZNF705A	protein_coding	751	0
ENST00000610508.4	ZNF705A	protein_coding	3378	0.00166556
ENST00000359286.4	ZNF705A	protein_coding	3455	0.000909255
ENST00000398526.2	ZNF705A	protein_coding	339	0
ENST00000538792.1	GCSHP4	processed_pseudogene	439	0
ENST00000456135.6	FAM66C	antisense	1216	0.0072441
ENST00000454799.6	FAM66C	antisense	2167	0
ENST00000544214.5	FAM66C	antisense	2623	0.00938216
ENST00000541558.5	FAM66C	antisense	2087	0.0513102
ENST00000372173.5	FAM66C	antisense	678	0.0216398
ENST00000535567.5	FAM66C	antisense	724	0.0061239
ENST00000420514.6	FAM66C	antisense	608	0
ENST00000438689.6	FAM66C	antisense	503	0.0244198
ENST00000540566.1	FAM66C	antisense	496	0.0269436
ENST00000491870.1	RP11-266K4.1	transcribed_unprocessed_pseudogene	277	0.0216603
ENST00000542600.1	RP11-266K4.1	processed_transcript	509	0
ENST00000611627.1	RP11-266K4.13	lincRNA	1414	0.0159929
ENST00000618256.1	RP11-266K4.14	lincRNA	3358	0.043274
ENST00000307435.10	FAM90A1	protein_coding	2342	0.00163145
ENST00000538603.5	FAM90A1	protein_coding	2513	0
ENST00000442295.2	FAM90A1	protein_coding	592	0
ENST00000437882.2	ALG1L10P	unprocessed_pseudogene	424	0
ENST00000338711.9	FAM86FP	transcribed_unprocessed_pseudogene	969	0.00927075
ENST00000427893.2	FAM86FP	processed_transcript	829	0.00360407
ENST00000304751.9	RP11-266K4.9	lincRNA	795	0.026872
ENST00000399866.3	RP11-266K4.9	lincRNA	517	0.0486255
ENST00000536034.1	RP11-266K4.9	lincRNA	451	0.103743
ENST00000541031.1	ENPP7P5	unprocessed_pseudogene	1013	0
ENST00000544461.1	LINC00937	lincRNA	3033	0.0200771
ENST00000537659.5	LINC00937	lincRNA	624	0.0469731
ENST00000539348.5	LINC00937	lincRNA	447	0
ENST00000420040.2	LINC00937	lincRNA	662	0
ENST00000536560.1	LINC00937	lincRNA	272	0.115397
ENST00000538304.1	LINC00937	lincRNA	2157	0.0451796
ENST00000536539.1	LINC00937	lincRNA	456	0
ENST00000537764.1	RP11-113C12.4	processed_transcript	620	0.017417
ENST00000411880.3	RP11-113C12.4	transcribed_processed_pseudogene	369	0
ENST00000535746.5	RP11-90D4.3	lincRNA	603	0.0713381
ENST00000539795.1	RP11-90D4.3	lincRNA	602	0.078025
ENST00000622868.1	RP11-90D4.4	processed_pseudogene	216	0.0293397
ENST00000479743.1	RPS3AP43	processed_pseudogene	781	3.9544e-05
ENST00000408177.1	AC092865.1	miRNA	146	0.0535215
ENST00000545435.1	RP11-113C12.8	processed_pseudogene	363	0
ENST00000425390.2	OR7E140P	unprocessed_pseudogene	1026	0
ENST00000581233.1	AC092865.2	miRNA	88	0
ENST00000439409.2	OR7E148P	unprocessed_pseudogene	971	0
ENST00000544395.1	OR7E149P	unprocessed_pseudogene	1023	0
ENST00000382073.3	CLEC6A	protein_coding	1682	0.00116358
ENST00000477936.2	RP11-113C12.2	processed_pseudogene	615	0
ENST00000364910.1	RNU6-275P	snRNA	107	0
ENST00000382064.6	CLEC4D	protein_coding	583	0
ENST00000299665.2	CLEC4D	protein_coding	1936	0
ENST00000501248.2	SUPT4H1P2	processed_pseudogene	353	0
ENST00000299663.7	CLEC4E	protein_coding	2159	0.0108166
ENST00000446457.6	CLEC4E	protein_coding	701	0
ENST00000545274.5	CLEC4E	protein_coding	730	0
ENST00000537698.1	CLEC4E	protein_coding	420	0
ENST00000450725.2	CLEC4E	nonsense_mediated_decay	566	0
ENST00000446809.2	CLEC4E	retained_intron	587	0
ENST00000542819.1	RP11-561P12.5	lincRNA	562	0
ENST00000459455.1	Y_RNA	misc_RNA	110	0
ENST00000516918.1	SCARNA11	scaRNA	132	0
ENST00000229335.10	AICDA	protein_coding	2819	0.0048913
ENST00000543081.5	AICDA	protein_coding	1075	0
ENST00000544516.5	AICDA	protein_coding	206	0
ENST00000545576.1	AICDA	retained_intron	923	0
ENST00000537228.5	AICDA	protein_coding	667	0
ENST00000545512.1	AICDA	protein_coding	592	0
ENST00000625042.1	RP11-438L7.1	TEC	715	0.143989
ENST00000540341.1	RP11-438L7.3	processed_pseudogene	2285	0
ENST00000535411.5	MFAP5	protein_coding	585	0
ENST00000543467.5	MFAP5	protein_coding	388	0.0440347
ENST00000359478.6	MFAP5	protein_coding	2845	0
ENST00000433590.6	MFAP5	protein_coding	2308	0.00254127
ENST00000396549.6	MFAP5	protein_coding	1195	0
ENST00000543369.5	MFAP5	protein_coding	972	0
ENST00000544211.5	MFAP5	nonsense_mediated_decay	840	0
ENST00000535336.5	MFAP5	protein_coding	566	0
ENST00000540087.5	MFAP5	protein_coding	492	0
ENST00000538694.5	MFAP5	processed_transcript	470	0
ENST00000537009.5	MFAP5	nonsense_mediated_decay	620	0
ENST00000534833.5	MFAP5	retained_intron	510	0
ENST00000544889.1	MFAP5	protein_coding	582	0
ENST00000538107.5	MFAP5	processed_transcript	526	0
ENST00000537128.1	MFAP5	retained_intron	654	0
ENST00000539089.1	RP11-20D14.3	antisense	453	0
ENST00000544922.1	RP11-20D14.3	antisense	462	0
ENST00000545370.1	RP11-20D14.4	processed_pseudogene	572	0
ENST00000538758.1	RIMKLB	retained_intron	570	0.00670125
ENST00000544257.5	RIMKLB	nonsense_mediated_decay	1589	0
ENST00000541044.5	RIMKLB	protein_coding	555	0.0145078
ENST00000539923.5	RIMKLB	protein_coding	481	0.0629536
ENST00000537189.1	RIMKLB	protein_coding	560	0
ENST00000535829.5	RIMKLB	protein_coding	2236	0.103858
ENST00000357529.7	RIMKLB	protein_coding	5830	0.0597835
ENST00000299673.5	RIMKLB	processed_transcript	2033	0
ENST00000538135.5	RIMKLB	protein_coding	5392	0.0426455
ENST00000619374.4	RIMKLB	protein_coding	1519	0.164899
ENST00000542232.6	RIMKLB	processed_transcript	640	0.0559778
ENST00000504495.6	RIMKLB	processed_transcript	1893	0.051435
ENST00000510357.2	RIMKLB	processed_transcript	650	0
ENST00000497462.2	RPSAP51	processed_pseudogene	645	0
ENST00000537288.1	A2ML1-AS1	antisense	452	0
ENST00000422780.3	RP11-20D14.6	lincRNA	723	0
ENST00000540299.1	RP11-20D14.6	lincRNA	809	0.331188
ENST00000514568.2	RP11-20D14.6	lincRNA	1972	0.0577891
ENST00000394240.3	A2ML1-AS2	antisense	386	0
ENST00000299698.11	A2ML1	protein_coding	5274	0
ENST00000537546.1	A2ML1	retained_intron	560	0
ENST00000541459.5	A2ML1	protein_coding	3370	0.00328625
ENST00000536789.5	A2ML1	protein_coding	462	0
ENST00000539547.5	A2ML1	protein_coding	3460	0
ENST00000545692.1	A2ML1	protein_coding	570	0
ENST00000540049.1	A2ML1	processed_transcript	592	0
ENST00000545850.1	A2ML1	retained_intron	464	0
ENST00000537475.1	A2ML1	nonsense_mediated_decay	1136	0.0201372
ENST00000631830.1	RP11-259O18.5	antisense	455	0.0096012
ENST00000538657.5	PHC1	protein_coding	618	0.0255144
ENST00000543824.5	PHC1	protein_coding	4292	0.0539316
ENST00000433847.2	PHC1	processed_transcript	1991	0.073155
ENST00000433083.6	PHC1	protein_coding	5033	0.077739
ENST00000544916.5	PHC1	protein_coding	3626	0.0988655
ENST00000544539.5	PHC1	protein_coding	641	0
ENST00000539063.5	PHC1	protein_coding	642	0.0102431
ENST00000540574.5	PHC1	nonsense_mediated_decay	3869	0.0087406
ENST00000541181.1	PHC1	protein_coding	497	0.0091294
ENST00000542346.1	PHC1	protein_coding	483	0
ENST00000539928.1	PHC1	processed_transcript	727	0
ENST00000537610.1	PHC1	protein_coding	561	0
ENST00000535510.1	PHC1	nonsense_mediated_decay	572	0.0857623
ENST00000540809.1	PHC1	retained_intron	793	0.0698097
ENST00000539143.5	M6PR	protein_coding	650	0.0140953
ENST00000541507.5	M6PR	nonsense_mediated_decay	2198	0
ENST00000536844.5	M6PR	protein_coding	2305	0.400123
ENST00000000412.7	M6PR	protein_coding	2756	1.55346
ENST00000544193.1	M6PR	protein_coding	255	0.145215
ENST00000543704.5	M6PR	protein_coding	616	1.54927
ENST00000537621.1	M6PR	protein_coding	581	0.229606
ENST00000543258.1	M6PR	nonsense_mediated_decay	561	0.640329
ENST00000543834.1	M6PR	retained_intron	412	0.0608355
ENST00000544245.1	M6PR	protein_coding	660	0.98722
ENST00000540837.1	M6PR	retained_intron	648	0.208523
ENST00000543845.1	M6PR	protein_coding	596	0.0769744
ENST00000543159.1	M6PR	protein_coding	720	0.16044
ENST00000539240.5	KLRG1	protein_coding	592	0.0640048
ENST00000544226.5	KLRG1	processed_transcript	427	0
ENST00000538029.1	KLRG1	processed_transcript	851	0.057375
ENST00000541957.1	KLRG1	processed_transcript	468	0.0107912
ENST00000356986.7	KLRG1	protein_coding	1206	0
ENST00000266551.8	KLRG1	protein_coding	1335	0.0445748
ENST00000543895.1	KLRG1	protein_coding	532	0
ENST00000545706.1	RP11-259O18.4	antisense	496	0
ENST00000391992.3	HNRNPA1P34	processed_pseudogene	950	0.00220779
ENST00000544463.1	VDAC2P2	processed_pseudogene	901	0
ENST00000538094.1	LINC00612	processed_transcript	2213	0.000866345
ENST00000499762.2	A2M-AS1	antisense	2192	0.000875185
ENST00000543436.2	A2M	processed_transcript	600	0.00386699
ENST00000495442.1	A2M	retained_intron	729	0
ENST00000495709.1	A2M	retained_intron	509	0
ENST00000318602.11	A2M	protein_coding	4844	0
ENST00000545828.1	A2M	processed_transcript	471	0
ENST00000542567.1	A2M	processed_transcript	563	0
ENST00000462568.1	A2M	retained_intron	546	0
ENST00000546069.1	A2M	nonsense_mediated_decay	593	0.003926
ENST00000472360.1	A2M	retained_intron	692	0
ENST00000539638.5	A2M	nonsense_mediated_decay	590	0
ENST00000404455.2	A2M	protein_coding	623	0
ENST00000467091.1	A2M	processed_transcript	533	0.00451649
ENST00000497324.1	A2M	processed_transcript	533	0
ENST00000540749.1	KRT17P8	processed_pseudogene	863	0.00741415
ENST00000390208.1	AC007436.1	miRNA	115	0
ENST00000540396.1	BTG1P1	processed_pseudogene	508	0.0144558
ENST00000261336.6	PZP	protein_coding	4610	0.000674245
ENST00000535230.5	PZP	nonsense_mediated_decay	4417	0.00210248
ENST00000539983.5	PZP	processed_transcript	1504	0
ENST00000546197.5	PZP	processed_transcript	1048	0
ENST00000540995.5	PZP	processed_transcript	483	0
ENST00000543108.1	PZP	processed_transcript	580	0
ENST00000546116.1	PZP	processed_transcript	751	0
ENST00000448968.2	TPT1P12	processed_pseudogene	492	0
ENST00000543404.5	A2MP1	processed_transcript	1201	0
ENST00000566278.6	A2MP1	transcribed_unprocessed_pseudogene	4130	0.0004507
ENST00000545343.5	A2MP1	processed_transcript	540	0
ENST00000544183.1	A2MP1	processed_transcript	989	0
ENST00000426188.2	PTMAP4	processed_pseudogene	346	0
ENST00000427111.4	LINC00987	lincRNA	2472	0.00251942
ENST00000538219.1	RP11-118B22.4	lincRNA	224	0
ENST00000539757.1	RP11-22B23.1	unprocessed_pseudogene	3158	0.184223
ENST00000391138.1	SNORA75	snoRNA	150	0.370237
ENST00000543664.1	RP11-22B23.2	processed_pseudogene	586	0.0643509
ENST00000567749.1	RP13-735L24.1	lincRNA	4388	0.0182245
ENST00000540982.1	RP11-599J14.2	unprocessed_pseudogene	400	0.160677
ENST00000621330.1	CTD-2318O12.1	unprocessed_pseudogene	482	0.116287
ENST00000432996.2	DDX12P	unprocessed_pseudogene	2947	0.120579
ENST00000391130.1	SNORA75	snoRNA	148	0.244986
ENST00000518709.5	RP11-726G1.1	transcribed_unprocessed_pseudogene	3490	0.00976763
ENST00000520314.2	RP11-726G1.1	processed_transcript	7870	0.0245107
ENST00000545710.1	RP11-525E9.1	processed_pseudogene	2042	0.0031704
ENST00000229402.3	KLRB1	protein_coding	1448	0.019255
ENST00000633848.1	RP11-705C15.2	processed_transcript	904	0
ENST00000611052.4	RP11-705C15.2	processed_transcript	812	0.0452265
ENST00000576948.5	RP11-705C15.2	processed_transcript	802	0.0184996
ENST00000575094.5	RP11-705C15.2	processed_transcript	2612	0.0662772
ENST00000545363.6	RP11-705C15.2	processed_transcript	805	0.0103006
ENST00000574035.5	RP11-705C15.2	processed_transcript	587	0.0093197
ENST00000537668.1	RP11-705C15.2	transcribed_unprocessed_pseudogene	439	0.0353236
ENST00000391043.1	RNU6-700P	snRNA	107	0
ENST00000426641.3	GOT2P3	transcribed_processed_pseudogene	1289	0.00886369
ENST00000573622.1	RP11-705C15.5	processed_transcript	615	0
ENST00000546259.1	RP11-705C15.4	antisense	532	0.0077112
ENST00000537616.1	RP11-705C15.3	sense_intronic	2508	0.053935
ENST00000536355.5	CLEC2D	nonsense_mediated_decay	571	0
ENST00000487752.1	CLEC2D	processed_transcript	287	0.118726
ENST00000261340.11	CLEC2D	protein_coding	935	0
ENST00000325960.11	CLEC2D	nonsense_mediated_decay	1552	0.0132353
ENST00000290855.10	CLEC2D	protein_coding	5279	0.0605262
ENST00000492359.6	CLEC2D	nonsense_mediated_decay	541	0
ENST00000444971.6	CLEC2D	nonsense_mediated_decay	1508	0.0171104
ENST00000479877.5	CLEC2D	nonsense_mediated_decay	1855	0.0126743
ENST00000545918.5	CLEC2D	protein_coding	288	0.0201671
ENST00000543300.5	CLEC2D	protein_coding	399	0
ENST00000261339.10	CLEC2D	protein_coding	465	0
ENST00000466035.6	CLEC2D	protein_coding	778	0
ENST00000476198.2	CLEC2D	nonsense_mediated_decay	981	0.0140797
ENST00000430909.5	CLEC2D	protein_coding	850	0
ENST00000544322.1	CLEC2D	protein_coding	389	0.00835165
ENST00000460309.1	CLEC2D	protein_coding	761	0.0267643
ENST00000396690.2	RP11-75L1.2	processed_pseudogene	844	0.00471334
ENST00000541404.1	RP11-75L1.1	lincRNA	560	0.0084604
ENST00000540988.1	CLECL1	protein_coding	1069	0.0161291
ENST00000542530.5	CLECL1	protein_coding	557	0
ENST00000621400.4	CLECL1	protein_coding	611	0
ENST00000327839.3	CLECL1	protein_coding	670	0
ENST00000228434.7	CD69	protein_coding	1676	7.58803
ENST00000536709.1	CD69	protein_coding	1020	1.26956
ENST00000416624.6	CD69	retained_intron	962	2.80741
ENST00000543147.1	CD69	retained_intron	605	1.58729
ENST00000543168.1	RP11-75L1.6	processed_pseudogene	395	0.0276117
ENST00000617793.4	KLRF1	protein_coding	1096	0
ENST00000354855.7	KLRF1	protein_coding	838	0
ENST00000279545.7	KLRF1	protein_coding	1091	0
ENST00000617889.4	KLRF1	protein_coding	1241	0.0234047
ENST00000612321.4	KLRF1	nonsense_mediated_decay	951	0
ENST00000537723.5	KLRF1	protein_coding	598	0
ENST00000545196.1	KLRF1	nonsense_mediated_decay	730	0.00909545
ENST00000616259.1	KLRF1	processed_transcript	845	0.00864265
ENST00000228438.2	CLEC2B	protein_coding	1700	1.95237
ENST00000538152.1	CLEC2B	protein_coding	745	1.60857
ENST00000540743.1	CLEC2B	retained_intron	994	0.329537
ENST00000539028.1	CLEC2B	retained_intron	860	0.690319
ENST00000545258.1	RP11-290C10.1	antisense	719	0.227135
ENST00000535540.1	KLRF2	protein_coding	731	0.0443445
ENST00000339766.8	CLEC2A	protein_coding	732	0
ENST00000455827.1	CLEC2A	protein_coding	916	0
ENST00000412084.1	AC091814.2	lincRNA	979	0
ENST00000420905.1	AC091814.3	lincRNA	3956	0.0267397
ENST00000355690.8	CLEC12A	protein_coding	1428	0.00790979
ENST00000396507.7	CLEC12A	protein_coding	570	0
ENST00000304361.8	CLEC12A	protein_coding	1549	0
ENST00000434319.6	CLEC12A	protein_coding	1515	0
ENST00000449959.6	CLEC12A	retained_intron	1681	0
ENST00000350667.4	CLEC12A	protein_coding	699	0
ENST00000543839.1	CLEC12A	retained_intron	1069	0.0019267
ENST00000398937.6	CLEC1B	protein_coding	783	0.00277618
ENST00000428126.6	CLEC1B	protein_coding	3054	0.0012336
ENST00000298527.10	CLEC1B	protein_coding	952	0
ENST00000348658.4	CLEC1B	protein_coding	869	0
ENST00000544853.5	CLEC12B	nonsense_mediated_decay	1193	0
ENST00000396502.5	CLEC12B	protein_coding	3029	0
ENST00000338896.9	CLEC12B	protein_coding	1097	0.00315265
ENST00000535903.1	CLEC12B	retained_intron	531	0
ENST00000539155.1	CLEC12B	nonsense_mediated_decay	2898	0
ENST00000544225.1	RP11-133L14.5	antisense	782	0
ENST00000355819.5	CLEC9A	protein_coding	1734	0
ENST00000544751.1	CLEC9A	processed_transcript	1295	0.00155155
ENST00000538482.1	CLEC9A	retained_intron	803	0
ENST00000538284.1	RP11-133L14.2	unprocessed_pseudogene	609	0
ENST00000315330.8	CLEC1A	protein_coding	2685	0
ENST00000457018.6	CLEC1A	protein_coding	1686	0
ENST00000420265.2	CLEC1A	protein_coding	1165	0
ENST00000544104.1	CLEC1A	nonsense_mediated_decay	563	0.0113449
ENST00000414501.2	CLEC1A	protein_coding	562	0.0158829
ENST00000411110.1	RN7SKP161	misc_RNA	305	0
ENST00000406003.2	HNRNPABP1	processed_pseudogene	734	0
ENST00000353231.9	CLEC7A	protein_coding	2446	0.00340553
ENST00000534609.5	CLEC7A	retained_intron	3725	0.00338304
ENST00000529761.5	CLEC7A	nonsense_mediated_decay	1592	0
ENST00000298523.9	CLEC7A	protein_coding	1154	0.0288357
ENST00000396484.6	CLEC7A	protein_coding	1000	0
ENST00000304084.12	CLEC7A	protein_coding	1130	0
ENST00000465100.5	CLEC7A	nonsense_mediated_decay	881	0.00144057
ENST00000349926.9	CLEC7A	nonsense_mediated_decay	355	0
ENST00000533022.5	CLEC7A	protein_coding	625	0
ENST00000531192.5	CLEC7A	nonsense_mediated_decay	915	0
ENST00000528799.1	CLEC7A	retained_intron	1006	0
ENST00000310002.4	CLEC7A	protein_coding	425	0
ENST00000525605.1	CLEC7A	protein_coding	573	0.0069789
ENST00000309539.7	OLR1	protein_coding	2462	0.0129565
ENST00000544577.5	OLR1	protein_coding	924	0
ENST00000543993.5	OLR1	protein_coding	822	0
ENST00000545927.5	OLR1	protein_coding	1008	0
ENST00000432556.6	OLR1	protein_coding	950	0
ENST00000536989.1	OLR1	retained_intron	569	0
ENST00000539518.5	OLR1	protein_coding	732	0
ENST00000538745.5	OLR1	protein_coding	580	0
ENST00000339968.6	OLR1	protein_coding	591	0
ENST00000538873.1	OLR1	protein_coding	516	0
ENST00000543414.1	OLR1	protein_coding	466	0
ENST00000381923.6	TMEM52B	protein_coding	2601	0.0052692
ENST00000334148.7	TMEM52B	processed_transcript	362	0
ENST00000545924.1	TMEM52B	processed_transcript	364	0
ENST00000298530.7	TMEM52B	protein_coding	2731	0
ENST00000543484.1	TMEM52B	protein_coding	542	0
ENST00000546153.1	TMEM52B	retained_intron	561	0
ENST00000539408.5	GABARAPL1	nonsense_mediated_decay	760	0
ENST00000542722.5	GABARAPL1	nonsense_mediated_decay	1423	0
ENST00000545859.5	GABARAPL1	protein_coding	553	0
ENST00000266458.9	GABARAPL1	protein_coding	1957	0.28824
ENST00000421801.6	GABARAPL1	protein_coding	855	0.0381295
ENST00000544284.5	GABARAPL1	protein_coding	531	0.114423
ENST00000545047.5	GABARAPL1	protein_coding	559	0
ENST00000541453.1	GABARAPL1	nonsense_mediated_decay	584	0
ENST00000629504.1	GABARAPL1	protein_coding	379	0
ENST00000543602.5	GABARAPL1	protein_coding	653	0
ENST00000540424.5	GABARAPL1	nonsense_mediated_decay	2321	0.0427745
ENST00000537201.5	GABARAPL1	nonsense_mediated_decay	572	0.00808175
ENST00000545887.1	GABARAPL1	protein_coding	571	0
ENST00000541960.5	GABARAPL1	nonsense_mediated_decay	3214	0.0147691
ENST00000539289.5	GABARAPL1	processed_transcript	565	0.00813085
ENST00000546017.5	GABARAPL1	protein_coding	2294	0.0348235
ENST00000535576.5	GABARAPL1	protein_coding	792	0
ENST00000539170.5	GABARAPL1	protein_coding	1700	0.16496
ENST00000545290.1	GABARAPL1	protein_coding	582	0
ENST00000538416.1	RP11-656E20.5	antisense	329	0
ENST00000544747.5	KLRD1	protein_coding	749	0.0052576
ENST00000540271.1	KLRD1	retained_intron	2554	0.00505942
ENST00000381908.7	KLRD1	protein_coding	15549	0.0241127
ENST00000350274.9	KLRD1	protein_coding	3165	0
ENST00000336164.8	KLRD1	protein_coding	3258	0
ENST00000538997.1	KLRD1	processed_transcript	423	0.0240317
ENST00000543420.5	KLRD1	protein_coding	802	0.00392949
ENST00000543777.5	KLRD1	protein_coding	789	0
ENST00000344825.10	KLRD1	nonsense_mediated_decay	703	0
ENST00000539374.1	KLRD1	nonsense_mediated_decay	597	0.0137194
ENST00000539792.1	KLRD1	protein_coding	446	0.0253403
ENST00000539009.1	RP11-277P12.10	lincRNA	649	0.0379258
ENST00000535911.1	RP11-277P12.9	lincRNA	562	0.0084208
ENST00000500682.1	RP11-277P12.20	antisense	2830	0.0269807
ENST00000240618.10	KLRK1	protein_coding	1553	0.0698816
ENST00000540267.5	KLRK1	retained_intron	1787	0
ENST00000544449.5	KLRK1	retained_intron	2064	0.0358861
ENST00000540818.5	KLRK1	protein_coding	951	0.0042545
ENST00000396451.4	KLRK1	nonsense_mediated_decay	734	0
ENST00000543572.6	KLRC4-KLRK1	nonsense_mediated_decay	1750	0
ENST00000539300.5	KLRC4-KLRK1	nonsense_mediated_decay	1507	0.0036779
ENST00000543812.5	KLRC4-KLRK1	nonsense_mediated_decay	1309	0
ENST00000585711.5	KLRC4-KLRK1	nonsense_mediated_decay	996	0
ENST00000586581.5	KLRC4-KLRK1	nonsense_mediated_decay	1239	0
ENST00000591546.5	KLRC4-KLRK1	nonsense_mediated_decay	985	0
ENST00000590131.5	KLRC4-KLRK1	nonsense_mediated_decay	1085	0
ENST00000588263.5	KLRC4-KLRK1	nonsense_mediated_decay	1025	0
ENST00000588447.5	KLRC4-KLRK1	nonsense_mediated_decay	1074	0
ENST00000590323.5	KLRC4-KLRK1	nonsense_mediated_decay	1086	0
ENST00000539370.5	KLRC4-KLRK1	retained_intron	1108	0
ENST00000585507.5	KLRC4-KLRK1	nonsense_mediated_decay	944	0
ENST00000591937.1	KLRC4-KLRK1	nonsense_mediated_decay	910	0
ENST00000309384.2	KLRC4	protein_coding	930	0
ENST00000396439.6	KLRC3	protein_coding	1028	0
ENST00000381903.2	KLRC3	protein_coding	798	0
ENST00000539033.1	RP11-277P12.6	protein_coding	998	0
ENST00000535069.5	KLRC2	nonsense_mediated_decay	549	0.00434239
ENST00000381902.6	KLRC2	protein_coding	1221	0
ENST00000619500.4	KLRC2	protein_coding	883	0
ENST00000381901.5	KLRC2	protein_coding	1211	0
ENST00000536833.6	KLRC2	protein_coding	771	0
ENST00000537017.1	KLRC2	protein_coding	500	0
ENST00000536188.5	KLRC1	protein_coding	1179	0
ENST00000359151.7	KLRC1	protein_coding	1407	0.00283001
ENST00000408006.7	KLRC1	protein_coding	1559	0
ENST00000347831.9	KLRC1	protein_coding	1332	0
ENST00000544822.2	KLRC1	protein_coding	1600	0
ENST00000543893.1	KLRC1	protein_coding	530	0.0555019
ENST00000537699.1	KLRC1	retained_intron	913	0
ENST00000322446.3	EIF2S3L	protein_coding	2142	0.00301843
ENST00000538173.1	EIF2S3L	protein_coding	1602	0.00782798
ENST00000537614.1	SLC25A39P2	processed_pseudogene	270	0
ENST00000544591.1	RP11-291B21.2	lincRNA	868	0.019802
ENST00000535939.5	KLRAP1	processed_transcript	2353	0.034827
ENST00000510134.6	KLRAP1	processed_transcript	1410	0.0906239
ENST00000503499.1	KLRAP1	transcribed_unprocessed_pseudogene	986	0.0412607
ENST00000320756.6	MAGOHB	protein_coding	2623	0.0536231
ENST00000398874.8	MAGOHB	retained_intron	549	0.0665475
ENST00000539554.5	MAGOHB	protein_coding	666	0
ENST00000544850.5	MAGOHB	nonsense_mediated_decay	1057	0.439791
ENST00000537852.5	MAGOHB	retained_intron	2671	0.0769177
ENST00000540074.5	MAGOHB	nonsense_mediated_decay	705	0
ENST00000545236.5	MAGOHB	nonsense_mediated_decay	868	0.217082
ENST00000543929.5	MAGOHB	nonsense_mediated_decay	841	0
ENST00000546173.5	MAGOHB	nonsense_mediated_decay	576	0.0128404
ENST00000544176.1	MAGOHB	retained_intron	559	0
ENST00000625272.1	MAGOHB	protein_coding	319	0.087696
ENST00000075503.7	STYK1	protein_coding	2995	0.00314759
ENST00000542924.1	STYK1	protein_coding	249	0
ENST00000542562.5	STYK1	protein_coding	582	0
ENST00000538867.5	STYK1	protein_coding	586	0
ENST00000535345.5	STYK1	protein_coding	520	0
ENST00000541561.1	STYK1	protein_coding	543	0
ENST00000279550.11	YBX3	protein_coding	1708	0.224568
ENST00000228251.8	YBX3	protein_coding	1796	0.438937
ENST00000540447.5	YBX3	retained_intron	6393	0.0751503
ENST00000540975.5	YBX3	processed_transcript	677	0.192899
ENST00000546164.5	YBX3	processed_transcript	805	0.202371
ENST00000536823.5	YBX3	retained_intron	840	0
ENST00000366286.6	YBX3	processed_transcript	704	0
ENST00000542002.5	YBX3	retained_intron	952	0.0506906
ENST00000366290.2	YBX3	retained_intron	512	0
ENST00000542641.5	YBX3	retained_intron	669	0
ENST00000541351.3	YBX3	processed_transcript	717	0
ENST00000544504.5	YBX3	processed_transcript	583	0
ENST00000539204.5	YBX3	processed_transcript	649	0.059611
ENST00000544622.4	YBX3	protein_coding	685	0.0689035
ENST00000546298.5	YBX3	processed_transcript	564	0.0984359
ENST00000544501.1	YBX3	processed_transcript	181	0.0330701
ENST00000536107.5	YBX3	retained_intron	438	0.0814036
ENST00000540747.1	YBX3	processed_transcript	548	0.0789054
ENST00000541949.5	RP13-81N3.2	lincRNA	696	0.00641235
ENST00000544815.5	RP13-81N3.2	lincRNA	214	0
ENST00000540188.1	RP13-81N3.2	lincRNA	471	0
ENST00000412576.3	HSPE1P12	processed_pseudogene	301	0
ENST00000240687.2	TAS2R7	protein_coding	1096	0
ENST00000240615.2	TAS2R8	protein_coding	1243	0
ENST00000240691.3	TAS2R9	protein_coding	1032	0.00200612
ENST00000538332.2	PRH1	protein_coding	675	0.0132156
ENST00000543626.4	PRH1	protein_coding	710	0.059718
ENST00000428168.5	PRH1	protein_coding	603	0
ENST00000539853.5	PRH1	protein_coding	837	0.01081
ENST00000541977.5	PRH1	processed_transcript	507	0.0396181
ENST00000536086.2	PRH1	processed_transcript	554	0.0439633
ENST00000240619.2	TAS2R10	protein_coding	1042	0.00929721
ENST00000541449.1	RP11-144O23.8	processed_pseudogene	943	0.0097434
ENST00000536668.2	PRH1-PRR4	nonsense_mediated_decay	1618	0.0406868
ENST00000542881.5	PRR4	processed_transcript	756	0.0063045
ENST00000544994.5	PRR4	protein_coding	326	0
ENST00000228811.8	PRR4	protein_coding	563	0
ENST00000535024.5	PRR4	protein_coding	889	0.0966745
ENST00000540107.2	PRR4	protein_coding	388	0
ENST00000539285.2	PRR4	processed_transcript	994	0
ENST00000539179.5	PRR4	retained_intron	500	0.10856
ENST00000540808.2	PRR4	processed_transcript	236	0
ENST00000542658.1	PRR4	processed_transcript	832	0.00872445
ENST00000546317.1	PRR4	processed_transcript	281	0.021097
ENST00000534923.1	PRR4	processed_transcript	533	0.0465838
ENST00000541456.1	PRR4	processed_transcript	454	0.0636797
ENST00000546265.1	PRR4	processed_transcript	534	0.152411
ENST00000541175.1	PRR4	processed_transcript	384	0.121387
ENST00000542513.1	TAS2R12	transcribed_processed_pseudogene	940	0.0556475
ENST00000544947.1	TAS2R12	processed_transcript	297	0.0389308
ENST00000390677.2	TAS2R13	protein_coding	1637	0.00963858
ENST00000381847.7	PRH2	protein_coding	641	0.0216384
ENST00000396400.3	PRH2	protein_coding	673	0
ENST00000537503.1	TAS2R14	protein_coding	1858	0.0306053
ENST00000381852.4	TAS2R14	processed_transcript	1662	0.0354925
ENST00000390674.2	TAS2R15P	processed_pseudogene	928	0.0727522
ENST00000506868.1	TAS2R50	protein_coding	1000	0.0423821
ENST00000538986.1	TAS2R20	protein_coding	1381	0.042097
ENST00000390673.2	TAS2R19	protein_coding	1002	0.0527862
ENST00000390675.2	TAS2R31	protein_coding	1021	0.0439654
ENST00000541376.1	TAS2R63P	processed_pseudogene	925	0.0563749
ENST00000533467.1	TAS2R46	protein_coding	930	0.0539734
ENST00000534866.1	TAS2R64P	processed_transcript	2403	0.0204107
ENST00000422992.2	TAS2R64P	transcribed_processed_pseudogene	927	0
ENST00000531678.1	TAS2R43	protein_coding	1027	0
ENST00000610639.1	TAS2R43	protein_coding	930	0
ENST00000542637.1	RP11-673D15.7	processed_pseudogene	96	0.748087
ENST00000539585.1	TAS2R30	protein_coding	1687	0.086909
ENST00000535136.1	TAS2R18	processed_pseudogene	910	0.101156
ENST00000543969.1	RP11-785H5.2	sense_intronic	385	0.174505
ENST00000622602.1	SMIM10L1	protein_coding	4795	0.392686
ENST00000334266.1	TAS2R42	protein_coding	945	0.0170773
ENST00000542152.1	RP11-144O23.22	processed_pseudogene	922	0.010005
ENST00000612592.1	RP11-711K1.8	lincRNA	512	0
ENST00000381842.7	PRB3	protein_coding	1091	0
ENST00000538488.2	PRB3	protein_coding	1283	0
ENST00000539835.1	PRB3	retained_intron	476	0.008999
ENST00000279575.5	PRB4	protein_coding	916	0
ENST00000621732.4	PRB4	protein_coding	709	0
ENST00000535904.5	PRB4	protein_coding	796	0
ENST00000445719.2	PRB4	protein_coding	586	0.0107617
ENST00000545626.5	PRB1	protein_coding	710	0.00312821
ENST00000240636.10	PRB1	nonsense_mediated_decay	1173	0
ENST00000500254.6	PRB1	protein_coding	775	0
ENST00000546254.3	PRB1	protein_coding	1170	0
ENST00000389362.5	PRB2	protein_coding	1429	0
ENST00000545829.1	PRB2	processed_transcript	406	0.0113702
ENST00000565533.1	PRB2	protein_coding	100	0
ENST00000538349.5	RP11-711K1.7	sense_intronic	550	0.0147432
ENST00000542062.5	RP11-711K1.7	sense_intronic	562	0
ENST00000539178.5	RP11-711K1.7	sense_intronic	387	0
ENST00000540635.1	RP11-711K1.7	sense_intronic	523	0
ENST00000629397.1	AC078950.1	miRNA	68	0
ENST00000453927.2	HIGD1AP8	processed_pseudogene	274	0
ENST00000614709.1	RP11-434C1.4	processed_pseudogene	524	0.00462079
ENST00000620115.1	RP11-434C1.5	processed_pseudogene	247	0
ENST00000603334.1	DDX55P1	processed_pseudogene	1414	0
ENST00000614160.1	RP11-434C1.6	unprocessed_pseudogene	290	0
ENST00000536492.1	RP11-434C1.2	lincRNA	188	0
ENST00000408201.1	AC007450.1	miRNA	123	0
ENST00000515938.1	RNU7-60P	snRNA	62	0
ENST00000499291.6	LINC01252	lincRNA	3673	0.0141771
ENST00000545239.1	LINC01252	lincRNA	502	0
ENST00000541162.1	LINC01252	lincRNA	463	0.00547765
ENST00000396373.8	ETV6	protein_coding	5989	0.239882
ENST00000541426.1	ETV6	processed_transcript	572	0.0853444
ENST00000544715.1	ETV6	processed_transcript	733	0.0186205
ENST00000545027.1	ETV6	protein_coding	652	0.0425435
ENST00000266427.3	ETV6	protein_coding	160	0
ENST00000589718.5	BCL2L14	protein_coding	1850	0
ENST00000591235.5	BCL2L14	processed_transcript	546	0.00585595
ENST00000586576.5	BCL2L14	protein_coding	1927	0.00626669
ENST00000545463.5	BCL2L14	processed_transcript	574	0
ENST00000484949.6	BCL2L14	processed_transcript	1320	0.00320039
ENST00000464885.6	BCL2L14	protein_coding	598	0
ENST00000461264.1	BCL2L14	protein_coding	762	0
ENST00000479717.1	BCL2L14	processed_transcript	548	0
ENST00000466531.5	BCL2L14	processed_transcript	561	0
ENST00000308721.9	BCL2L14	protein_coding	1897	1.57296e-06
ENST00000396367.5	BCL2L14	protein_coding	1886	0.00181124
ENST00000266434.8	BCL2L14	protein_coding	2039	0
ENST00000588270.1	BCL2L14	protein_coding	583	0
ENST00000298566.2	BCL2L14	nonsense_mediated_decay	1247	0.00761095
ENST00000539347.1	RP11-267J23.4	processed_pseudogene	327	0.0068008
ENST00000261349.8	LRP6	protein_coding	10020	0.0687908
ENST00000538239.5	LRP6	nonsense_mediated_decay	7812	0.0209068
ENST00000540527.5	LRP6	protein_coding	593	0
ENST00000543091.1	LRP6	protein_coding	4774	0.112684
ENST00000540415.1	LRP6	processed_transcript	473	0
ENST00000545658.1	LRP6	retained_intron	435	0.0221345
ENST00000535731.1	LRP6	protein_coding	562	0.0655301
ENST00000472093.2	RP11-267J23.1	processed_pseudogene	511	0
ENST00000362681.1	RNU6-545P	snRNA	104	0
ENST00000604544.1	RP11-757G14.3	processed_pseudogene	437	0.0220784
ENST00000384283.1	RNU6-318P	snRNA	103	0
ENST00000535902.5	MANSC1	protein_coding	5831	0.00822248
ENST00000396349.3	MANSC1	protein_coding	2220	0
ENST00000545735.1	MANSC1	protein_coding	1501	0.0110721
ENST00000543314.1	MANSC1	protein_coding	496	0
ENST00000494341.2	RPL23AP66	processed_pseudogene	479	0.0136444
ENST00000381800.3	LOH12CR2	lincRNA	1540	0.0163763
ENST00000542728.5	BORCS5	protein_coding	580	0.129196
ENST00000314565.8	BORCS5	protein_coding	4840	0.111238
ENST00000543990.1	BORCS5	retained_intron	554	0.0797575
ENST00000298571.6	BORCS5	protein_coding	549	0.054098
ENST00000605743.1	RP11-253I19.4	processed_pseudogene	379	0.0073521
ENST00000298573.8	DUSP16	protein_coding	5253	0.117988
ENST00000228862.3	DUSP16	protein_coding	3402	0.0089529
ENST00000545864.1	DUSP16	processed_transcript	554	0
ENST00000539940.1	DUSP16	protein_coding	566	0.0297744
ENST00000541207.1	DUSP16	protein_coding	585	0.0169112
ENST00000536236.1	DUSP16	processed_transcript	258	0.0284488
ENST00000544086.1	RP11-253I19.3	lincRNA	412	0.0222379
ENST00000483524.2	RP11-158N24.1	processed_pseudogene	576	0
ENST00000540224.1	CREBL2	processed_transcript	667	0.0252634
ENST00000228865.2	CREBL2	protein_coding	3754	0.205873
ENST00000605378.1	RPL21P136	processed_pseudogene	396	0.00687655
ENST00000619780.1	RP11-180M15.6	lincRNA	775	0.136173
ENST00000540510.1	GPR19	protein_coding	1751	0.0067035
ENST00000332427.6	GPR19	protein_coding	1743	0.00251184
ENST00000540796.5	GPR19	protein_coding	553	0.0121039
ENST00000545876.5	GPR19	processed_transcript	585	0
ENST00000537507.1	GPR19	processed_transcript	706	0.00315009
ENST00000539988.1	RP11-180M15.3	lincRNA	241	0.0891202
ENST00000477087.1	CDKN1B	processed_transcript	453	0.322762
ENST00000228872.8	CDKN1B	protein_coding	2657	0.667112
ENST00000396340.1	CDKN1B	protein_coding	897	0.185312
ENST00000442489.1	CDKN1B	protein_coding	577	0
ENST00000614874.1	RP11-180M15.7	sense_intronic	549	0.281037
ENST00000542291.1	RP11-180M15.4	antisense	150	0.0494622
ENST00000540583.5	APOLD1	nonsense_mediated_decay	574	0.0919619
ENST00000534843.1	APOLD1	nonsense_mediated_decay	2375	0.040654
ENST00000326765.10	APOLD1	protein_coding	4724	0.0257616
ENST00000588943.1	APOLD1	retained_intron	461	0
ENST00000356591.4	APOLD1	protein_coding	4646	0
ENST00000385248.1	MIR613	miRNA	95	0.207022
ENST00000603161.1	STX8P1	processed_pseudogene	355	0.0162938
ENST00000541537.5	DDX47	retained_intron	1517	0.00358477
ENST00000352940.8	DDX47	protein_coding	1698	0.0559055
ENST00000426619.6	DDX47	retained_intron	531	0.0692018
ENST00000544032.5	DDX47	retained_intron	1044	0.0317113
ENST00000358007.7	DDX47	protein_coding	1817	1.2625
ENST00000545038.5	DDX47	retained_intron	2357	0.149992
ENST00000544497.1	DDX47	retained_intron	628	0.0549531
ENST00000542123.5	DDX47	retained_intron	2689	0.0463574
ENST00000544400.1	DDX47	protein_coding	597	0.200836
ENST00000542832.1	DDX47	processed_transcript	554	0
ENST00000392155.2	DDX47	processed_transcript	561	0.086908
ENST00000535722.1	DDX47	retained_intron	586	0.0154605
ENST00000464893.1	RP11-59H1.1	processed_pseudogene	276	0.0250911
ENST00000475592.2	RP11-392P7.1	processed_pseudogene	759	0.0086485
ENST00000459725.1	RPL13AP20	processed_pseudogene	609	0.0188558
ENST00000014914.5	GPRC5A	protein_coding	7362	0.0552112
ENST00000537783.1	GPRC5A	retained_intron	1740	0.0022431
ENST00000542056.1	GPRC5A	processed_transcript	832	0
ENST00000534831.1	GPRC5A	protein_coding	897	0
ENST00000540125.1	GPRC5A	protein_coding	529	0
ENST00000385082.1	MIR614	miRNA	90	0
ENST00000545914.5	RP11-392P7.6	antisense	566	0
ENST00000540198.1	RP11-392P7.6	antisense	404	0
ENST00000543515.6	RP11-392P7.6	antisense	708	0
ENST00000542078.1	RP11-392P7.6	antisense	378	0
ENST00000536029.1	RP11-392P7.6	antisense	466	0.0108562
ENST00000394742.3	RP11-392P7.6	antisense	400	0
ENST00000538231.1	RP11-392P7.6	antisense	457	0
ENST00000607894.5	RP11-392P7.6	antisense	721	0
ENST00000499948.2	RP11-392P7.6	antisense	1746	0
ENST00000228887.5	GPRC5D	protein_coding	1038	0
ENST00000396333.3	GPRC5D	protein_coding	903	0
ENST00000541128.1	GPRC5D	protein_coding	448	0
ENST00000545158.1	RP11-392P7.7	antisense	369	0
ENST00000408684.1	SNORD88	snoRNA	91	0
ENST00000014930.8	HEBP1	protein_coding	1173	0.0186172
ENST00000540916.1	HEBP1	processed_transcript	652	0.00740775
ENST00000535636.1	HEBP1	protein_coding	460	0
ENST00000536942.1	HEBP1	protein_coding	2056	0.00340264
ENST00000624664.1	HTR7P1	TEC	4411	0.0355458
ENST00000538670.1	HTR7P1	transcribed_processed_pseudogene	1336	0.000553895
ENST00000543321.1	RP11-377D9.3	lincRNA	2403	0
ENST00000482174.2	RP11-377D9.1	processed_pseudogene	347	0
ENST00000197268.12	FAM234B	protein_coding	4808	0.0798519
ENST00000416494.6	FAM234B	nonsense_mediated_decay	2623	0.0612654
ENST00000537625.1	FAM234B	protein_coding	2011	0.0050352
ENST00000535974.1	FAM234B	processed_transcript	578	0.0162344
ENST00000541950.1	FAM234B	retained_intron	1586	0.0119946
ENST00000540455.1	FAM234B	retained_intron	539	0.0130138
ENST00000337630.10	GSG1	protein_coding	2390	0.018607
ENST00000396302.7	GSG1	protein_coding	1628	0
ENST00000457134.6	GSG1	protein_coding	1183	0
ENST00000432710.6	GSG1	protein_coding	1231	0
ENST00000537302.5	GSG1	protein_coding	1028	0
ENST00000351606.10	GSG1	protein_coding	1422	0
ENST00000545401.5	GSG1	protein_coding	838	0
ENST00000542415.5	GSG1	protein_coding	832	0
ENST00000545699.1	GSG1	protein_coding	702	0.00317229
ENST00000256951.9	EMP1	protein_coding	5921	0.0256016
ENST00000431267.2	EMP1	protein_coding	1039	0.0498642
ENST00000542474.5	EMP1	protein_coding	555	0.00428046
ENST00000544053.5	EMP1	protein_coding	1436	0.00153596
ENST00000542289.1	EMP1	processed_transcript	579	0
ENST00000538364.5	EMP1	protein_coding	571	0
ENST00000535134.5	EMP1	processed_transcript	558	0
ENST00000541935.5	EMP1	retained_intron	521	0
ENST00000396301.7	EMP1	protein_coding	675	0
ENST00000537612.1	EMP1	protein_coding	505	0
ENST00000536383.1	EMP1	retained_intron	587	0.013368
ENST00000546357.1	EMP1	retained_intron	809	0.0227136
ENST00000318426.6	LINC01559	lincRNA	2750	0
ENST00000527705.2	LINC01559	lincRNA	632	0
ENST00000539026.1	LINC01559	lincRNA	573	0.0467965
ENST00000532841.5	LINC01559	lincRNA	1003	0
ENST00000531049.1	LINC01559	lincRNA	683	0
ENST00000364606.1	RNA5SP353	rRNA	118	0
ENST00000365039.1	RNU6-590P	snRNA	107	0
ENST00000535528.1	RP11-4N23.1	antisense	313	0
ENST00000543347.1	RP11-4N23.1	lincRNA	382	0
ENST00000609686.3	GRIN2B	protein_coding	30355	0.000443163
ENST00000628166.1	GRIN2B	processed_transcript	2688	0
ENST00000627535.2	GRIN2B	protein_coding	595	0
ENST00000630791.1	GRIN2B	protein_coding	830	0
ENST00000621825.1	RP11-4N23.4	lincRNA	546	0
ENST00000516636.1	AC007535.1	miRNA	105	0.458298
ENST00000363605.1	RN7SKP162	misc_RNA	345	0
ENST00000616069.1	AC092470.1	miRNA	67	0
ENST00000546187.1	RP11-72J9.1	processed_pseudogene	132	0
ENST00000544546.1	RP11-298E10.1	processed_pseudogene	283	0
ENST00000538329.1	RP11-134N1.2	lincRNA	640	0.0370113
ENST00000535821.1	MRPS18CP4	processed_pseudogene	231	0
ENST00000516099.1	RNU6-491P	snRNA	110	0
ENST00000541815.1	GNAI2P1	processed_pseudogene	315	0.0515415
ENST00000598995.1	RPL30P11	processed_transcript	310	0
ENST00000495304.3	RPL30P11	transcribed_processed_pseudogene	339	0
ENST00000509114.2	RPL30P11	processed_transcript	358	0.0347583
ENST00000261168.8	ATF7IP	protein_coding	8878	0.0345693
ENST00000539659.5	ATF7IP	processed_transcript	2298	0
ENST00000537653.5	ATF7IP	retained_intron	3563	0.0406799
ENST00000538511.5	ATF7IP	protein_coding	558	0.00593915
ENST00000545723.1	ATF7IP	protein_coding	577	0
ENST00000543189.5	ATF7IP	protein_coding	4887	0.038484
ENST00000536444.5	ATF7IP	protein_coding	8774	0.0814104
ENST00000542967.1	ATF7IP	protein_coding	564	0
ENST00000534828.1	ATF7IP	protein_coding	550	0
ENST00000535132.1	ATF7IP	protein_coding	572	0.0775192
ENST00000544627.5	ATF7IP	protein_coding	4847	0.0477361
ENST00000541654.1	ATF7IP	processed_transcript	2688	0.042104
ENST00000542991.1	ATF7IP	protein_coding	574	0.0128717
ENST00000541056.1	ATF7IP	protein_coding	570	0.0250833
ENST00000539057.1	ATF7IP	protein_coding	573	0
ENST00000545769.1	ATF7IP	protein_coding	568	0
ENST00000428217.6	ATF7IP	protein_coding	555	0.020957
ENST00000396279.2	ATF7IP	protein_coding	1727	0
ENST00000542514.5	ATF7IP	protein_coding	575	0
ENST00000536279.1	ATF7IP	protein_coding	571	0
ENST00000542508.1	ATF7IP	protein_coding	580	0
ENST00000540793.5	ATF7IP	protein_coding	4142	0.0530347
ENST00000535179.1	ATF7IP	retained_intron	746	0.016289
ENST00000535738.1	ATF7IP	protein_coding	619	0
ENST00000240617.9	PLBD1	protein_coding	2426	0.00078582
ENST00000541800.6	PLBD1	retained_intron	809	0.0174693
ENST00000541618.1	PLBD1	nonsense_mediated_decay	857	0
ENST00000540572.1	PLBD1	protein_coding	553	0
ENST00000544122.1	RP11-502N13.2	antisense	427	0
ENST00000363960.1	RN7SKP134	misc_RNA	269	0
ENST00000545424.5	PLBD1-AS1	antisense	475	0
ENST00000542401.1	PLBD1-AS1	antisense	539	0
ENST00000261170.4	GUCY2C	protein_coding	3844	0
ENST00000535803.1	GUCY2C	retained_intron	1544	0
ENST00000501178.2	RP11-174G6.1	antisense	657	0.0330807
ENST00000562691.2	RP11-174G6.5	sense_overlapping	5428	0.0481089
ENST00000358064.3	HIST4H4	nonsense_mediated_decay	1918	0.0354443
ENST00000537096.1	HIST4H4	processed_transcript	372	0.089077
ENST00000541592.1	HIST4H4	processed_transcript	810	0
ENST00000537853.1	HIST4H4	processed_transcript	448	0.0057393
ENST00000540565.1	HIST4H4	processed_transcript	577	0
ENST00000539745.1	HIST4H4	protein_coding	577	1.50489
ENST00000544848.2	H2AFJ	protein_coding	644	0.00280212
ENST00000389078.3	H2AFJ	nonsense_mediated_decay	785	0
ENST00000501744.2	H2AFJ	nonsense_mediated_decay	3107	0.00073116
ENST00000625487.1	AC010168.1	miRNA	145	0
ENST00000261167.6	WBP11	protein_coding	4646	0.659193
ENST00000535638.5	WBP11	nonsense_mediated_decay	787	0.41962
ENST00000544764.5	WBP11	retained_intron	564	0.313908
ENST00000535328.1	WBP11	protein_coding	494	0.186121
ENST00000543316.1	WBP11	retained_intron	554	0.0964351
ENST00000330828.2	C12orf60	protein_coding	1684	0.0299405
ENST00000533472.1	C12orf60	processed_transcript	690	0.0336748
ENST00000527783.1	C12orf60	processed_transcript	2870	0.0189793
ENST00000543822.1	C12orf60	processed_transcript	746	0
ENST00000316048.2	SMCO3	protein_coding	2104	0.0244941
ENST00000228936.4	ART4	protein_coding	5129	0.00285852
ENST00000430129.6	ART4	protein_coding	274	0
ENST00000544616.5	ART4	protein_coding	202	0
ENST00000420600.1	ART4	protein_coding	887	0.00239258
ENST00000444324.2	RP11-233G1.4	antisense	357	0.0139232
ENST00000539261.5	MGP	protein_coding	1405	0
ENST00000545199.5	MGP	protein_coding	423	0
ENST00000228938.5	MGP	protein_coding	694	0
ENST00000507170.2	MGP	retained_intron	1316	0.015351
ENST00000266397.6	ERP27	protein_coding	2096	0.115193
ENST00000540097.1	ERP27	protein_coding	993	0.0313754
ENST00000544881.1	ERP27	processed_transcript	292	0
ENST00000228945.8	ARHGDIB	protein_coding	1256	22.2447
ENST00000536592.5	ARHGDIB	protein_coding	1063	0.490155
ENST00000541644.5	ARHGDIB	protein_coding	911	0.0322187
ENST00000539131.1	ARHGDIB	processed_transcript	590	1.09532
ENST00000541546.5	ARHGDIB	protein_coding	859	0.262162
ENST00000545895.5	ARHGDIB	protein_coding	723	0.0883232
ENST00000535676.1	ARHGDIB	retained_intron	593	0.302095
ENST00000541380.5	ARHGDIB	protein_coding	463	0.0426042
ENST00000542276.1	ARHGDIB	protein_coding	354	0.0185758
ENST00000266395.2	PDE6H	protein_coding	747	0
ENST00000542689.1	LINC01489	lincRNA	605	0.0183903
ENST00000256953.6	RERG	protein_coding	2264	0
ENST00000538313.5	RERG	protein_coding	2060	0
ENST00000536465.5	RERG	protein_coding	2134	0
ENST00000546331.5	RERG	protein_coding	1383	0
ENST00000545567.5	RERG	protein_coding	574	0
ENST00000537647.5	RERG	protein_coding	935	0
ENST00000393736.3	RERG	protein_coding	655	0
ENST00000537717.1	RERG	retained_intron	582	0
ENST00000437578.2	RERG	processed_transcript	562	0.0185638
ENST00000539734.1	RERG-IT1	sense_intronic	301	0
ENST00000541243.1	RERG-AS1	lincRNA	337	0
ENST00000428182.2	METTL8P1	processed_pseudogene	611	0
ENST00000281171.8	PTPRO	protein_coding	5301	0
ENST00000543886.5	PTPRO	protein_coding	2070	0.00156219
ENST00000348962.6	PTPRO	protein_coding	5061	0
ENST00000545023.1	PTPRO	processed_transcript	512	0
ENST00000442921.6	PTPRO	protein_coding	3030	0
ENST00000542557.5	PTPRO	protein_coding	2946	0
ENST00000445537.6	PTPRO	protein_coding	4062	0
ENST00000544244.5	PTPRO	protein_coding	3978	0
ENST00000535311.5	PTPRO	nonsense_mediated_decay	533	0
ENST00000538907.1	PTPRO	retained_intron	580	0
ENST00000535322.1	PTPRO	protein_coding	472	0
ENST00000544706.1	PTPRO	processed_transcript	905	0
ENST00000469884.1	RP11-6K23.1	processed_pseudogene	875	0
ENST00000543468.5	EPS8	nonsense_mediated_decay	3722	0
ENST00000543523.5	EPS8	protein_coding	3925	0.00132631
ENST00000281172.9	EPS8	protein_coding	4061	0
ENST00000543612.5	EPS8	protein_coding	2965	0
ENST00000540613.5	EPS8	protein_coding	2204	0.0014607
ENST00000542903.1	EPS8	protein_coding	1858	0
ENST00000545610.1	EPS8	retained_intron	570	0
ENST00000541465.1	EPS8	retained_intron	581	0.00673665
ENST00000535734.5	EPS8	retained_intron	566	0.0070165
ENST00000546261.1	EPS8	nonsense_mediated_decay	655	0
ENST00000508018.2	EPS8	retained_intron	708	0.00319357
ENST00000536956.5	EPS8	nonsense_mediated_decay	621	0
ENST00000546311.5	EPS8	protein_coding	542	0
ENST00000535752.5	EPS8	protein_coding	543	0.0244864
ENST00000543363.5	EPS8	protein_coding	374	0
ENST00000536793.5	EPS8	protein_coding	559	0
ENST00000544064.1	EPS8	protein_coding	577	0
ENST00000363235.1	RNU6-251P	snRNA	104	0.259105
ENST00000544015.1	RP11-6B19.1	lincRNA	465	0.0272227
ENST00000544148.1	RP11-6B19.3	processed_pseudogene	660	0
ENST00000545999.1	RP11-6B19.2	lincRNA	417	0
ENST00000541731.1	STRAP	nonsense_mediated_decay	1698	0.750485
ENST00000025399.10	STRAP	protein_coding	1442	0.138203
ENST00000419869.6	STRAP	protein_coding	1866	0.871491
ENST00000536737.1	STRAP	retained_intron	434	0.0219366
ENST00000538718.1	STRAP	protein_coding	648	0.0315817
ENST00000539887.1	STRAP	retained_intron	676	0.0762535
ENST00000428559.6	DERA	protein_coding	1705	0.0396046
ENST00000526521.5	DERA	nonsense_mediated_decay	745	0.0165817
ENST00000524480.5	DERA	protein_coding	814	0.0106663
ENST00000531803.5	DERA	protein_coding	735	0.0766278
ENST00000528821.5	DERA	nonsense_mediated_decay	1113	0.010238
ENST00000532964.5	DERA	protein_coding	854	0.0530147
ENST00000533447.5	DERA	protein_coding	819	0.000313539
ENST00000526530.1	DERA	protein_coding	1619	0.0919346
ENST00000530274.5	DERA	retained_intron	712	0.0836427
ENST00000532573.1	DERA	processed_transcript	387	0
ENST00000541727.1	EGLN3P1	processed_pseudogene	720	0
ENST00000617406.1	AC022073.1	miRNA	86	0
ENST00000344941.3	SLC15A5	protein_coding	2923	0
ENST00000536371.5	MGST1	protein_coding	298	0
ENST00000010404.6	MGST1	protein_coding	901	0
ENST00000534835.5	MGST1	processed_transcript	279	0
ENST00000543076.5	MGST1	protein_coding	406	0
ENST00000396210.7	MGST1	protein_coding	914	0
ENST00000539036.5	MGST1	processed_transcript	566	0.0133025
ENST00000537878.5	MGST1	retained_intron	551	0
ENST00000542256.5	MGST1	processed_transcript	933	0
ENST00000539708.5	MGST1	processed_transcript	700	0
ENST00000535309.5	MGST1	protein_coding	1331	0
ENST00000540056.5	MGST1	protein_coding	546	0
ENST00000396209.5	MGST1	protein_coding	979	0
ENST00000540126.5	MGST1	protein_coding	365	0
ENST00000538885.5	MGST1	protein_coding	202	0
ENST00000396207.1	MGST1	protein_coding	909	0
ENST00000538857.1	MGST1	processed_transcript	535	0.00392572
ENST00000535624.1	MGST1	retained_intron	655	0
ENST00000624056.1	MGST1	TEC	1842	0.0089438
ENST00000359720.3	MGST1	processed_transcript	2152	0.0246679
ENST00000616665.1	AC007528.2	miRNA	92	0
ENST00000537175.1	SUPT16HP1	processed_pseudogene	3133	0
ENST00000401104.1	AC007528.1	miRNA	77	0
ENST00000540992.1	RP11-424M22.1	processed_pseudogene	927	0
ENST00000616247.4	LMO3	protein_coding	3227	0
ENST00000261169.10	LMO3	protein_coding	3810	2.19149e-10
ENST00000541295.5	LMO3	protein_coding	3498	0
ENST00000354662.5	LMO3	protein_coding	3574	0
ENST00000441439.6	LMO3	protein_coding	3515	0
ENST00000447609.5	LMO3	protein_coding	3365	0
ENST00000320122.10	LMO3	protein_coding	3759	0.00149049
ENST00000396205.6	LMO3	nonsense_mediated_decay	3534	0
ENST00000453727.6	LMO3	nonsense_mediated_decay	2403	0.00133218
ENST00000540848.5	LMO3	protein_coding	1574	0
ENST00000541589.5	LMO3	nonsense_mediated_decay	1499	0
ENST00000535535.5	LMO3	protein_coding	1488	0
ENST00000537304.5	LMO3	protein_coding	1685	0.00116133
ENST00000541764.5	LMO3	nonsense_mediated_decay	1489	0
ENST00000534946.5	LMO3	protein_coding	1016	0
ENST00000424192.6	LMO3	nonsense_mediated_decay	983	0
ENST00000540445.5	LMO3	protein_coding	906	0
ENST00000541846.5	LMO3	protein_coding	573	0.00410484
ENST00000536172.5	LMO3	nonsense_mediated_decay	587	0
ENST00000544754.1	LMO3	nonsense_mediated_decay	555	0
ENST00000539534.5	LMO3	protein_coding	543	0
ENST00000546281.5	LMO3	protein_coding	496	0
ENST00000537757.5	LMO3	protein_coding	516	0
ENST00000539232.1	LMO3	nonsense_mediated_decay	580	0
ENST00000546279.5	LMO3	protein_coding	590	0
ENST00000538051.5	LMO3	protein_coding	579	0
ENST00000536509.5	LMO3	processed_transcript	550	0
ENST00000545436.5	LMO3	protein_coding	530	0
ENST00000540590.1	LMO3	protein_coding	565	0
ENST00000332914.10	LMO3	processed_transcript	549	0
ENST00000537568.1	LMO3	processed_transcript	594	0
ENST00000543721.1	LMO3	retained_intron	3626	0.0015621
ENST00000544276.1	LMO3	processed_transcript	460	0
ENST00000439600.2	LMO3	retained_intron	1044	0.00129441
ENST00000538020.1	LMO3	protein_coding	622	0
ENST00000541892.1	RP11-424M22.3	antisense	603	0
ENST00000418574.3	RP11-69C13.1	lincRNA	2178	0.0183617
ENST00000539266.2	RP11-239A17.1	lincRNA	260	0.0488662
ENST00000444513.2	RP11-1018J11.1	processed_pseudogene	499	0
ENST00000325349.6	EEF1A1P16	processed_pseudogene	1414	0.00981475
ENST00000391056.1	RNU6-837P	snRNA	108	0
ENST00000481703.2	RPL7P40	processed_pseudogene	745	0
ENST00000536820.1	PSMC1P8	processed_pseudogene	1296	0
ENST00000545713.1	TIMM17BP1	processed_pseudogene	516	0
ENST00000540399.1	RP11-871F6.3	lincRNA	1003	0
ENST00000539105.1	RP11-606D9.1	lincRNA	460	0
ENST00000383935.1	Y_RNA	misc_RNA	113	0
ENST00000229002.6	RERGL	protein_coding	1147	0
ENST00000538724.5	RERGL	protein_coding	973	0
ENST00000540148.5	RERGL	processed_transcript	597	0.0105034
ENST00000536890.1	RERGL	protein_coding	367	0
ENST00000541632.1	RERGL	processed_transcript	731	0
ENST00000535651.5	PIK3C2G	protein_coding	2497	0.00408246
ENST00000433979.5	PIK3C2G	protein_coding	4840	0
ENST00000538779.5	PIK3C2G	protein_coding	4963	0
ENST00000546003.5	PIK3C2G	nonsense_mediated_decay	4559	0
ENST00000266497.9	PIK3C2G	protein_coding	4764	0
ENST00000536967.2	PIK3C2G	protein_coding	625	0
ENST00000538458.1	PIK3C2G	processed_transcript	307	0
ENST00000543144.1	NDFIP1P1	processed_pseudogene	525	0
ENST00000535964.1	RP11-459D22.1	processed_pseudogene	478	0
ENST00000543668.1	ZKSCAN7P1	processed_pseudogene	673	0
ENST00000536023.1	PLCZ1	protein_coding	374	0
ENST00000318197.10	PLCZ1	nonsense_mediated_decay	2113	0
ENST00000534932.5	PLCZ1	protein_coding	525	0
ENST00000543219.5	PLCZ1	nonsense_mediated_decay	646	0
ENST00000538330.5	PLCZ1	protein_coding	1612	0
ENST00000540270.5	PLCZ1	nonsense_mediated_decay	1667	0
ENST00000266505.11	PLCZ1	protein_coding	2148	0
ENST00000539875.5	PLCZ1	protein_coding	1398	0
ENST00000540421.5	PLCZ1	protein_coding	797	0
ENST00000542762.5	PLCZ1	processed_transcript	814	0
ENST00000540515.1	PLCZ1	retained_intron	323	0
ENST00000543242.5	PLCZ1	protein_coding	773	0
ENST00000539072.5	PLCZ1	protein_coding	653	0
ENST00000539207.5	PLCZ1	nonsense_mediated_decay	997	0
ENST00000545129.5	PLCZ1	processed_transcript	574	0
ENST00000535429.1	PLCZ1	nonsense_mediated_decay	626	0
ENST00000541966.5	PLCZ1	protein_coding	722	0
ENST00000541109.1	PLCZ1	processed_transcript	556	0
ENST00000544849.1	PLCZ1	retained_intron	811	0
ENST00000396338.3	PSMC1P9	processed_pseudogene	1335	0
ENST00000536931.1	RP11-361I14.2	antisense	572	0
ENST00000317658.4	CAPZA3	protein_coding	1087	0
ENST00000480903.1	RPL7P6	processed_pseudogene	738	0
ENST00000502742.2	MEF2BNBP1	processed_pseudogene	330	0
ENST00000540972.5	PLEKHA5	protein_coding	1954	0.0305158
ENST00000429027.6	PLEKHA5	protein_coding	4762	0.00201812
ENST00000539256.5	PLEKHA5	protein_coding	3357	0
ENST00000299275.10	PLEKHA5	protein_coding	4238	0.0171153
ENST00000538714.5	PLEKHA5	protein_coding	6487	0.119344
ENST00000535357.5	PLEKHA5	processed_transcript	597	0.0182875
ENST00000538034.5	PLEKHA5	processed_transcript	453	0.0126993
ENST00000538305.5	PLEKHA5	protein_coding	633	0
ENST00000424268.5	PLEKHA5	protein_coding	4391	0.00975336
ENST00000536974.5	PLEKHA5	protein_coding	3139	0.00103058
ENST00000534979.1	PLEKHA5	processed_transcript	428	0.00612895
ENST00000510738.2	PLEKHA5	processed_transcript	2534	0.0240793
ENST00000538677.1	PLEKHA5	nonsense_mediated_decay	557	0
ENST00000538068.1	PLEKHA5	retained_intron	901	0
ENST00000537027.1	PLEKHA5	retained_intron	427	0.022838
ENST00000538972.1	PLEKHA5	protein_coding	2072	0.0117754
ENST00000501211.2	RP11-282K24.3	sense_intronic	5391	0.0086196
ENST00000481078.3	RN7SL459P	misc_RNA	302	0.0320145
ENST00000492147.3	RN7SL67P	misc_RNA	296	0.0110567
ENST00000538425.5	AEBP2	protein_coding	518	0
ENST00000541908.5	AEBP2	protein_coding	975	0.379116
ENST00000398864.7	AEBP2	protein_coding	5099	0.0650036
ENST00000266508.13	AEBP2	protein_coding	3620	0.0581467
ENST00000360995.8	AEBP2	protein_coding	2533	0.0103347
ENST00000512223.6	AEBP2	protein_coding	507	0.102165
ENST00000398731.3	AEBP2	protein_coding	722	0.0118335
ENST00000543528.1	PDCD5P1	processed_pseudogene	309	0
ENST00000603848.1	RP11-841C19.4	processed_pseudogene	235	0
ENST00000363377.1	RNU6-254P	snRNA	107	0.123671
ENST00000359165.5	EEF1A1P4	processed_pseudogene	1405	0.0351602
ENST00000498395.1	RP11-841C19.1	processed_pseudogene	342	0.0235927
ENST00000364015.1	RNU1-146P	snRNA	165	0.105998
ENST00000535764.1	RP11-405A12.2	lincRNA	718	0.0174108
ENST00000414406.2	RP11-405A12.1	processed_pseudogene	1498	0.00222082
ENST00000408752.1	AC087237.1	miRNA	117	0
ENST00000536666.1	RP11-664H17.1	lincRNA	431	0
ENST00000543778.1	CTC-465D4.1	lincRNA	633	0
ENST00000535755.1	RP11-284H19.1	antisense	525	0
ENST00000359062.3	PDE3A	protein_coding	7576	0
ENST00000542675.1	PDE3A	retained_intron	685	0
ENST00000544307.1	PDE3A	processed_transcript	2969	0
ENST00000254302.5	UBE2L2	processed_pseudogene	429	0
ENST00000540175.1	RP11-424C20.2	processed_pseudogene	1423	0.0154716
ENST00000534996.5	SLCO1C1	processed_transcript	557	0
ENST00000539415.5	SLCO1C1	nonsense_mediated_decay	2414	0
ENST00000540354.5	SLCO1C1	protein_coding	2529	0
ENST00000266509.6	SLCO1C1	protein_coding	3365	0
ENST00000545604.5	SLCO1C1	protein_coding	2557	0
ENST00000497911.6	SLCO1C1	retained_intron	812	0
ENST00000535609.1	SLCO1C1	processed_transcript	780	0
ENST00000545102.1	SLCO1C1	protein_coding	2868	0
ENST00000539443.1	SLCO1C1	processed_transcript	171	0
ENST00000540853.5	SLCO1B3	protein_coding	1002	0
ENST00000381545.7	SLCO1B3	protein_coding	2805	0
ENST00000261196.6	SLCO1B3	protein_coding	2840	0
ENST00000545880.1	SLCO1B3	processed_transcript	339	0
ENST00000544370.1	SLCO1B3	protein_coding	1771	0
ENST00000381541.7	RP11-545J16.1	protein_coding	2268	0
ENST00000540229.1	RP11-545J16.1	protein_coding	2451	0
ENST00000545978.1	RP11-80N2.2	processed_pseudogene	196	0
ENST00000421593.6	SLCO1B7	protein_coding	1923	0
ENST00000545916.1	SLCO1B7	protein_coding	506	0
ENST00000541784.1	SLCO1B7	processed_transcript	558	0
ENST00000543498.5	RP11-125O5.2	nonsense_mediated_decay	545	0
ENST00000593147.5	RP11-125O5.2	nonsense_mediated_decay	519	0
ENST00000585342.5	RP11-125O5.2	nonsense_mediated_decay	594	0
ENST00000590779.5	RP11-125O5.2	nonsense_mediated_decay	600	0
ENST00000592513.1	RP11-125O5.2	nonsense_mediated_decay	581	0
ENST00000256958.2	SLCO1B1	protein_coding	2229	0
ENST00000307378.10	SLCO1A2	protein_coding	7682	0
ENST00000544020.5	SLCO1A2	nonsense_mediated_decay	2322	0
ENST00000458504.5	SLCO1A2	protein_coding	2008	0
ENST00000544290.5	SLCO1A2	nonsense_mediated_decay	2382	0
ENST00000480394.5	SLCO1A2	retained_intron	3834	0
ENST00000463718.5	SLCO1A2	retained_intron	2423	0.0029388
ENST00000413682.5	SLCO1A2	protein_coding	543	0
ENST00000422327.5	SLCO1A2	protein_coding	580	0
ENST00000453443.5	SLCO1A2	protein_coding	717	0
ENST00000473830.5	SLCO1A2	processed_transcript	873	0
ENST00000421294.5	SLCO1A2	protein_coding	448	0
ENST00000450590.5	SLCO1A2	protein_coding	569	0
ENST00000435179.5	SLCO1A2	protein_coding	562	0
ENST00000445053.1	SLCO1A2	protein_coding	559	0
ENST00000421287.5	SLCO1A2	protein_coding	702	0
ENST00000416627.1	SLCO1A2	protein_coding	356	0
ENST00000430803.1	SLCO1A2	protein_coding	559	0.00438072
ENST00000539393.5	IAPP	protein_coding	409	0
ENST00000240652.7	IAPP	protein_coding	1958	0.00238967
ENST00000542023.1	IAPP	protein_coding	2015	0
ENST00000537593.1	IAPP	protein_coding	351	0
ENST00000535428.1	IAPP	protein_coding	460	0
ENST00000543476.5	PYROXD1	nonsense_mediated_decay	1047	0.0565569
ENST00000375266.8	PYROXD1	nonsense_mediated_decay	1849	0.0140614
ENST00000240651.13	PYROXD1	protein_coding	4055	0.106631
ENST00000544970.5	PYROXD1	nonsense_mediated_decay	1471	0.00407751
ENST00000538582.5	PYROXD1	protein_coding	3639	0.0410626
ENST00000538072.1	PYROXD1	retained_intron	579	0.0294114
ENST00000544187.1	PYROXD1	nonsense_mediated_decay	411	0.072495
ENST00000536851.1	PYROXD1	retained_intron	602	0.0111361
ENST00000538615.1	PYROXD1	retained_intron	650	0
ENST00000540463.1	TCEB1P31	processed_pseudogene	467	0.0108236
ENST00000444129.6	RECQL	protein_coding	3702	0.290117
ENST00000421138.6	RECQL	protein_coding	2572	0.0879056
ENST00000396093.7	RECQL	protein_coding	932	0.0455368
ENST00000314748.10	RECQL	protein_coding	1054	0.02468
ENST00000542432.5	RECQL	protein_coding	600	0.0180428
ENST00000536240.5	RECQL	protein_coding	565	0.040224
ENST00000536964.5	RECQL	protein_coding	578	0.0776795
ENST00000539672.1	RECQL	protein_coding	579	0
ENST00000535593.5	GOLT1B	processed_transcript	813	0.261746
ENST00000542038.5	GOLT1B	protein_coding	933	0.0285962
ENST00000545113.1	GOLT1B	retained_intron	555	0.028584
ENST00000540141.5	GOLT1B	protein_coding	1055	0
ENST00000229314.9	GOLT1B	protein_coding	3227	0.352927
ENST00000545093.5	GOLT1B	processed_transcript	700	0
ENST00000539663.5	GOLT1B	nonsense_mediated_decay	876	0
ENST00000539025.5	GOLT1B	nonsense_mediated_decay	1210	0.116728
ENST00000631252.2	GOLT1B	protein_coding	223	0
ENST00000542194.1	GOLT1B	nonsense_mediated_decay	562	0.0212458
ENST00000256969.6	SPX	protein_coding	2269	0
ENST00000535033.5	SPX	retained_intron	1683	0
ENST00000546199.1	SPX	nonsense_mediated_decay	554	0
ENST00000544637.5	SPX	processed_transcript	562	0
ENST00000535139.5	SPX	retained_intron	1826	0
ENST00000543800.5	SPX	processed_transcript	1687	0
ENST00000537527.1	SPX	processed_transcript	803	0
ENST00000261195.2	GYS2	protein_coding	3132	0.00521269
ENST00000542765.4	LDHB	retained_intron	672	0
ENST00000470985.3	LDHB	retained_intron	678	0.060971
ENST00000396076.5	LDHB	protein_coding	1538	0.172343
ENST00000350669.5	LDHB	protein_coding	1303	24.4524
ENST00000396075.5	LDHB	protein_coding	744	2.11901
ENST00000470280.1	LDHB	retained_intron	710	0.0831482
ENST00000450584.5	LDHB	protein_coding	732	0.121175
ENST00000539782.1	LDHB	protein_coding	487	0.0346756
ENST00000544151.1	LDHB	retained_intron	544	0.151178
ENST00000535112.1	LDHB	processed_transcript	252	0
ENST00000541860.1	RP11-59N23.3	antisense	578	0
ENST00000542489.1	RP11-59N23.1	antisense	456	0
ENST00000240662.2	KCNJ8	protein_coding	2389	0.000798715
ENST00000537950.1	KCNJ8	protein_coding	507	0
ENST00000261200.8	ABCC9	protein_coding	8293	0.0487252
ENST00000544039.5	ABCC9	protein_coding	3531	0
ENST00000261201.8	ABCC9	protein_coding	4650	0
ENST00000326684.8	ABCC9	protein_coding	1693	0
ENST00000538350.5	ABCC9	protein_coding	2672	0
ENST00000621589.1	ABCC9	protein_coding	450	0
ENST00000539874.1	RP11-729I10.2	antisense	522	0
ENST00000615261.1	RP11-729I10.3	sense_intronic	205	0
ENST00000541534.1	RP11-547L9.1	processed_pseudogene	533	0
ENST00000229329.6	CMAS	protein_coding	1787	0.364625
ENST00000534981.5	CMAS	nonsense_mediated_decay	1575	0.0863657
ENST00000535610.5	CMAS	nonsense_mediated_decay	854	0.0280987
ENST00000538498.1	CMAS	protein_coding	538	0.0818744
ENST00000537658.1	CMAS	retained_intron	590	0.0133189
ENST00000536535.1	ST8SIA1	processed_transcript	446	0.0782995
ENST00000544732.5	ST8SIA1	processed_transcript	368	0
ENST00000537795.1	ST8SIA1	processed_transcript	556	0
ENST00000545524.5	ST8SIA1	processed_transcript	548	0.0117757
ENST00000396037.8	ST8SIA1	protein_coding	9714	0.00756426
ENST00000261197.7	ST8SIA1	nonsense_mediated_decay	1996	0
ENST00000545494.5	ST8SIA1	processed_transcript	876	0
ENST00000508924.2	ST8SIA1	processed_transcript	565	0
ENST00000540824.5	ST8SIA1	protein_coding	572	0
ENST00000538256.1	ST8SIA1	protein_coding	543	0
ENST00000541868.1	ST8SIA1	protein_coding	695	0
ENST00000404299.3	ST8SIA1	protein_coding	1920	0
ENST00000536558.5	ST8SIA1	processed_transcript	2330	0.0112188
ENST00000381424.3	ST8SIA1	protein_coding	1036	0
ENST00000545185.1	ST8SIA1	processed_transcript	488	0.0126272
ENST00000616957.1	RP11-49G2.3	sense_intronic	830	0
ENST00000390870.1	RNU1-149P	snRNA	161	0
ENST00000536786.1	RP11-73M14.1	lincRNA	389	0
ENST00000333957.8	C2CD5	protein_coding	4436	0.132262
ENST00000446597.5	C2CD5	protein_coding	3490	0
ENST00000536386.5	C2CD5	protein_coding	3496	0
ENST00000396028.6	C2CD5	protein_coding	3463	0.0117293
ENST00000542676.5	C2CD5	protein_coding	3438	0.0238947
ENST00000545552.5	C2CD5	protein_coding	3471	0
ENST00000539615.1	C2CD5	protein_coding	850	0.0122523
ENST00000543888.1	C2CD5	retained_intron	572	0.0286257
ENST00000540245.5	C2CD5	retained_intron	425	0.0279777
ENST00000537643.1	C2CD5	processed_transcript	548	0
ENST00000541310.5	C2CD5	retained_intron	2449	0.0132031
ENST00000543797.5	C2CD5	retained_intron	842	0
ENST00000542768.1	C2CD5	retained_intron	611	0.0128168
ENST00000543855.5	C2CD5	processed_transcript	351	0
ENST00000542683.1	C2CD5	nonsense_mediated_decay	791	0
ENST00000535555.1	C2CD5	protein_coding	544	0
ENST00000540703.1	C2CD5	processed_transcript	685	0.145593
ENST00000535304.1	C2CD5	retained_intron	767	0.0306938
ENST00000543604.1	RP11-359J14.2	lincRNA	738	0.0270799
ENST00000542742.1	LRRC34P1	processed_pseudogene	915	0
ENST00000535801.1	RP11-268P4.2	processed_pseudogene	324	0
ENST00000508615.2	RP11-268P4.5	lincRNA	429	0.0065472
ENST00000542076.1	RP11-268P4.4	antisense	862	0.0098991
ENST00000266517.8	ETNK1	protein_coding	7159	0.288338
ENST00000335148.7	ETNK1	protein_coding	1083	0.056359
ENST00000538218.1	ETNK1	protein_coding	1659	0.192144
ENST00000545979.1	ETNK1	protein_coding	617	0.121883
ENST00000539974.1	ETNK1	retained_intron	441	0.222223
ENST00000544191.1	ETNK1	retained_intron	500	0.0448323
ENST00000612441.1	RP11-268P4.6	sense_intronic	480	0.0781169
ENST00000413794.6	RP11-114G22.1	lincRNA	565	0.0377396
ENST00000536744.5	RP11-114G22.1	lincRNA	647	0
ENST00000629824.2	RP11-114G22.1	lincRNA	382	0
ENST00000628326.1	RP11-114G22.1	lincRNA	631	0.0072513
ENST00000590328.5	RP11-114G22.1	lincRNA	897	0
ENST00000590955.5	RP11-114G22.1	lincRNA	286	0
ENST00000538317.5	RP11-114G22.1	lincRNA	584	0
ENST00000593117.3	RP11-114G22.1	lincRNA	779	0.0186918
ENST00000629078.1	RP11-114G22.1	lincRNA	902	0.0312665
ENST00000540895.5	RP11-114G22.1	lincRNA	1920	0.00338785
ENST00000540994.1	RP11-114G22.1	lincRNA	485	0
ENST00000625240.1	RP11-114G22.1	lincRNA	1114	0
ENST00000478056.2	RPS27P22	processed_pseudogene	241	0.0162456
ENST00000537293.1	RP11-449P1.1	lincRNA	424	0.00621355
ENST00000541288.5	RP11-153K16.1	lincRNA	641	0
ENST00000534841.1	RP11-153K16.1	lincRNA	681	0
ENST00000545400.1	RP11-153K16.1	lincRNA	1629	0
ENST00000541161.1	RP11-686N4.1	processed_pseudogene	36	0
ENST00000538297.1	RP11-153K16.2	lincRNA	1329	0.00303543
ENST00000546136.5	SOX5	protein_coding	6975	0.00171451
ENST00000381381.6	SOX5	protein_coding	3991	0
ENST00000451604.6	SOX5	protein_coding	4261	0
ENST00000537393.5	SOX5	protein_coding	2769	0
ENST00000541536.5	SOX5	protein_coding	2365	0.0011457
ENST00000396007.6	SOX5	protein_coding	1379	0
ENST00000545921.5	SOX5	protein_coding	2589	0
ENST00000367206.7	SOX5	nonsense_mediated_decay	1816	0
ENST00000535530.5	SOX5	processed_transcript	576	5.32355e-10
ENST00000542241.5	SOX5	processed_transcript	376	0
ENST00000536629.5	SOX5	processed_transcript	570	0.0025956
ENST00000536911.1	SOX5	retained_intron	855	0
ENST00000541847.5	SOX5	protein_coding	758	0.00174029
ENST00000441133.2	SOX5	protein_coding	638	0.0270346
ENST00000538083.1	SOX5	protein_coding	617	0
ENST00000536850.1	SOX5	processed_transcript	606	0
ENST00000546118.1	RP11-437F6.1	antisense	401	0
ENST00000401373.1	MIR920	miRNA	75	0
ENST00000540811.5	RP11-444D3.1	lincRNA	676	0
ENST00000446891.6	RP11-444D3.1	lincRNA	409	0.0065522
ENST00000536729.1	RP11-444D3.1	lincRNA	265	0
ENST00000429944.6	RP11-444D3.1	lincRNA	559	0
ENST00000456299.2	RP11-444D3.1	lincRNA	576	0
ENST00000538905.1	RP11-444D3.1	lincRNA	832	0
ENST00000540733.1	RP11-778H2.1	lincRNA	401	0
ENST00000539583.1	RP11-778H2.1	lincRNA	573	0
ENST00000483544.1	LINC00477	lincRNA	1710	0.0104279
ENST00000542108.1	KNOP1P1	processed_pseudogene	989	0
ENST00000471411.1	RP11-615I16.1	processed_pseudogene	480	0
ENST00000536131.1	RP11-625L16.1	lincRNA	670	0
ENST00000485238.3	RN7SL38P	misc_RNA	296	0.0884897
ENST00000261192.11	BCAT1	protein_coding	9674	0.362872
ENST00000538118.5	BCAT1	protein_coding	4694	0
ENST00000342945.9	BCAT1	protein_coding	4319	0.180104
ENST00000539282.5	BCAT1	protein_coding	1811	0.0413144
ENST00000543099.1	BCAT1	processed_transcript	568	0.0471479
ENST00000539780.5	BCAT1	protein_coding	1360	0.692199
ENST00000544418.1	BCAT1	processed_transcript	2320	0.0393277
ENST00000612790.1	BCAT1	non_stop_decay	675	0.067354
ENST00000546285.1	BCAT1	protein_coding	549	0.0399799
ENST00000355164.3	BCAT1	processed_transcript	521	0.276931
ENST00000545410.1	RP11-625L16.3	antisense	451	0.0324651
ENST00000625186.1	RP11-662I13.3	TEC	2373	0.00915585
ENST00000546353.1	RP11-662I13.2	antisense	728	0.0225549
ENST00000396004.2	RP11-662I13.1	processed_pseudogene	378	0
ENST00000623395.3	C12orf77	lincRNA	1516	0
ENST00000549262.5	C12orf77	lincRNA	1234	0.0102623
ENST00000434912.3	C12orf77	lincRNA	675	0
ENST00000556060.1	RP11-713N11.5	lincRNA	559	0.0156931
ENST00000557270.5	LRMP	processed_transcript	692	0
ENST00000556485.5	LRMP	processed_transcript	966	0.0057037
ENST00000555165.1	LRMP	processed_transcript	455	0
ENST00000555141.5	LRMP	processed_transcript	543	0.0101321
ENST00000550945.5	LRMP	protein_coding	1426	0.0868845
ENST00000361433.6	LRMP	nonsense_mediated_decay	2715	0.0763214
ENST00000557489.5	LRMP	protein_coding	1253	0.033377
ENST00000354454.7	LRMP	protein_coding	2504	0
ENST00000536173.5	LRMP	protein_coding	2120	0.0699253
ENST00000548766.5	LRMP	protein_coding	2193	0
ENST00000556887.5	LRMP	protein_coding	759	0.0106159
ENST00000554942.5	LRMP	protein_coding	785	0.0341546
ENST00000549437.5	LRMP	retained_intron	2544	0.00460596
ENST00000547044.5	LRMP	protein_coding	2208	0.0137888
ENST00000554272.5	LRMP	nonsense_mediated_decay	846	0.0103127
ENST00000557472.1	LRMP	processed_transcript	549	0.0256465
ENST00000555885.1	LRMP	protein_coding	463	0.0114504
ENST00000555877.5	LRMP	nonsense_mediated_decay	888	0.0310287
ENST00000553398.1	LRMP	retained_intron	816	0.0557009
ENST00000555194.1	LRMP	retained_intron	359	0.0375689
ENST00000555897.1	CENPUP2	processed_pseudogene	1186	0.00342471
ENST00000555862.1	RP11-713N11.4	antisense	490	0.0195934
ENST00000622162.1	RP11-713N11.6	antisense	746	0.0237795
ENST00000556006.6	CASC1	protein_coding	1774	0.000639675
ENST00000354189.9	CASC1	protein_coding	2445	0
ENST00000395987.7	CASC1	protein_coding	2363	0.00151012
ENST00000320267.13	CASC1	protein_coding	2361	0.00361751
ENST00000395990.6	CASC1	protein_coding	2417	0
ENST00000554533.5	CASC1	nonsense_mediated_decay	2208	0
ENST00000545133.5	CASC1	protein_coding	2146	0.0174405
ENST00000555554.1	CASC1	processed_transcript	403	0.0057314
ENST00000557684.5	CASC1	processed_transcript	1626	0
ENST00000556547.5	CASC1	retained_intron	820	0
ENST00000556467.5	CASC1	nonsense_mediated_decay	563	0
ENST00000554347.1	CASC1	protein_coding	583	0.0060913
ENST00000555240.1	CASC1	retained_intron	467	0.00348029
ENST00000381356.8	LYRM5	protein_coding	1134	0.0993393
ENST00000557540.6	LYRM5	protein_coding	1259	0.0220009
ENST00000555711.5	LYRM5	protein_coding	783	0.0981637
ENST00000556885.5	LYRM5	protein_coding	1086	2.82843e-05
ENST00000554266.5	LYRM5	protein_coding	429	0
ENST00000556351.5	LYRM5	protein_coding	838	0.055029
ENST00000556927.5	LYRM5	protein_coding	833	0
ENST00000555151.5	LYRM5	processed_transcript	538	0.131648
ENST00000556402.5	LYRM5	protein_coding	874	0.0246447
ENST00000553788.5	LYRM5	protein_coding	708	0
ENST00000556198.1	LYRM5	protein_coding	233	0.0347667
ENST00000311936.7	KRAS	protein_coding	5765	0.270867
ENST00000557334.5	KRAS	protein_coding	1052	0.00605455
ENST00000256078.8	KRAS	protein_coding	1119	0.119474
ENST00000556131.1	KRAS	protein_coding	1696	0.0214901
ENST00000612734.1	RP11-295I5.3	antisense	582	0.0269487
ENST00000620933.1	RP11-295I5.4	antisense	563	0.032778
ENST00000622671.1	RP11-707G18.1	lincRNA	572	0.0732368
ENST00000364569.1	RNU4-67P	snRNA	141	0
ENST00000480211.1	RP11-318G8.1	processed_pseudogene	153	0
ENST00000543629.5	LMNTD1	protein_coding	636	0
ENST00000282881.10	LMNTD1	protein_coding	1718	0
ENST00000539744.5	LMNTD1	protein_coding	1729	0
ENST00000458174.6	LMNTD1	protein_coding	1677	0
ENST00000445693.5	LMNTD1	protein_coding	1285	0.0131589
ENST00000413632.6	LMNTD1	protein_coding	1520	0
ENST00000539523.1	LMNTD1	protein_coding	454	0
ENST00000545543.1	LMNTD1	protein_coding	582	0
ENST00000538178.5	LMNTD1	protein_coding	716	0.00309594
ENST00000540106.5	LMNTD1	protein_coding	597	0
ENST00000542224.1	LMNTD1	protein_coding	525	0
ENST00000625067.1	RP11-318G8.4	TEC	1343	0.00189121
ENST00000538746.1	RP11-318G8.2	processed_pseudogene	658	0
ENST00000545422.1	TUBB4BP1	processed_pseudogene	178	0
ENST00000546101.1	RP11-685B13.2	sense_intronic	536	0.0154781
ENST00000535066.1	RP11-685B13.2	sense_intronic	537	0.00111798
ENST00000411018.1	RN7SKP262	misc_RNA	283	0
ENST00000536949.1	RP11-443N24.2	lincRNA	772	0.00282406
ENST00000543961.1	TDGP1	processed_pseudogene	1229	0
ENST00000545704.1	RP11-443N24.3	lincRNA	373	0.10467
ENST00000544399.1	RP11-443N24.4	lincRNA	486	0
ENST00000545729.5	RASSF8-AS1	antisense	542	0
ENST00000500276.6	RASSF8-AS1	antisense	2610	0.0067162
ENST00000502069.6	RASSF8-AS1	antisense	621	0
ENST00000545226.5	RASSF8-AS1	antisense	531	0
ENST00000546134.5	RASSF8-AS1	antisense	741	0
ENST00000542086.5	RASSF8-AS1	antisense	815	0
ENST00000535436.5	RASSF8-AS1	antisense	1121	0.00182516
ENST00000500102.6	RASSF8-AS1	antisense	698	0
ENST00000537801.1	RASSF8-AS1	antisense	588	0
ENST00000381352.7	RASSF8	protein_coding	2320	0.0484615
ENST00000538081.5	RASSF8	processed_transcript	509	0
ENST00000535907.5	RASSF8	protein_coding	523	0
ENST00000405154.6	RASSF8	protein_coding	5510	0.000979029
ENST00000615708.4	RASSF8	protein_coding	1328	0
ENST00000542865.5	RASSF8	protein_coding	2219	0
ENST00000541490.5	RASSF8	protein_coding	5505	0.00266014
ENST00000542004.5	RASSF8	protein_coding	853	0
ENST00000538365.2	RASSF8	processed_transcript	404	0
ENST00000542315.5	RASSF8	protein_coding	555	0
ENST00000537946.5	RASSF8	protein_coding	587	0
ENST00000541218.5	RASSF8	protein_coding	772	0
ENST00000282884.13	RASSF8	protein_coding	1994	0
ENST00000545413.1	RASSF8	protein_coding	577	0
ENST00000611440.1	RASSF8	protein_coding	852	0
ENST00000539545.1	RASSF8	nonsense_mediated_decay	789	0
ENST00000242728.4	BHLHE41	protein_coding	3837	0.00081527
ENST00000394326.2	BHLHE41	retained_intron	350	0
ENST00000541271.1	BHLHE41	retained_intron	438	0
ENST00000538142.5	SSPN	protein_coding	553	0
ENST00000534829.5	SSPN	processed_transcript	380	0
ENST00000539019.1	SSPN	processed_transcript	1356	0
ENST00000540266.5	SSPN	protein_coding	587	0
ENST00000422622.3	SSPN	protein_coding	4348	0.000716235
ENST00000544231.1	SSPN	processed_transcript	572	0
ENST00000242729.6	SSPN	protein_coding	2788	0
ENST00000535504.1	SSPN	protein_coding	419	0
ENST00000535914.1	RP11-283G6.3	antisense	436	0
ENST00000545819.1	RP11-283G6.3	antisense	566	0
ENST00000540392.1	RP11-283G6.4	antisense	699	0
ENST00000540625.5	RP11-283G6.5	antisense	483	0
ENST00000537525.5	RP11-283G6.5	antisense	494	0
ENST00000541940.1	RP11-283G6.5	antisense	708	0
ENST00000621404.1	RP11-283G6.6	antisense	572	0
ENST00000539552.1	RP11-612B6.1	lincRNA	475	0
ENST00000535324.1	RP11-513G19.1	antisense	775	0.0159979
ENST00000537724.1	RP11-612B6.2	3prime_overlapping_ncrna	172	0
ENST00000381340.7	ITPR2	protein_coding	11405	0.0935668
ENST00000451599.6	ITPR2	nonsense_mediated_decay	2577	0.0053121
ENST00000538984.1	ITPR2	retained_intron	586	0
ENST00000540429.1	ITPR2	retained_intron	400	0.0118096
ENST00000543958.1	ITPR2	retained_intron	544	0.0137867
ENST00000545902.1	ITPR2	processed_transcript	581	0
ENST00000540791.1	ITPR2	processed_transcript	575	0.0299561
ENST00000545235.1	ITPR2	nonsense_mediated_decay	540	0.0158649
ENST00000242737.5	ITPR2	protein_coding	581	0.02481
ENST00000536627.1	ITPR2	processed_transcript	569	0
ENST00000391247.1	RNA5SP354	rRNA	136	0
ENST00000414098.2	RP11-666F17.1	antisense	876	0.0467476
ENST00000541141.1	RP11-666F17.2	processed_pseudogene	460	0.028352
ENST00000538155.5	ASUN	protein_coding	1378	0.243529
ENST00000261191.11	ASUN	protein_coding	2974	0.344584
ENST00000538016.1	ASUN	retained_intron	535	0.0144953
ENST00000542392.4	ASUN	processed_transcript	668	0.0576916
ENST00000536232.1	ASUN	protein_coding	460	0.00742095
ENST00000538727.5	ASUN	protein_coding	552	0
ENST00000544548.5	ASUN	protein_coding	875	0.069672
ENST00000538748.1	ASUN	retained_intron	386	0
ENST00000537336.1	ASUN	protein_coding	560	0.055865
ENST00000229395.7	FGFR1OP2	protein_coding	2924	0.822624
ENST00000544111.5	FGFR1OP2	protein_coding	582	0.139861
ENST00000395941.4	FGFR1OP2	retained_intron	865	0.408846
ENST00000546072.5	FGFR1OP2	protein_coding	956	1.19908
ENST00000327214.5	FGFR1OP2	protein_coding	2790	0.651793
ENST00000538172.1	FGFR1OP2	retained_intron	2945	0.137068
ENST00000500632.1	RP11-421F16.3	antisense	2549	0.0822297
ENST00000343028.8	TM7SF3	protein_coding	2709	0.836607
ENST00000544179.1	TM7SF3	retained_intron	412	0.069092
ENST00000545344.5	TM7SF3	protein_coding	666	0.244689
ENST00000545303.5	TM7SF3	protein_coding	541	0.0625277
ENST00000537406.1	TM7SF3	protein_coding	244	0
ENST00000535260.5	TM7SF3	nonsense_mediated_decay	883	0.0138549
ENST00000543882.5	TM7SF3	nonsense_mediated_decay	762	0.171634
ENST00000541081.1	TM7SF3	retained_intron	516	0.0618403
ENST00000542667.5	TM7SF3	processed_transcript	613	0.05287
ENST00000543655.5	TM7SF3	protein_coding	568	0.0556475
ENST00000535819.1	TM7SF3	protein_coding	788	0
ENST00000543803.5	TM7SF3	protein_coding	577	0.0222972
ENST00000542019.1	TM7SF3	nonsense_mediated_decay	737	0.0128848
ENST00000539741.5	TM7SF3	protein_coding	573	0.0256924
ENST00000543088.5	TM7SF3	protein_coding	601	0
ENST00000535423.5	TM7SF3	protein_coding	537	0.0599374
ENST00000512808.2	TM7SF3	protein_coding	623	0.0674222
ENST00000545600.1	TM7SF3	protein_coding	579	0.0141216
ENST00000539399.1	TM7SF3	processed_transcript	553	0.0134398
ENST00000628612.1	AC024896.1	miRNA	52	0
ENST00000546323.5	MED21	protein_coding	575	0.572184
ENST00000536503.5	MED21	processed_transcript	1374	0.216812
ENST00000282892.3	MED21	protein_coding	1753	0.745977
ENST00000536711.5	MED21	nonsense_mediated_decay	578	0.103802
ENST00000538186.5	MED21	processed_transcript	552	0.0968343
ENST00000621885.1	MED21	retained_intron	414	0.303441
ENST00000544998.1	MED21	processed_transcript	678	0.0745156
ENST00000620519.1	RP11-582E3.6	lincRNA	1861	0.144777
ENST00000429849.2	C12orf71	protein_coding	957	0.0183325
ENST00000603769.1	RP11-582E3.5	processed_pseudogene	301	0
ENST00000538920.1	RP11-582E3.2	lincRNA	351	0.0082959
ENST00000540595.1	RP11-582E3.2	lincRNA	380	0
ENST00000545069.1	RP11-582E3.4	unprocessed_pseudogene	983	0.0296197
ENST00000541191.5	STK38L	protein_coding	545	0
ENST00000389032.7	STK38L	protein_coding	5068	0.268137
ENST00000545470.5	STK38L	protein_coding	752	0.213137
ENST00000544367.5	STK38L	nonsense_mediated_decay	664	0.030226
ENST00000539863.1	STK38L	retained_intron	581	0.0124935
ENST00000434385.2	STK38L	retained_intron	757	0.009014
ENST00000540996.5	STK38L	protein_coding	463	0.124246
ENST00000546286.5	STK38L	nonsense_mediated_decay	477	0.0611048
ENST00000543246.5	STK38L	protein_coding	548	0.0209528
ENST00000544969.5	STK38L	protein_coding	526	0.0240258
ENST00000407753.2	STK38L	nonsense_mediated_decay	580	0.212385
ENST00000536093.5	STK38L	nonsense_mediated_decay	1369	0.086179
ENST00000543992.1	STK38L	retained_intron	982	0.0666257
ENST00000544915.5	ARNTL2	protein_coding	6785	0.0579974
ENST00000395901.6	ARNTL2	protein_coding	1954	0.054288
ENST00000546179.5	ARNTL2	protein_coding	1861	0
ENST00000311001.9	ARNTL2	protein_coding	1888	0.0187963
ENST00000261178.9	ARNTL2	protein_coding	1843	0.0976056
ENST00000266503.9	ARNTL2	protein_coding	2291	0.0128759
ENST00000457040.6	ARNTL2	protein_coding	1959	4.37533e-08
ENST00000539558.1	ARNTL2	processed_transcript	303	0.094403
ENST00000542388.1	ARNTL2	protein_coding	1720	0
ENST00000500498.2	ARNTL2-AS1	antisense	804	0.0198495
ENST00000298876.8	SMCO2	protein_coding	1122	0
ENST00000416383.5	SMCO2	protein_coding	1272	0
ENST00000543991.1	SMCO2	retained_intron	486	0.01024
ENST00000535986.1	SMCO2	protein_coding	1096	0.00845445
ENST00000538647.1	SMCO2	processed_transcript	287	0
ENST00000541168.1	SMCO2	retained_intron	922	0.0118274
ENST00000542842.1	RARSP1	processed_pseudogene	1418	0
ENST00000538433.5	PPFIBP1	protein_coding	609	0
ENST00000545381.5	PPFIBP1	non_stop_decay	1191	0.0281525
ENST00000545334.5	PPFIBP1	protein_coding	2805	0.0314235
ENST00000540114.5	PPFIBP1	protein_coding	2645	0.0167067
ENST00000541633.5	PPFIBP1	processed_transcript	574	0.0135396
ENST00000537927.5	PPFIBP1	protein_coding	5719	0.0144625
ENST00000318304.12	PPFIBP1	protein_coding	6001	0.000155207
ENST00000535047.5	PPFIBP1	protein_coding	875	0.026308
ENST00000542629.5	PPFIBP1	protein_coding	3208	0
ENST00000228425.10	PPFIBP1	protein_coding	5933	0.0321672
ENST00000535575.1	PPFIBP1	protein_coding	559	0.0166084
ENST00000542187.1	PPFIBP1	protein_coding	585	0
ENST00000534917.1	PPFIBP1	retained_intron	937	0.0101718
ENST00000537261.1	PPFIBP1	protein_coding	616	0.0209828
ENST00000619325.1	PPFIBP1	protein_coding	1565	0.0148175
ENST00000540503.1	PPFIBP1	retained_intron	566	0.0120376
ENST00000539326.1	PPFIBP1	protein_coding	973	0.021639
ENST00000540256.1	PPFIBP1	retained_intron	424	0
ENST00000506925.2	RP11-709A23.1	lincRNA	2639	0.0064949
ENST00000538759.1	RP11-709A23.2	unprocessed_pseudogene	928	0.00453797
ENST00000542428.1	RP11-1060J15.3	processed_pseudogene	314	0
ENST00000536317.5	RP11-1060J15.4	antisense	1110	0.00422582
ENST00000536922.5	RP11-1060J15.4	antisense	672	0.0311943
ENST00000542660.1	RP11-1060J15.4	antisense	691	0.0036259
ENST00000310791.3	REP15	protein_coding	1078	0.00204566
ENST00000619202.1	RP11-1060J15.9	antisense	509	0
ENST00000418882.2	RP11-1060J15.5	processed_pseudogene	569	0
ENST00000538640.2	RP11-1060J15.7	lincRNA	429	0.136091
ENST00000081029.7	MRPS35	protein_coding	1888	1.07356
ENST00000536569.1	MRPS35	nonsense_mediated_decay	557	0.102742
ENST00000538315.5	MRPS35	protein_coding	1715	0.37625
ENST00000542791.1	MRPS35	protein_coding	466	0
ENST00000542199.1	MRPS35	nonsense_mediated_decay	750	0.0905929
ENST00000516776.1	Y_RNA	misc_RNA	113	0.460358
ENST00000381273.3	MANSC4	protein_coding	1023	0.011523
ENST00000545904.1	RP11-860B13.1	antisense	679	0
ENST00000381271.6	KLHL42	protein_coding	6703	0.121433
ENST00000539176.1	KLHL42	nonsense_mediated_decay	1894	0.122084
ENST00000543254.1	KLHL42	protein_coding	772	0.104771
ENST00000540301.1	KLHL42	retained_intron	793	0.0461403
ENST00000543527.1	RP11-860B13.3	antisense	191	0.00475527
ENST00000364742.1	RN7SKP15	misc_RNA	309	0
ENST00000616635.1	uc_338	misc_RNA	176	0
ENST00000545989.1	RP11-993B23.1	unprocessed_pseudogene	227	0
ENST00000395872.5	PTHLH	protein_coding	1318	0
ENST00000545234.5	PTHLH	protein_coding	1544	0
ENST00000539239.5	PTHLH	protein_coding	890	0
ENST00000538310.1	PTHLH	protein_coding	854	0
ENST00000201015.8	PTHLH	protein_coding	1872	0
ENST00000535992.5	PTHLH	protein_coding	1891	0
ENST00000395868.7	PTHLH	protein_coding	1674	0
ENST00000542963.1	PTHLH	protein_coding	746	0
ENST00000534890.1	PTHLH	protein_coding	457	0
ENST00000538113.1	RP11-993B23.3	antisense	792	0
ENST00000540794.5	CCDC91	protein_coding	518	0
ENST00000538586.5	CCDC91	protein_coding	471	0.0293793
ENST00000536154.5	CCDC91	protein_coding	549	0.0080581
ENST00000535520.5	CCDC91	nonsense_mediated_decay	1626	0.010576
ENST00000539107.5	CCDC91	protein_coding	2440	0.0278141
ENST00000536442.5	CCDC91	non_stop_decay	1301	0.0979825
ENST00000544649.5	CCDC91	processed_transcript	665	0.0270572
ENST00000545336.5	CCDC91	protein_coding	2738	0.0596225
ENST00000544780.5	CCDC91	processed_transcript	693	0
ENST00000543534.5	CCDC91	protein_coding	575	0.0724556
ENST00000543809.5	CCDC91	nonsense_mediated_decay	1667	0.169617
ENST00000545737.5	CCDC91	non_stop_decay	1578	0.0220486
ENST00000381259.5	CCDC91	protein_coding	2334	0.0430481
ENST00000540401.5	CCDC91	processed_transcript	1439	0.0143578
ENST00000539904.1	CCDC91	processed_transcript	989	0.0560189
ENST00000535212.1	CCDC91	protein_coding	376	0.096465
ENST00000542801.5	CCDC91	protein_coding	502	0
ENST00000542814.5	CCDC91	protein_coding	735	0
ENST00000539270.5	CCDC91	nonsense_mediated_decay	305	0.010489
ENST00000541792.1	CCDC91	protein_coding	259	0
ENST00000543019.1	CCDC91	protein_coding	166	0
ENST00000624946.1	CCDC91	TEC	2173	0.0244851
ENST00000473753.2	RP11-967K21.1	antisense	739	0.016803
ENST00000617468.1	RP11-967K21.1	antisense	2409	0.0156255
ENST00000457963.2	RP11-967K21.2	processed_pseudogene	554	0
ENST00000619739.1	RP11-425D17.1	antisense	566	0.0154367
ENST00000621546.1	RP11-425D17.2	sense_intronic	602	0.0065396
ENST00000516428.1	RNU4-54P	snRNA	129	0.0775945
ENST00000365317.1	RNA5SP355	rRNA	135	0
ENST00000463466.1	RP11-874G11.1	processed_pseudogene	464	0.0109221
ENST00000537327.1	RP11-977P2.1	lincRNA	433	0
ENST00000614376.1	RP11-31A23.1	processed_pseudogene	102	0
ENST00000410549.1	AC012150.1	miRNA	100	0
ENST00000553075.1	RP11-946L16.1	lincRNA	593	0
ENST00000551451.5	FAR2	protein_coding	539	0
ENST00000536681.7	FAR2	protein_coding	3616	0.0487676
ENST00000549080.1	FAR2	processed_transcript	871	0.00938108
ENST00000547411.1	FAR2	processed_transcript	558	0
ENST00000550541.1	FAR2	processed_transcript	567	0.0154007
ENST00000182377.8	FAR2	protein_coding	2095	0
ENST00000547116.5	FAR2	protein_coding	1787	0
ENST00000552137.1	FAR2	nonsense_mediated_decay	803	0
ENST00000551193.1	FAR2	protein_coding	425	0.00944975
ENST00000547759.1	FAR2	protein_coding	545	0.0645622
ENST00000621300.1	RP11-946L16.2	antisense	544	0.0074814
ENST00000620496.1	RP11-996F15.4	antisense	486	0.01024
ENST00000553105.1	RP11-996F15.2	antisense	2380	0.0351105
ENST00000612816.1	RP11-996F15.2	antisense	553	0.00443183
ENST00000616916.1	RP11-996F15.5	antisense	503	0.131562
ENST00000610917.1	RP11-996F15.6	antisense	651	0.0469819
ENST00000360150.8	ERGIC2	protein_coding	5014	0.249178
ENST00000611644.4	ERGIC2	protein_coding	4961	5.89135e-06
ENST00000549182.1	ERGIC2	nonsense_mediated_decay	565	0.134211
ENST00000548909.5	ERGIC2	protein_coding	645	0.222491
ENST00000551467.5	ERGIC2	protein_coding	765	0.230464
ENST00000548098.1	ERGIC2	retained_intron	318	0.102396
ENST00000546509.5	ERGIC2	nonsense_mediated_decay	308	0.103093
ENST00000552155.5	ERGIC2	protein_coding	693	0.323846
ENST00000546839.5	ERGIC2	protein_coding	1274	0.0805301
ENST00000550353.5	ERGIC2	protein_coding	616	0.265129
ENST00000552132.5	ERGIC2	protein_coding	695	0
ENST00000548441.1	ERGIC2	protein_coding	432	0
ENST00000551108.1	OVCH1-AS1	antisense	963	0
ENST00000550906.1	OVCH1-AS1	antisense	654	0
ENST00000549411.1	OVCH1-AS1	antisense	743	0
ENST00000539117.5	OVCH1	nonsense_mediated_decay	603	0
ENST00000318184.9	OVCH1	protein_coding	3405	0
ENST00000537054.1	OVCH1	protein_coding	446	0
ENST00000256062.9	TMTC1	protein_coding	8805	0.00216056
ENST00000551659.5	TMTC1	protein_coding	4228	0
ENST00000552618.5	TMTC1	protein_coding	3915	0
ENST00000552925.5	TMTC1	processed_transcript	1858	0
ENST00000319685.12	TMTC1	processed_transcript	3254	0.00745133
ENST00000539277.5	TMTC1	protein_coding	2758	0
ENST00000553189.5	TMTC1	retained_intron	5547	0
ENST00000550354.1	TMTC1	protein_coding	593	0
ENST00000546582.1	TMTC1	processed_transcript	464	0
ENST00000549070.1	RP11-310I24.1	antisense	349	0
ENST00000480369.2	RP11-1110J8.1	processed_pseudogene	423	0
ENST00000618803.1	RP11-776A13.4	processed_pseudogene	211	0.0428303
ENST00000549055.1	RP11-776A13.1	lincRNA	571	0.00419309
ENST00000552182.5	RP11-776A13.3	lincRNA	501	0
ENST00000551202.1	RP11-776A13.3	lincRNA	509	0
ENST00000551287.1	RP11-776A13.3	lincRNA	564	0
ENST00000515972.1	RNA5SP356	rRNA	94	0
ENST00000546558.1	RP11-155I9.1	lincRNA	562	0
ENST00000551867.1	RP11-776A13.2	unprocessed_pseudogene	419	0
ENST00000256079.8	IPO8	protein_coding	5325	0.156756
ENST00000544829.5	IPO8	protein_coding	3212	0.0415008
ENST00000535598.1	IPO8	protein_coding	758	0.0868856
ENST00000542464.1	IPO8	protein_coding	535	0
ENST00000611458.4	IPO8	non_stop_decay	426	0.0105751
ENST00000535989.1	IPO8	protein_coding	537	0.0104415
ENST00000540979.1	IPO8	nonsense_mediated_decay	792	0.0055907
ENST00000543446.1	IPO8	protein_coding	544	0
ENST00000358724.4	IPO8	protein_coding	526	0.0416855
ENST00000545077.1	IPO8	protein_coding	239	0.0826055
ENST00000538338.1	IPO8	processed_transcript	536	0.0241696
ENST00000537553.5	CAPRIN2	nonsense_mediated_decay	6543	0.0368199
ENST00000433722.6	CAPRIN2	protein_coding	3012	0.0154243
ENST00000548676.5	CAPRIN2	nonsense_mediated_decay	3221	0.0081264
ENST00000298892.9	CAPRIN2	protein_coding	4334	0.0309723
ENST00000454014.6	CAPRIN2	nonsense_mediated_decay	4398	0.0100299
ENST00000395805.6	CAPRIN2	protein_coding	4156	0.0117255
ENST00000417045.5	CAPRIN2	protein_coding	3535	0
ENST00000614865.1	CAPRIN2	retained_intron	451	0.0203936
ENST00000620681.1	CAPRIN2	processed_transcript	926	0.0309227
ENST00000537108.5	CAPRIN2	protein_coding	2187	0.00147756
ENST00000553026.5	CAPRIN2	retained_intron	1097	0.067123
ENST00000538387.1	CAPRIN2	processed_transcript	882	0.0726533
ENST00000534897.5	CAPRIN2	processed_transcript	478	0.0574423
ENST00000541765.5	CAPRIN2	protein_coding	630	0
ENST00000543380.5	CAPRIN2	protein_coding	628	0
ENST00000546129.1	CAPRIN2	processed_transcript	501	0
ENST00000542550.5	CAPRIN2	protein_coding	770	0.0566575
ENST00000540436.5	CAPRIN2	protein_coding	557	0
ENST00000540584.1	CAPRIN2	protein_coding	569	0.0068304
ENST00000500076.2	RP11-77I22.2	lincRNA	1552	0
ENST00000550292.1	LINC00941	lincRNA	632	0.0061398
ENST00000547804.1	LINC00941	lincRNA	1645	0.0109473
ENST00000551972.1	LINC00941	lincRNA	688	0
ENST00000550612.1	RP11-77I22.4	processed_pseudogene	259	0
ENST00000545802.1	TSPAN11	protein_coding	1649	0
ENST00000546076.5	TSPAN11	protein_coding	1058	0
ENST00000535215.5	TSPAN11	protein_coding	988	0.00142824
ENST00000261177.9	TSPAN11	protein_coding	5505	0.00391426
ENST00000612219.1	RP11-551L14.4	antisense	629	0
ENST00000613860.4	RP11-551L14.4	antisense	819	0.0121688
ENST00000625497.2	RP11-551L14.4	antisense	415	0.0186947
ENST00000222396.9	RP11-551L14.4	antisense	623	0
ENST00000418254.2	RP11-551L14.4	antisense	558	0.0727875
ENST00000544329.1	RP11-551L14.4	antisense	565	0.0335333
ENST00000537555.1	RP11-551L14.6	lincRNA	348	0.346291
ENST00000500527.1	DDX11-AS1	antisense	2031	0.0432517
ENST00000535870.1	DDX11-AS1	antisense	571	0.0775291
ENST00000618041.1	DDX11-AS1	antisense	494	0.283539
ENST00000542838.5	DDX11	protein_coding	3079	0
ENST00000542129.5	DDX11	nonsense_mediated_decay	1561	0.0389921
ENST00000228264.10	DDX11	protein_coding	3717	0.0498099
ENST00000438391.6	DDX11	protein_coding	1135	0.0570829
ENST00000435753.6	DDX11	nonsense_mediated_decay	4182	0.264481
ENST00000540935.5	DDX11	nonsense_mediated_decay	1210	1.52293e-07
ENST00000539049.5	DDX11	nonsense_mediated_decay	3471	0.0219311
ENST00000536265.5	DDX11	retained_intron	3603	0.00325908
ENST00000415475.6	DDX11	protein_coding	883	0.0768095
ENST00000545668.5	DDX11	protein_coding	3751	0.00810675
ENST00000350437.8	DDX11	protein_coding	3724	0.191507
ENST00000535158.5	DDX11	retained_intron	1718	0.0711649
ENST00000543756.5	DDX11	nonsense_mediated_decay	613	2.4852e-08
ENST00000542244.5	DDX11	nonsense_mediated_decay	1193	0.0796786
ENST00000535317.5	DDX11	protein_coding	879	0.133244
ENST00000544652.1	DDX11	protein_coding	400	0.0228689
ENST00000538345.1	DDX11	nonsense_mediated_decay	498	0
ENST00000542242.1	DDX11	retained_intron	795	0.13538
ENST00000543026.5	DDX11	retained_intron	2066	0.073248
ENST00000545717.1	DDX11	processed_transcript	617	0.0715439
ENST00000536580.5	DDX11	retained_intron	838	0.0614056
ENST00000539673.5	DDX11	processed_transcript	652	0
ENST00000543511.1	DDX11	retained_intron	571	0.101549
ENST00000539699.5	DDX11	retained_intron	569	0.0429213
ENST00000542661.1	DDX11	retained_intron	562	0.0109474
ENST00000538740.1	DDX11	retained_intron	750	0.112587
ENST00000542777.1	DDX11	retained_intron	489	0.132491
ENST00000537136.1	DDX11	retained_intron	482	0.102469
ENST00000545115.5	DDX11	nonsense_mediated_decay	545	0
ENST00000539702.1	DDX11	protein_coding	951	0
ENST00000391231.1	SNORA75	snoRNA	150	0.113057
ENST00000605711.1	RP11-551L14.7	unprocessed_pseudogene	675	0.0554323
ENST00000542490.5	OVOS2	processed_transcript	1264	0.0192704
ENST00000542925.5	OVOS2	processed_transcript	520	0.0544751
ENST00000398963.8	OVOS2	protein_coding	4423	1.71609e-11
ENST00000391394.3	OVOS2	processed_transcript	1058	0
ENST00000632817.1	OVOS2	protein_coding	4299	0.0158998
ENST00000605507.1	RP11-627K11.5	processed_pseudogene	246	0
ENST00000495623.1	RP11-627K11.1	processed_pseudogene	606	0.015325
ENST00000604341.1	MREGP1	processed_pseudogene	85	0.147712
ENST00000622889.1	RP11-627K11.6	3prime_overlapping_ncrna	474	0.0968966
ENST00000448582.6	FAM60A	retained_intron	3111	0.119661
ENST00000539409.5	FAM60A	protein_coding	2532	0.146119
ENST00000337682.8	FAM60A	protein_coding	3163	0.811848
ENST00000454658.6	FAM60A	protein_coding	1555	0.23123
ENST00000544921.5	FAM60A	nonsense_mediated_decay	845	0.0396064
ENST00000542983.1	FAM60A	protein_coding	738	0.644848
ENST00000539004.5	FAM60A	protein_coding	459	0.441225
ENST00000543615.1	FAM60A	protein_coding	669	0
ENST00000536836.1	FAM60A	processed_transcript	1734	0.097439
ENST00000538551.1	RP11-627K11.3	processed_pseudogene	316	0.0861698
ENST00000313737.5	FLJ13224	antisense	1514	0.0266379
ENST00000541749.1	RP11-771K4.1	lincRNA	868	0
ENST00000628277.2	DENND5B	protein_coding	9310	0.00289018
ENST00000389082.9	DENND5B	protein_coding	9470	0.00344063
ENST00000536562.5	DENND5B	protein_coding	4291	0.00270487
ENST00000537061.1	DENND5B	retained_intron	578	0
ENST00000354285.8	DENND5B	protein_coding	3132	0.0154679
ENST00000546299.1	DENND5B	protein_coding	1723	0.0190049
ENST00000545147.5	DENND5B	processed_transcript	566	0.0069633
ENST00000544698.1	DENND5B	nonsense_mediated_decay	643	0.00311503
ENST00000363518.1	RNU6-618P	snRNA	112	0
ENST00000621354.1	RP11-771K4.3	sense_intronic	417	0
ENST00000366255.3	RP11-820K3.3	processed_pseudogene	781	0.00706495
ENST00000544433.1	RP11-820K3.4	processed_pseudogene	482	0.0176812
ENST00000364358.1	Y_RNA	misc_RNA	102	0
ENST00000452932.2	RP11-820K3.2	processed_pseudogene	533	0.0171227
ENST00000536397.1	DENND5B-AS1	antisense	564	0.00712745
ENST00000537346.1	DENND5B-AS1	antisense	1106	0.00199905
ENST00000516581.1	RNU5F-4P	snRNA	114	0
ENST00000471002.2	RPL31P50	processed_pseudogene	296	0
ENST00000418260.2	AK4P3	processed_pseudogene	669	0.00438458
ENST00000412352.6	METTL20	protein_coding	1083	0
ENST00000395763.7	METTL20	protein_coding	2055	0.031453
ENST00000538463.5	METTL20	protein_coding	1862	0.023581
ENST00000357721.3	METTL20	protein_coding	6128	0.019296
ENST00000539633.1	METTL20	protein_coding	554	0
ENST00000538391.1	METTL20	protein_coding	1067	0
ENST00000281471.10	AMN1	protein_coding	2110	0.0345782
ENST00000537562.5	AMN1	protein_coding	1538	0.0328013
ENST00000541931.5	AMN1	protein_coding	880	0.0570803
ENST00000536761.5	AMN1	protein_coding	1025	0
ENST00000542781.5	AMN1	protein_coding	879	0.011151
ENST00000535408.5	AMN1	protein_coding	796	0.0293315
ENST00000537960.5	AMN1	protein_coding	397	0.057402
ENST00000506446.6	AMN1	protein_coding	403	0
ENST00000457428.6	AMN1	protein_coding	571	0
ENST00000541541.5	AMN1	processed_transcript	647	0.143374
ENST00000422146.6	AMN1	processed_transcript	430	0.0621538
ENST00000509386.2	AMN1	processed_transcript	560	0.0167172
ENST00000579574.1	AC023157.1	miRNA	99	0.85945
ENST00000617809.1	STMN1P1	processed_pseudogene	440	0.0319426
ENST00000619086.1	RP11-467L13.7	antisense	2088	0.0292739
ENST00000540596.1	RP11-467L13.4	processed_pseudogene	141	0
ENST00000453713.1	RP11-467L13.5	processed_pseudogene	402	0
ENST00000340398.4	H3F3C	protein_coding	1057	0
ENST00000516612.1	RNU6-1069P	snRNA	133	0
ENST00000516395.1	SNORA25	snoRNA	103	0
ENST00000544968.1	RP11-428G5.4	processed_pseudogene	387	0
ENST00000535163.1	RP11-428G5.5	lincRNA	852	0.00250927
ENST00000541142.1	RP11-428G5.6	processed_pseudogene	333	0
ENST00000498198.2	RP11-428G5.1	processed_pseudogene	304	0.0182852
ENST00000516775.1	AC023050.1	miRNA	72	0
ENST00000484010.1	RPL12P32	processed_pseudogene	494	0
ENST00000538830.1	RP11-428G5.7	processed_pseudogene	1380	0.0135193
ENST00000541981.5	KIAA1551	processed_transcript	674	0.0358537
ENST00000540924.5	KIAA1551	protein_coding	362	0.963494
ENST00000312561.8	KIAA1551	protein_coding	6230	1.2956
ENST00000535596.5	KIAA1551	processed_transcript	965	0.0930302
ENST00000397578.7	KIAA1551	processed_transcript	814	0.0547877
ENST00000535606.1	KIAA1551	processed_transcript	391	0.0492823
ENST00000381054.3	KIAA1551	protein_coding	2326	0.141761
ENST00000543763.1	KIAA1551	retained_intron	883	0.188165
ENST00000616998.1	RP11-50I19.2	lincRNA	848	0.0734256
ENST00000534895.1	RP11-50I19.1	processed_pseudogene	309	0.0177676
ENST00000547280.1	RP11-843B15.1	processed_pseudogene	147	0
ENST00000605512.1	RP11-843B15.3	processed_pseudogene	251	0
ENST00000551974.1	RP11-843B15.2	antisense	407	0.0430254
ENST00000551848.1	BICD1	protein_coding	1962	0.220144
ENST00000550207.1	BICD1	protein_coding	1328	0.198166
ENST00000548411.5	BICD1	protein_coding	8811	0.0524522
ENST00000281474.9	BICD1	protein_coding	3281	0.0693509
ENST00000395758.3	BICD1	nonsense_mediated_decay	3194	0.0519025
ENST00000551086.1	BICD1	protein_coding	423	0.0522184
ENST00000547680.2	BICD1	protein_coding	766	0.0752487
ENST00000552160.2	BICD1	protein_coding	1583	0.0600392
ENST00000552226.1	BICD1	retained_intron	543	0.036911
ENST00000614004.1	BICD1	retained_intron	529	0.0273735
ENST00000619744.1	RP11-843B15.4	sense_intronic	527	0.0862706
ENST00000549976.1	RP11-956A19.1	processed_pseudogene	745	0.0238187
ENST00000622688.1	RP11-817I4.1	sense_intronic	1357	0.05866
ENST00000614539.1	RP11-817I4.2	sense_intronic	1796	0.0292113
ENST00000384447.1	Y_RNA	misc_RNA	98	0
ENST00000534526.6	FGD4	protein_coding	2977	0
ENST00000550091.5	FGD4	processed_transcript	549	0
ENST00000531134.5	FGD4	protein_coding	2924	0
ENST00000472289.5	FGD4	protein_coding	1629	0
ENST00000494275.5	FGD4	retained_intron	1439	0.00313198
ENST00000497153.5	FGD4	processed_transcript	537	7.1813e-06
ENST00000493087.5	FGD4	nonsense_mediated_decay	2987	0
ENST00000551984.5	FGD4	nonsense_mediated_decay	2435	0
ENST00000427716.6	FGD4	protein_coding	8242	0.00550435
ENST00000473513.5	FGD4	processed_transcript	559	0
ENST00000395740.5	FGD4	nonsense_mediated_decay	2691	0
ENST00000479023.5	FGD4	processed_transcript	535	0.000978715
ENST00000546442.5	FGD4	protein_coding	3503	0.00258836
ENST00000583694.1	FGD4	protein_coding	580	0.0128682
ENST00000525053.5	FGD4	protein_coding	2925	0
ENST00000494977.1	FGD4	nonsense_mediated_decay	2349	0.00631184
ENST00000517254.1	RNU6-494P	snRNA	90	0
ENST00000452533.6	DNM1L	protein_coding	4439	0.219663
ENST00000414834.6	DNM1L	protein_coding	4211	0.0648863
ENST00000553257.5	DNM1L	protein_coding	2699	0
ENST00000549701.5	DNM1L	protein_coding	2487	1.43655e-09
ENST00000358214.9	DNM1L	protein_coding	3229	0.0164837
ENST00000548671.5	DNM1L	processed_transcript	750	0.0738237
ENST00000266481.10	DNM1L	protein_coding	3101	0.0145462
ENST00000550011.5	DNM1L	retained_intron	576	0.0180479
ENST00000551076.5	DNM1L	processed_transcript	556	0.0620117
ENST00000551643.5	DNM1L	nonsense_mediated_decay	538	0.0284679
ENST00000551476.5	DNM1L	protein_coding	560	0
ENST00000550154.5	DNM1L	protein_coding	550	0.0099512
ENST00000547932.5	DNM1L	processed_transcript	417	0.095635
ENST00000434676.6	DNM1L	nonsense_mediated_decay	1008	0.0214519
ENST00000413295.6	DNM1L	nonsense_mediated_decay	1064	0.0127274
ENST00000547312.5	DNM1L	protein_coding	2393	0.0397977
ENST00000546649.5	DNM1L	nonsense_mediated_decay	2097	0
ENST00000381000.8	DNM1L	protein_coding	4397	6.14721e-05
ENST00000548750.5	DNM1L	protein_coding	813	0.0239829
ENST00000549926.5	DNM1L	processed_transcript	750	0.00483422
ENST00000546757.5	DNM1L	nonsense_mediated_decay	2661	0.0447383
ENST00000547719.1	DNM1L	retained_intron	601	0.0286952
ENST00000547548.1	DNM1L	retained_intron	724	0.0087011
ENST00000550093.5	DNM1L	retained_intron	570	0.088796
ENST00000547078.5	DNM1L	nonsense_mediated_decay	450	0.0890559
ENST00000548151.1	DNM1L	retained_intron	557	0.067216
ENST00000552743.1	DNM1L	retained_intron	606	0
ENST00000549157.1	DNM1L	retained_intron	556	0.0554242
ENST00000547640.1	DNM1L	retained_intron	602	0.167928
ENST00000553031.1	DNM1L	retained_intron	755	0.11815
ENST00000548906.1	RP11-278C7.2	processed_pseudogene	345	0.025588
ENST00000364693.1	Y_RNA	misc_RNA	104	0.601529
ENST00000612009.1	RP11-278C7.4	antisense	413	0.047991
ENST00000550917.1	RP11-278C7.1	processed_pseudogene	1005	0.0651553
ENST00000551673.5	YARS2	processed_transcript	489	0.178982
ENST00000324868.12	YARS2	protein_coding	2122	0.645736
ENST00000548490.1	YARS2	nonsense_mediated_decay	1321	0.0317422
ENST00000620472.1	RP11-278C7.3	sense_intronic	856	0.0563711
ENST00000620106.1	RP11-278C7.5	sense_intronic	731	0.055239
ENST00000340811.8	PKP2	protein_coding	4302	0.00108311
ENST00000070846.10	PKP2	protein_coding	4241	0
ENST00000546769.1	PKP2	retained_intron	782	0
ENST00000613243.1	PKP2	protein_coding	2644	0.00563843
ENST00000549461.1	PKP2	retained_intron	566	0
ENST00000552612.5	PKP2	retained_intron	901	0
ENST00000546498.1	PKP2	retained_intron	589	0
ENST00000546741.2	PKP2	protein_coding	1563	0.0169086
ENST00000617667.1	RP11-8P13.5	sense_intronic	426	0
ENST00000462203.1	RP11-8P13.1	processed_pseudogene	316	0
ENST00000553060.1	RP11-267D19.2	processed_pseudogene	1233	0
ENST00000549660.1	RP11-267D19.1	lincRNA	320	0
ENST00000458854.1	AC026357.1	miRNA	97	0
ENST00000228567.7	SYT10	protein_coding	4461	0
ENST00000539102.1	SYT10	nonsense_mediated_decay	2433	0.00078343
ENST00000567656.1	SYT10	processed_transcript	544	0.00517
ENST00000561632.2	RP11-438D14.2	sense_intronic	1025	0
ENST00000618854.2	AC023158.1	miRNA	82	0
ENST00000614876.1	RP11-438D14.3	sense_intronic	543	0
ENST00000393026.3	RP11-56H16.1	processed_pseudogene	1108	0
ENST00000391173.1	RNU6-400P	snRNA	106	0
ENST00000603103.1	RP13-359K18.1	processed_pseudogene	365	0
ENST00000384299.1	RNU6-472P	snRNA	107	0
ENST00000364754.1	Y_RNA	misc_RNA	102	0
ENST00000266483.6	ALG10	protein_coding	3128	0.24817
ENST00000538927.1	ALG10	protein_coding	571	0.062332
ENST00000541178.1	ALG10	retained_intron	1977	0.102586
ENST00000541875.1	ALG10	nonsense_mediated_decay	1637	0.13973
ENST00000501954.2	RP11-847H18.2	antisense	2179	0
ENST00000401300.2	AC046130.1	miRNA	95	0
ENST00000537655.1	RP11-847H18.3	lincRNA	794	0.0411473
ENST00000538025.1	RP11-313F23.3	lincRNA	534	0.0076719
ENST00000542491.2	FAM166AP2	unprocessed_pseudogene	708	0
ENST00000511806.1	TUBB8P4	unprocessed_pseudogene	1324	0
ENST00000545923.3	RP11-313F23.4	lincRNA	501	0.006612
ENST00000607318.1	RNA5SP357	rRNA	119	0
ENST00000554796.3	DUX4L27	processed_pseudogene	1261	0
ENST00000540219.1	AK6P1	processed_pseudogene	478	0
ENST00000547456.2	ZNF970P	unprocessed_pseudogene	223	0.0190114
ENST00000549020.1	AK6P2	processed_pseudogene	471	0
ENST00000547527.2	CLUHP8	unprocessed_pseudogene	1485	0
ENST00000620973.1	pRNA	misc_RNA	89	0
ENST00000362973.1	RNA5SP358	rRNA	117	0
ENST00000364838.1	RNA5SP359	rRNA	113	0
ENST00000445286.3	TUBB8P5	unprocessed_pseudogene	1351	0.00148014
ENST00000548633.2	FAM166AP9	unprocessed_pseudogene	620	0
ENST00000549593.1	NF1P12	unprocessed_pseudogene	583	0
ENST00000517207.1	Y_RNA	misc_RNA	102	0
ENST00000308742.8	ALG10B	protein_coding	10253	0.191947
ENST00000551464.1	ALG10B	protein_coding	571	0.0342568
ENST00000553138.1	ALG10B	retained_intron	1982	0.0432463
ENST00000548240.1	ALG10B	nonsense_mediated_decay	1565	0
ENST00000401168.2	AC117372.1	miRNA	95	0
ENST00000625861.1	AC087897.1	miRNA	69	0
ENST00000550134.1	RP11-804F13.2	processed_pseudogene	156	0.055274
ENST00000552639.1	RP11-804F13.1	lincRNA	678	0
ENST00000549364.1	RP11-804F13.1	lincRNA	342	0
ENST00000552259.5	CPNE8	processed_transcript	552	0
ENST00000331366.9	CPNE8	protein_coding	3489	0
ENST00000538596.6	CPNE8	protein_coding	2875	0.00440866
ENST00000546603.5	CPNE8	processed_transcript	1036	0
ENST00000360449.3	CPNE8	protein_coding	1757	0.00186482
ENST00000547417.1	CPNE8	processed_transcript	376	0
ENST00000549842.1	CPNE8	processed_transcript	412	0
ENST00000551855.1	CPNE8	processed_transcript	542	0.0088339
ENST00000550863.1	CPNE8	protein_coding	549	0
ENST00000551152.1	RP11-396F22.1	antisense	526	0
ENST00000516992.2	AC067735.1	miRNA	87	0
ENST00000548295.1	RP11-554L12.3	unprocessed_pseudogene	305	0
ENST00000552843.1	RP11-554L12.2	unprocessed_pseudogene	316	0
ENST00000553029.1	RP11-554L12.1	lincRNA	546	0
ENST00000603311.1	RP11-421H10.2	processed_pseudogene	235	0
ENST00000547733.1	KIF21A	retained_intron	3535	0.0121492
ENST00000361961.7	KIF21A	protein_coding	6601	0.00316806
ENST00000551264.5	KIF21A	protein_coding	3161	0
ENST00000552961.5	KIF21A	protein_coding	4120	0.00292306
ENST00000544797.6	KIF21A	protein_coding	5040	0.00716285
ENST00000361418.9	KIF21A	protein_coding	5044	0
ENST00000541463.6	KIF21A	protein_coding	4866	0.00433088
ENST00000547108.5	KIF21A	nonsense_mediated_decay	3005	0
ENST00000552475.1	KIF21A	processed_transcript	502	0.000655311
ENST00000551066.1	KIF21A	protein_coding	593	0
ENST00000546817.1	KIF21A	retained_intron	586	0
ENST00000550429.1	KIF21A	retained_intron	336	0
ENST00000552908.1	KIF21A	protein_coding	871	0
ENST00000517165.1	AC121334.1	miRNA	69	0
ENST00000396414.4	RP11-242C24.2	processed_pseudogene	802	0
ENST00000605387.1	RP11-242C24.3	processed_pseudogene	271	0
ENST00000308666.3	ABCD2	protein_coding	6238	0
ENST00000405531.7	C12orf40	protein_coding	1656	0
ENST00000324616.9	C12orf40	protein_coding	2776	0
ENST00000468200.2	C12orf40	nonsense_mediated_decay	3061	0.0118352
ENST00000280871.8	SLC2A13	protein_coding	7003	0.0139025
ENST00000465517.1	SLC2A13	retained_intron	1026	0.0097356
ENST00000505338.1	SLC2A13	retained_intron	436	0.0059667
ENST00000380858.1	SLC2A13	protein_coding	3082	0.0180129
ENST00000411150.1	AC121336.1	miRNA	80	0
ENST00000362701.1	SNORA22	snoRNA	134	0
ENST00000418873.3	RPL30P13	processed_pseudogene	348	0
ENST00000563933.1	RP11-476D10.1	lincRNA	1951	0
ENST00000457989.1	AC079630.2	lincRNA	470	0
ENST00000417422.1	AC079630.2	lincRNA	559	0
ENST00000412812.1	AC079630.4	antisense	585	0.0478194
ENST00000618127.1	AC079630.4	antisense	1840	0
ENST00000416796.5	LRRK2	protein_coding	1655	0
ENST00000343742.6	LRRK2	protein_coding	4740	0
ENST00000298910.11	LRRK2	protein_coding	9158	0.000652955
ENST00000474202.1	LRRK2	retained_intron	556	0
ENST00000430804.5	LRRK2	nonsense_mediated_decay	6400	0.00020929
ENST00000479187.5	LRRK2	retained_intron	8306	0.000369027
ENST00000481256.1	LRRK2	processed_transcript	561	0
ENST00000434995.1	AC084290.2	processed_pseudogene	374	0
ENST00000454784.8	MUC19	processed_transcript	24775	0.000195397
ENST00000543564.2	MUC19	retained_intron	683	0
ENST00000398702.7	MUC19	retained_intron	524	0
ENST00000474954.5	MUC19	retained_intron	4606	0
ENST00000424466.5	MUC19	processed_transcript	1057	0
ENST00000423284.3	MUC19	retained_intron	546	0
ENST00000541039.5	MUC19	retained_intron	563	0
ENST00000492952.1	MUC19	retained_intron	644	0.00353329
ENST00000542482.4	MUC19	processed_transcript	347	0
ENST00000484665.2	MUC19	retained_intron	470	0
ENST00000427572.2	MUC19	processed_transcript	548	0
ENST00000546043.2	MUC19	retained_intron	550	0
ENST00000552757.1	RP11-115F18.1	antisense	356	0.0139878
ENST00000384761.1	RNU6-713P	snRNA	107	0
ENST00000547702.5	CNTN1	protein_coding	3033	0.0007007
ENST00000551424.5	CNTN1	protein_coding	555	0
ENST00000551295.6	CNTN1	protein_coding	5557	1.56152e-07
ENST00000548005.5	CNTN1	protein_coding	553	0
ENST00000552248.5	CNTN1	protein_coding	463	0.00477696
ENST00000547849.5	CNTN1	protein_coding	3125	0
ENST00000552913.5	CNTN1	protein_coding	572	0
ENST00000347616.5	CNTN1	protein_coding	5507	0.00126157
ENST00000348761.2	CNTN1	protein_coding	3328	4.40266e-08
ENST00000550305.1	CNTN1	processed_transcript	731	0.00686544
ENST00000548481.1	CNTN1	nonsense_mediated_decay	512	0
ENST00000548175.1	RP11-367O10.1	processed_pseudogene	1087	0
ENST00000615828.1	RP11-385G16.1	sense_intronic	501	0
ENST00000402685.6	PDZRN4	protein_coding	3347	0
ENST00000539469.6	PDZRN4	protein_coding	3041	0
ENST00000298919.7	PDZRN4	protein_coding	3411	0
ENST00000548316.1	PDZRN4	retained_intron	2971	0
ENST00000547168.5	RP11-413B19.2	antisense	923	0
ENST00000548450.1	RP11-413B19.2	antisense	499	0
ENST00000516555.1	RNA5SP360	rRNA	118	0
ENST00000550281.1	MTND2P17	unprocessed_pseudogene	688	0
ENST00000552175.1	MTND1P24	unprocessed_pseudogene	861	0
ENST00000552712.1	RP11-630C16.1	lincRNA	339	0.00877605
ENST00000548210.1	RP11-630C16.1	lincRNA	351	0
ENST00000550874.1	RP11-630C16.2	lincRNA	499	0.0502109
ENST00000546669.1	RP11-2A1.1	processed_pseudogene	465	0
ENST00000604396.1	RP11-440G2.2	processed_pseudogene	691	0
ENST00000410952.1	AC023513.1	miRNA	122	0
ENST00000398675.7	GXYLT1	protein_coding	7497	0.0822714
ENST00000280876.6	GXYLT1	protein_coding	1937	0.123428
ENST00000327791.8	YAF2	protein_coding	4156	0.0148528
ENST00000534854.6	YAF2	protein_coding	2076	0.0545674
ENST00000380790.4	YAF2	protein_coding	1211	0.0719568
ENST00000550315.1	YAF2	retained_intron	1587	0.0080742
ENST00000552109.5	YAF2	nonsense_mediated_decay	1034	0.0350193
ENST00000547622.5	YAF2	processed_transcript	581	0.16804
ENST00000547351.5	YAF2	nonsense_mediated_decay	807	0.0121659
ENST00000551268.5	YAF2	nonsense_mediated_decay	702	0.0357555
ENST00000551528.5	YAF2	retained_intron	527	0
ENST00000548661.5	YAF2	nonsense_mediated_decay	434	0.0575878
ENST00000546972.5	YAF2	retained_intron	504	0.00550685
ENST00000546726.5	YAF2	nonsense_mediated_decay	580	0.0994321
ENST00000547724.1	YAF2	processed_transcript	396	0
ENST00000552928.5	YAF2	nonsense_mediated_decay	545	0.0168382
ENST00000548917.1	YAF2	protein_coding	269	0
ENST00000547254.5	YAF2	nonsense_mediated_decay	571	0
ENST00000541702.2	YAF2	processed_transcript	4994	0.0409539
ENST00000555248.2	YAF2	protein_coding	5095	0.0207778
ENST00000546782.1	YAF2	retained_intron	541	0
ENST00000549190.5	PPHLN1	protein_coding	1777	0.0073949
ENST00000395580.7	PPHLN1	protein_coding	1693	0.08794
ENST00000337898.10	PPHLN1	protein_coding	1465	0.161933
ENST00000613154.4	PPHLN1	protein_coding	1863	0.0294888
ENST00000619544.4	PPHLN1	protein_coding	1449	0.0138846
ENST00000610488.4	PPHLN1	protein_coding	1521	0
ENST00000358314.11	PPHLN1	protein_coding	1643	0.157865
ENST00000549774.5	PPHLN1	retained_intron	847	0.0613331
ENST00000551723.5	PPHLN1	nonsense_mediated_decay	415	0.0671495
ENST00000552429.5	PPHLN1	nonsense_mediated_decay	560	0.00834635
ENST00000395568.6	PPHLN1	protein_coding	2170	0
ENST00000256678.12	PPHLN1	protein_coding	1820	0.122986
ENST00000449194.6	PPHLN1	protein_coding	1583	0.0133191
ENST00000552761.5	PPHLN1	protein_coding	1095	0.251572
ENST00000551406.5	PPHLN1	retained_intron	648	0.068875
ENST00000317560.13	PPHLN1	protein_coding	1359	0
ENST00000552202.5	PPHLN1	retained_intron	1290	0.0088047
ENST00000432191.6	PPHLN1	protein_coding	3377	0.0754143
ENST00000550535.5	PPHLN1	processed_transcript	770	0.0812257
ENST00000546750.5	PPHLN1	protein_coding	588	0.0101798
ENST00000547847.1	PPHLN1	protein_coding	576	0
ENST00000551658.1	PPHLN1	protein_coding	176	0.18803
ENST00000552794.1	PPHLN1	processed_transcript	579	0.0195401
ENST00000547696.1	PPHLN1	retained_intron	680	0.0125586
ENST00000547440.1	PPHLN1	retained_intron	1898	0.0117529
ENST00000624028.1	PPHLN1	TEC	5975	0.126992
ENST00000550858.1	RP11-76E16.2	processed_pseudogene	1650	0
ENST00000266529.7	ZCRB1	protein_coding	1827	0.529357
ENST00000552673.5	ZCRB1	protein_coding	907	1.34255
ENST00000552235.1	ZCRB1	protein_coding	633	0.589425
ENST00000548022.1	ZCRB1	retained_intron	396	0.187559
ENST00000551102.1	ZCRB1	processed_transcript	541	0.0385322
ENST00000610611.1	MIR7851	miRNA	160	0.238826
ENST00000517108.1	SNORA74	snoRNA	154	0.0460509
ENST00000621405.1	RP11-351C21.2	sense_intronic	437	0.112102
ENST00000363016.1	RNU6-249P	snRNA	102	0.57617
ENST00000547729.1	RP11-328C8.2	processed_pseudogene	775	0
ENST00000384413.1	Y_RNA	misc_RNA	102	0
ENST00000345127.7	PRICKLE1	protein_coding	5811	0.00388433
ENST00000455697.5	PRICKLE1	protein_coding	4253	0
ENST00000445766.6	PRICKLE1	protein_coding	4080	0.000454913
ENST00000548696.5	PRICKLE1	protein_coding	3584	0
ENST00000552240.5	PRICKLE1	protein_coding	3324	0
ENST00000552108.5	PRICKLE1	protein_coding	585	0
ENST00000551050.5	PRICKLE1	protein_coding	693	0
ENST00000547113.1	PRICKLE1	protein_coding	456	0
ENST00000552200.1	PRICKLE1	processed_transcript	453	0.00360497
ENST00000547824.1	RP11-328C8.4	antisense	2791	9.4508e-09
ENST00000547898.1	RP11-328C8.5	sense_intronic	447	0
ENST00000550337.1	RP11-609L23.1	lincRNA	1212	0
ENST00000550076.1	RP11-609L23.3	processed_pseudogene	130	0
ENST00000550326.1	RP11-609L23.2	processed_pseudogene	297	0
ENST00000548764.5	RP11-25I15.2	lincRNA	579	0.0121488
ENST00000546982.1	RP11-25I15.2	lincRNA	565	0.00422823
ENST00000486977.1	RP11-25I15.1	processed_pseudogene	252	0
ENST00000550177.2	RP11-25I15.3	lincRNA	1003	0.00934655
ENST00000603420.1	RP11-510P12.1	processed_pseudogene	732	0
ENST00000553006.1	RP11-547C5.1	lincRNA	256	0
ENST00000551279.1	RP11-547C5.2	lincRNA	552	0.0131749
ENST00000551909.1	MRPS36P5	processed_pseudogene	298	0
ENST00000553211.1	RP11-118A3.1	lincRNA	836	0
ENST00000401174.1	AC079603.1	miRNA	86	0.294276
ENST00000578779.2	AC107018.1	miRNA	80	0
ENST00000389420.7	ADAMTS20	protein_coding	6076	0.000909265
ENST00000549670.5	ADAMTS20	protein_coding	2780	0.000680675
ENST00000553158.5	ADAMTS20	protein_coding	4633	0
ENST00000395541.3	ADAMTS20	protein_coding	4633	0
ENST00000580797.2	AC120104.1	miRNA	52	0
ENST00000479116.2	RP11-73B8.1	processed_pseudogene	478	0
ENST00000551685.2	RP11-73B8.2	processed_pseudogene	2270	0
ENST00000605601.1	RP11-73B8.3	processed_pseudogene	189	0
ENST00000547505.2	EEF1A1P17	processed_pseudogene	1275	0.0015788
ENST00000344862.9	PUS7L	protein_coding	13593	0.0790936
ENST00000416848.6	PUS7L	protein_coding	4364	0.107932
ENST00000551923.5	PUS7L	protein_coding	3313	0.0235792
ENST00000431332.7	PUS7L	protein_coding	1873	0.0691251
ENST00000550784.5	PUS7L	protein_coding	677	0
ENST00000547156.1	PUS7L	protein_coding	566	0.0294551
ENST00000553166.1	PUS7L	non_stop_decay	1149	0.276444
ENST00000549868.1	PUS7L	protein_coding	784	0.0074559
ENST00000552999.1	RP11-210N13.1	processed_transcript	446	0.0173284
ENST00000549403.1	RP11-210N13.1	transcribed_unprocessed_pseudogene	582	0
ENST00000548437.1	RP11-210N13.1	processed_transcript	450	0.0553804
ENST00000440781.6	IRAK4	protein_coding	1409	0.0471601
ENST00000431837.5	IRAK4	protein_coding	4147	0.126509
ENST00000550616.5	IRAK4	protein_coding	547	0.0213937
ENST00000550615.5	IRAK4	nonsense_mediated_decay	1348	0
ENST00000547521.5	IRAK4	nonsense_mediated_decay	1757	0.0600753
ENST00000613694.4	IRAK4	protein_coding	4280	0.0979844
ENST00000547101.5	IRAK4	nonsense_mediated_decay	1703	0.0094211
ENST00000550386.5	IRAK4	nonsense_mediated_decay	1751	0.0375423
ENST00000551736.5	IRAK4	protein_coding	1684	0.0071412
ENST00000546780.5	IRAK4	retained_intron	540	0.089243
ENST00000552309.5	IRAK4	nonsense_mediated_decay	1000	0
ENST00000550361.1	IRAK4	nonsense_mediated_decay	563	0.0399948
ENST00000448290.6	IRAK4	protein_coding	1381	0
ENST00000547928.1	IRAK4	retained_intron	626	0.108943
ENST00000552521.5	TWF1	protein_coding	3012	0.0600161
ENST00000395510.6	TWF1	protein_coding	3045	0.29447
ENST00000547459.5	TWF1	nonsense_mediated_decay	3320	0.107189
ENST00000548315.5	TWF1	protein_coding	1170	0
ENST00000551789.1	TWF1	retained_intron	617	0.137474
ENST00000546662.5	TWF1	protein_coding	925	0.0257748
ENST00000550371.1	TWF1	nonsense_mediated_decay	612	0
ENST00000548403.1	TWF1	protein_coding	396	0.0651055
ENST00000546506.5	TWF1	protein_coding	582	0.00245899
ENST00000547564.1	TWF1	processed_transcript	558	0.0155044
ENST00000547961.1	TWF1	retained_intron	455	0.0945459
ENST00000546387.1	TMEM117	retained_intron	591	0
ENST00000551577.5	TMEM117	protein_coding	2643	0
ENST00000266534.7	TMEM117	protein_coding	2758	0
ENST00000546868.5	TMEM117	nonsense_mediated_decay	2607	0
ENST00000550495.1	TMEM117	protein_coding	576	0
ENST00000553253.5	TMEM117	processed_transcript	809	0
ENST00000550623.1	TMEM117	processed_transcript	695	0.0032119
ENST00000546978.1	TMEM117	processed_transcript	1942	0.00167323
ENST00000516979.3	AC076972.1	miRNA	80	0
ENST00000546499.1	ZNF75BP	processed_pseudogene	1524	0.00259175
ENST00000552558.1	RP11-46I1.1	antisense	567	0.0251232
ENST00000548007.1	RP11-46I1.2	processed_pseudogene	573	0
ENST00000613623.1	RP11-499A10.3	lincRNA	543	0
ENST00000395487.6	NELL2	protein_coding	3203	0
ENST00000429094.6	NELL2	protein_coding	3612	0
ENST00000551601.5	NELL2	protein_coding	3148	0
ENST00000452445.6	NELL2	protein_coding	3196	0
ENST00000549027.5	NELL2	protein_coding	3036	0
ENST00000333837.8	NELL2	protein_coding	2943	0.00189139
ENST00000437801.6	NELL2	protein_coding	3279	0
ENST00000547636.1	NELL2	retained_intron	560	0
ENST00000550139.1	NELL2	protein_coding	749	0
ENST00000549668.1	NELL2	retained_intron	607	0
ENST00000550313.5	NELL2	protein_coding	736	0.0051701
ENST00000547751.5	NELL2	retained_intron	1938	0
ENST00000550462.5	NELL2	protein_coding	451	0
ENST00000552993.5	NELL2	protein_coding	1053	0
ENST00000547172.1	NELL2	processed_transcript	575	0
ENST00000553120.1	NELL2	protein_coding	569	0
ENST00000548826.5	NELL2	protein_coding	559	0
ENST00000548531.1	NELL2	protein_coding	586	0
ENST00000546415.1	NELL2	retained_intron	827	0
ENST00000551949.1	NELL2	protein_coding	500	0
ENST00000364918.1	Y_RNA	misc_RNA	102	0
ENST00000332700.6	DBX2	protein_coding	2806	0
ENST00000548424.1	RP11-478B9.1	antisense	499	0
ENST00000550663.1	RP11-478B9.3	processed_pseudogene	1879	0.00103444
ENST00000549925.1	RP11-478B9.2	processed_pseudogene	1075	0
ENST00000362686.1	RNA5SP361	rRNA	118	0
ENST00000256692.5	PLEKHA8P1	processed_transcript	1839	0.0203614
ENST00000336399.5	PLEKHA8P1	transcribed_processed_pseudogene	1524	0.0915863
ENST00000550498.1	PLEKHA8P1	processed_transcript	487	0.114206
ENST00000545609.2	PLEKHA8P1	processed_transcript	277	0.130565
ENST00000548155.2	RP11-139E19.2	processed_pseudogene	735	0.00899405
ENST00000426898.2	ANO6	processed_transcript	2780	0.119227
ENST00000425752.6	ANO6	protein_coding	3558	0.0118277
ENST00000423947.7	ANO6	protein_coding	5504	0.0349102
ENST00000550630.5	ANO6	nonsense_mediated_decay	835	0.0321359
ENST00000320560.12	ANO6	protein_coding	5975	0.168633
ENST00000441606.2	ANO6	protein_coding	5955	0.00547195
ENST00000551667.1	ANO6	retained_intron	567	0.0166471
ENST00000619826.1	RP11-139E19.3	sense_intronic	254	0
ENST00000546680.2	RP11-438E8.2	processed_pseudogene	673	0
ENST00000551229.2	RP11-352M15.1	lincRNA	568	0
ENST00000549223.1	RP11-352M15.1	retained_intron	725	0
ENST00000609803.2	RP11-352M15.2	lincRNA	9730	0.0630644
ENST00000334344.10	ARID2	protein_coding	8642	0.178261
ENST00000427628.5	ARID2	processed_transcript	323	0.0232721
ENST00000426776.5	ARID2	processed_transcript	484	0.141643
ENST00000422737.5	ARID2	protein_coding	5481	0.376352
ENST00000479608.5	ARID2	processed_transcript	7761	0.00910662
ENST00000480128.1	ARID2	retained_intron	3260	0.0688445
ENST00000444670.5	ARID2	protein_coding	7316	0
ENST00000457135.1	ARID2	protein_coding	4356	0
ENST00000477947.1	ARID2	protein_coding	523	0.00827385
ENST00000615731.1	RP11-19E18.2	sense_intronic	469	0.0576065
ENST00000584467.2	RN7SL246P	misc_RNA	296	0.0302373
ENST00000605379.1	KNOP1P2	processed_pseudogene	1317	0.0260351
ENST00000547654.5	SCAF11	processed_transcript	416	0
ENST00000550629.1	SCAF11	processed_transcript	579	0.0747318
ENST00000369367.7	SCAF11	protein_coding	7543	0.163945
ENST00000465950.5	SCAF11	protein_coding	5296	0.0665718
ENST00000549162.5	SCAF11	protein_coding	3934	0.284251
ENST00000550893.2	SCAF11	protein_coding	507	0.20763
ENST00000547950.1	SCAF11	retained_intron	697	0.0801905
ENST00000547018.5	SCAF11	non_stop_decay	3271	0.0462779
ENST00000484275.1	SCAF11	processed_transcript	562	0.0208317
ENST00000546534.1	SCAF11	retained_intron	705	0.0785212
ENST00000551391.1	SCAF11	protein_coding	324	0.0554687
ENST00000266589.10	SCAF11	protein_coding	2084	0.192293
ENST00000395454.6	SCAF11	protein_coding	1931	0.0419134
ENST00000395453.2	SCAF11	protein_coding	1336	0.245715
ENST00000474828.1	SCAF11	retained_intron	757	0.0304175
ENST00000480555.1	RP11-101K23.1	processed_pseudogene	648	0
ENST00000398637.9	SLC38A1	protein_coding	8066	0.406249
ENST00000549049.5	SLC38A1	protein_coding	3196	0.0242525
ENST00000439706.5	SLC38A1	protein_coding	3436	0.0915967
ENST00000546893.5	SLC38A1	protein_coding	2332	0.135688
ENST00000552197.5	SLC38A1	protein_coding	2599	0.18274
ENST00000612161.4	SLC38A1	protein_coding	1607	0.0143514
ENST00000548979.1	SLC38A1	retained_intron	543	0.0917303
ENST00000549633.5	SLC38A1	processed_transcript	1076	0.0237965
ENST00000551506.1	SLC38A1	processed_transcript	586	0
ENST00000550173.1	SLC38A1	protein_coding	891	0.0394111
ENST00000546519.1	SLC38A1	processed_transcript	309	0.028102
ENST00000611566.1	RP11-474P2.5	sense_intronic	368	0.0345543
ENST00000256689.9	SLC38A2	protein_coding	4888	0.868761
ENST00000549258.5	SLC38A2	nonsense_mediated_decay	4384	0.150159
ENST00000551374.5	SLC38A2	protein_coding	2802	0.269879
ENST00000552703.1	SLC38A2	retained_intron	528	0.113345
ENST00000612232.1	SLC38A2	protein_coding	1221	0
ENST00000546520.1	SLC38A2	retained_intron	601	0.190941
ENST00000548785.1	SLC38A2	retained_intron	578	0.324744
ENST00000548111.5	SLC38A2	processed_transcript	583	0.0308811
ENST00000548236.5	SLC38A2	retained_intron	865	0.146895
ENST00000552414.1	SLC38A2	retained_intron	566	0.297918
ENST00000548870.5	SLC38A2	processed_transcript	576	0.310279
ENST00000547252.5	SLC38A2	processed_transcript	847	0.337677
ENST00000551405.1	SLC38A2	processed_transcript	526	0.173638
ENST00000553252.1	SLC38A2	retained_intron	846	0.254294
ENST00000550319.1	RP11-474P2.2	antisense	627	0.0109652
ENST00000551503.5	RP11-96H19.1	lincRNA	829	0.0120964
ENST00000551021.5	RP11-96H19.1	lincRNA	281	0.115491
ENST00000611243.1	RP11-96H19.1	lincRNA	1569	0.0053938
ENST00000552634.1	RP11-474P2.4	lincRNA	562	0.0437956
ENST00000621248.1	RP11-474P2.6	lincRNA	3271	0.0113145
ENST00000623851.1	RP11-474P2.7	TEC	2523	0.00277288
ENST00000607353.1	RP11-446N19.1	lincRNA	448	0.0229573
ENST00000608051.1	OR7A19P	unprocessed_pseudogene	733	0.00300803
ENST00000604796.1	MARK3P1	processed_pseudogene	643	0.00354024
ENST00000447411.5	SLC38A4	protein_coding	3791	0.000492483
ENST00000266579.8	SLC38A4	protein_coding	2728	0.0011648
ENST00000550670.1	SLC38A4	protein_coding	423	0
ENST00000547477.5	SLC38A4	protein_coding	933	0
ENST00000546940.1	SLC38A4	protein_coding	764	0
ENST00000621214.1	RP11-618L22.1	lincRNA	815	0
ENST00000266581.4	AMIGO2	protein_coding	3763	0.00169604
ENST00000550413.1	AMIGO2	protein_coding	2856	0.0182931
ENST00000429635.1	AMIGO2	protein_coding	3058	0
ENST00000546455.5	PCED1B	protein_coding	2328	0
ENST00000432328.2	PCED1B	protein_coding	1862	0.00368771
ENST00000548348.1	PCED1B	protein_coding	723	0.00253401
ENST00000549500.1	PCED1B	protein_coding	796	0
ENST00000549630.1	PCED1B	protein_coding	732	0
ENST00000551777.1	PCED1B	protein_coding	476	0
ENST00000553227.1	RP11-23J18.1	transcribed_processed_pseudogene	404	0
ENST00000548463.1	RP11-23J18.1	processed_transcript	339	0
ENST00000577795.1	MIR4698	miRNA	80	0
ENST00000547626.5	PCED1B-AS1	lincRNA	420	0
ENST00000550426.5	PCED1B-AS1	lincRNA	683	0
ENST00000552269.5	PCED1B-AS1	lincRNA	673	0
ENST00000547600.5	PCED1B-AS1	lincRNA	523	0
ENST00000551432.5	PCED1B-AS1	lincRNA	522	6.5323e-05
ENST00000551898.1	PCED1B-AS1	lincRNA	359	0.0482937
ENST00000552990.5	PCED1B-AS1	lincRNA	654	0.0628546
ENST00000548222.5	PCED1B-AS1	lincRNA	625	0
ENST00000552975.5	PCED1B-AS1	lincRNA	378	0
ENST00000547851.1	PCED1B-AS1	lincRNA	780	0.0193885
ENST00000500365.2	PCED1B-AS1	retained_intron	2494	0.00382539
ENST00000547748.1	RP11-493L12.3	antisense	663	0
ENST00000547777.1	RP11-493L12.4	lincRNA	329	0
ENST00000552063.1	RP11-493L12.4	lincRNA	277	0.211276
ENST00000615076.1	RP11-493L12.7	lincRNA	444	0
ENST00000546707.1	RP11-493L12.6	processed_pseudogene	476	0.008999
ENST00000362696.1	SNORA64	snoRNA	132	0
ENST00000550019.1	RP11-493L12.5	lincRNA	540	0.043542
ENST00000577654.1	MIR4494	miRNA	84	0
ENST00000552320.1	RP1-90J4.1	lincRNA	483	0
ENST00000549509.1	RP1-90J4.2	processed_pseudogene	470	0
ENST00000550956.1	RP1-90J4.3	processed_pseudogene	1034	0
ENST00000546846.1	RP3-432I18.1	processed_pseudogene	233	0.0347667
ENST00000005386.7	RPAP3	protein_coding	4370	0.0906634
ENST00000548211.1	RPAP3	processed_transcript	555	0.0145396
ENST00000432584.7	RPAP3	protein_coding	2133	0.0196993
ENST00000380650.4	RPAP3	protein_coding	2149	0.262196
ENST00000548296.1	RPAP3	retained_intron	567	0.0828638
ENST00000547706.1	RPAP3	processed_transcript	420	0.438667
ENST00000551293.1	RPAP3	retained_intron	621	0.0961997
ENST00000611728.1	RP1-197B17.5	sense_intronic	517	0.138375
ENST00000547799.5	RP1-197B17.3	antisense	3299	0.0045947
ENST00000621159.1	RP1-197B17.3	antisense	457	0.0772168
ENST00000552502.1	RP1-197B17.3	antisense	460	0
ENST00000553045.1	RP1-197B17.3	antisense	532	0.0175169
ENST00000552133.1	RP1-197B17.3	antisense	314	0.0487025
ENST00000229003.7	ENDOU	protein_coding	2332	0.00494955
ENST00000422538.7	ENDOU	protein_coding	2413	0
ENST00000545824.2	ENDOU	protein_coding	1513	0.00563845
ENST00000551186.1	ENDOU	retained_intron	652	0
ENST00000623870.1	RP1-197B17.7	TEC	2448	0.019687
ENST00000614562.1	RP1-197B17.4	lincRNA	444	0.0373378
ENST00000449771.6	RAPGEF3	protein_coding	6061	0
ENST00000405493.6	RAPGEF3	protein_coding	5751	0.00756983
ENST00000547856.5	RAPGEF3	nonsense_mediated_decay	2659	0
ENST00000549151.5	RAPGEF3	protein_coding	3265	0.00401049
ENST00000395360.6	RAPGEF3	retained_intron	2325	0.00167971
ENST00000482843.5	RAPGEF3	retained_intron	3395	0
ENST00000479866.5	RAPGEF3	retained_intron	3917	0
ENST00000488250.5	RAPGEF3	retained_intron	1947	0
ENST00000389212.7	RAPGEF3	protein_coding	3294	0.001533
ENST00000548919.5	RAPGEF3	protein_coding	2776	8.5513e-07
ENST00000490387.1	RAPGEF3	retained_intron	699	0.00318915
ENST00000548434.1	RAPGEF3	nonsense_mediated_decay	695	0
ENST00000473777.5	RAPGEF3	retained_intron	726	0.00534815
ENST00000476259.1	RAPGEF3	retained_intron	824	0.00242978
ENST00000395358.7	RAPGEF3	protein_coding	4092	0.0109714
ENST00000494764.1	RAPGEF3	retained_intron	783	0.00277618
ENST00000495465.6	RAPGEF3	nonsense_mediated_decay	910	0
ENST00000466322.5	RAPGEF3	protein_coding	855	0
ENST00000495953.2	RAPGEF3	protein_coding	648	0
ENST00000549347.1	RAPGEF3	processed_transcript	573	0
ENST00000548498.5	SLC48A1	protein_coding	618	0
ENST00000552003.1	SLC48A1	retained_intron	882	0.00722575
ENST00000547002.5	SLC48A1	protein_coding	751	0
ENST00000549243.5	SLC48A1	protein_coding	577	0.0122033
ENST00000442892.2	SLC48A1	protein_coding	1024	0.0067908
ENST00000442218.2	SLC48A1	protein_coding	3010	0.155498
ENST00000551301.1	SLC48A1	nonsense_mediated_decay	1070	0.0064151
ENST00000461620.1	SLC48A1	processed_transcript	459	0.0222308
ENST00000476104.1	SLC48A1	processed_transcript	567	0.0200128
ENST00000622792.1	CTD-2024F21.1	sense_intronic	1120	0.0152921
ENST00000080059.11	HDAC7	protein_coding	4095	0.149162
ENST00000354334.7	HDAC7	protein_coding	4065	0.23714
ENST00000459625.5	HDAC7	retained_intron	6414	0.076864
ENST00000548938.5	HDAC7	nonsense_mediated_decay	2719	0.0725458
ENST00000470668.5	HDAC7	retained_intron	4266	0.0273663
ENST00000548080.5	HDAC7	protein_coding	1479	0.00436458
ENST00000549883.5	HDAC7	processed_transcript	537	0
ENST00000552960.5	HDAC7	protein_coding	3216	0
ENST00000477203.6	HDAC7	nonsense_mediated_decay	3122	0
ENST00000380610.8	HDAC7	protein_coding	3261	0.00372516
ENST00000547259.1	HDAC7	nonsense_mediated_decay	569	0
ENST00000427332.6	HDAC7	protein_coding	3016	0
ENST00000471235.1	HDAC7	retained_intron	1012	0.0166674
ENST00000488927.2	HDAC7	nonsense_mediated_decay	739	0.0207115
ENST00000477937.2	HDAC7	processed_transcript	410	0.024119
ENST00000491464.1	HDAC7	retained_intron	548	0.072888
ENST00000463732.5	HDAC7	retained_intron	559	0.0217715
ENST00000485796.5	HDAC7	nonsense_mediated_decay	724	0
ENST00000425451.2	HDAC7	nonsense_mediated_decay	621	0
ENST00000430670.5	HDAC7	protein_coding	914	0
ENST00000422254.5	HDAC7	protein_coding	593	0.0929168
ENST00000440293.5	HDAC7	protein_coding	580	0.0127081
ENST00000447463.5	HDAC7	protein_coding	555	0
ENST00000434070.5	HDAC7	protein_coding	645	0.0258996
ENST00000421231.5	HDAC7	protein_coding	583	0.0271442
ENST00000450805.5	HDAC7	protein_coding	579	0.125721
ENST00000417902.5	HDAC7	protein_coding	576	0.0284707
ENST00000433685.5	HDAC7	protein_coding	402	0.0105754
ENST00000417107.5	HDAC7	protein_coding	569	0.0111627
ENST00000445237.2	HDAC7	protein_coding	364	0.230491
ENST00000599515.2	RP5-1057I20.4	antisense	1080	0.0485745
ENST00000615576.1	RP5-1057I20.5	antisense	546	0.123399
ENST00000614749.1	RP5-1057I20.6	sense_intronic	516	0.208108
ENST00000550684.1	RP5-1057I20.2	lincRNA	343	0
ENST00000546523.1	RP5-1057I20.2	lincRNA	353	0
ENST00000550909.1	RP5-1057I20.2	lincRNA	582	0
ENST00000550720.5	RP5-1057I20.2	lincRNA	561	0
ENST00000548564.1	RP5-1057I20.2	lincRNA	573	0.0123145
ENST00000549336.5	VDR	protein_coding	4644	0.0149457
ENST00000395324.6	VDR	protein_coding	4762	0
ENST00000229022.7	VDR	protein_coding	4773	0.00793905
ENST00000550325.5	VDR	protein_coding	3925	0.00150111
ENST00000547065.1	VDR	nonsense_mediated_decay	1782	0
ENST00000546653.5	VDR	protein_coding	937	0.0107643
ENST00000550314.5	VDR	protein_coding	562	0
ENST00000548664.1	VDR	protein_coding	596	0
ENST00000380601.2	RP11-89H19.1	antisense	1287	0
ENST00000622535.1	RP11-89H19.2	lincRNA	1744	0.00187995
ENST00000624535.1	RP1-228P16.9	TEC	2973	0.047987
ENST00000550146.5	TMEM106C	nonsense_mediated_decay	663	0.135582
ENST00000551305.5	TMEM106C	retained_intron	1356	0.172604
ENST00000256686.10	TMEM106C	protein_coding	1394	1.32664
ENST00000548153.5	TMEM106C	retained_intron	558	0.114115
ENST00000549288.5	TMEM106C	protein_coding	321	2.01841
ENST00000552187.1	TMEM106C	retained_intron	590	0.365196
ENST00000552561.5	TMEM106C	protein_coding	810	0
ENST00000546749.5	TMEM106C	protein_coding	579	0
ENST00000552546.5	TMEM106C	protein_coding	742	0
ENST00000550552.5	TMEM106C	protein_coding	776	0
ENST00000429772.6	TMEM106C	protein_coding	1515	0.824993
ENST00000550161.5	TMEM106C	protein_coding	976	0.0257914
ENST00000449758.6	TMEM106C	protein_coding	1414	0.000633067
ENST00000551705.1	TMEM106C	retained_intron	666	0
ENST00000548640.5	TMEM106C	protein_coding	581	0.0320421
ENST00000553217.5	TMEM106C	nonsense_mediated_decay	660	0.138534
ENST00000548355.5	TMEM106C	nonsense_mediated_decay	583	0.211704
ENST00000548965.1	TMEM106C	protein_coding	326	0.105394
ENST00000547136.1	TMEM106C	retained_intron	707	0.185439
ENST00000547682.2	TMEM106C	protein_coding	491	0.0113738
ENST00000615597.1	TMEM106C	protein_coding	685	0.20429
ENST00000549287.1	TMEM106C	retained_intron	587	0.805018
ENST00000380518.7	COL2A1	protein_coding	5071	0.00328024
ENST00000493991.5	COL2A1	processed_transcript	3756	0
ENST00000337299.6	COL2A1	protein_coding	4257	0
ENST00000546974.1	COL2A1	retained_intron	703	0
ENST00000483376.1	COL2A1	retained_intron	641	0
ENST00000474996.6	COL2A1	processed_transcript	760	0
ENST00000466884.1	COL2A1	processed_transcript	478	0
ENST00000490609.1	COL2A1	retained_intron	679	2.6016e-05
ENST00000465743.2	COL2A1	processed_transcript	546	0
ENST00000552958.5	RP1-228P16.3	lincRNA	550	0
ENST00000546804.1	RP1-228P16.3	lincRNA	530	0
ENST00000546738.1	RP1-228P16.4	antisense	3112	0.00121332
ENST00000547602.1	RP1-228P16.5	lincRNA	962	0.00367124
ENST00000616571.1	RP1-228P16.8	lincRNA	978	0.0356188
ENST00000552189.5	SENP1	nonsense_mediated_decay	4967	0.262402
ENST00000448372.5	SENP1	protein_coding	4679	0.0978244
ENST00000549595.5	SENP1	protein_coding	1932	0.0740789
ENST00000549518.5	SENP1	protein_coding	2260	0.157964
ENST00000551358.1	SENP1	retained_intron	452	0.0656925
ENST00000547886.5	SENP1	processed_transcript	965	0
ENST00000551592.5	SENP1	processed_transcript	866	0.115362
ENST00000551798.1	SENP1	protein_coding	562	0.171941
ENST00000547181.5	SENP1	retained_intron	691	0.0495083
ENST00000549882.1	SENP1	retained_intron	475	0.0407846
ENST00000468202.1	RP1-228P16.1	processed_transcript	779	0.0312522
ENST00000463559.1	RP1-228P16.1	transcribed_processed_pseudogene	283	0.0355316
ENST00000410703.1	RNU6-1203P	snRNA	110	0.115804
ENST00000549557.1	RP1-228P16.7	processed_pseudogene	360	0.0593436
ENST00000550345.5	PFKM	protein_coding	762	0.0444019
ENST00000549003.5	PFKM	protein_coding	594	0
ENST00000550924.5	PFKM	protein_coding	452	0
ENST00000549941.5	PFKM	protein_coding	594	0.00494078
ENST00000550257.5	PFKM	protein_coding	571	0
ENST00000340802.10	PFKM	protein_coding	3176	0
ENST00000547581.5	PFKM	nonsense_mediated_decay	3579	0.0067676
ENST00000546755.5	PFKM	protein_coding	590	0
ENST00000549366.5	PFKM	protein_coding	570	0
ENST00000552792.5	PFKM	protein_coding	626	0
ENST00000548288.5	PFKM	protein_coding	582	0.0141867
ENST00000359794.9	PFKM	protein_coding	3228	0
ENST00000547066.5	PFKM	nonsense_mediated_decay	616	0
ENST00000629846.2	PFKM	protein_coding	381	0
ENST00000546964.5	PFKM	retained_intron	3063	9.7766e-05
ENST00000548720.5	PFKM	retained_intron	630	0.012841
ENST00000552989.5	PFKM	nonsense_mediated_decay	580	0
ENST00000551548.5	PFKM	processed_transcript	542	0
ENST00000551485.5	PFKM	nonsense_mediated_decay	689	0.00550085
ENST00000551339.5	PFKM	protein_coding	526	0
ENST00000548345.5	PFKM	protein_coding	492	0
ENST00000551804.5	PFKM	protein_coding	2797	0.00162846
ENST00000549022.5	PFKM	protein_coding	571	0
ENST00000547587.5	PFKM	protein_coding	2867	0
ENST00000312352.11	PFKM	protein_coding	3078	0.0178396
ENST00000546465.1	PFKM	protein_coding	585	0
ENST00000547148.5	PFKM	retained_intron	775	0
ENST00000552752.5	PFKM	nonsense_mediated_decay	887	0.00423519
ENST00000550802.1	PFKM	retained_intron	626	0
ENST00000552214.1	PFKM	retained_intron	425	0
ENST00000552818.1	PFKM	retained_intron	588	0.0224503
ENST00000553055.1	PFKM	protein_coding	289	0.0086079
ENST00000617206.1	MIR6505	miRNA	71	0
ENST00000317697.7	ASB8	protein_coding	2615	0.34072
ENST00000536549.5	ASB8	protein_coding	2610	0.000161284
ENST00000537754.1	ASB8	processed_transcript	631	0.144115
ENST00000536938.1	ASB8	retained_intron	728	0
ENST00000536953.5	ASB8	protein_coding	923	0
ENST00000539528.5	ASB8	protein_coding	839	0.0751048
ENST00000535055.5	ASB8	protein_coding	657	0
ENST00000539865.5	ASB8	nonsense_mediated_decay	538	0
ENST00000536071.5	ASB8	protein_coding	568	0.0109207
ENST00000539503.5	ASB8	protein_coding	800	0
ENST00000540143.5	ASB8	nonsense_mediated_decay	559	0.112027
ENST00000545791.5	ASB8	protein_coding	570	0
ENST00000540212.5	ASB8	protein_coding	561	0.0683701
ENST00000539464.5	ASB8	nonsense_mediated_decay	580	0
ENST00000540782.1	ASB8	protein_coding	659	0.0414862
ENST00000535988.3	ASB8	protein_coding	679	0
ENST00000548228.1	ASB8	protein_coding	582	0.0716534
ENST00000629941.1	ASB8	protein_coding	278	0
ENST00000618623.1	RP11-474C8.8	antisense	312	0.164164
ENST00000551045.1	RP11-474C8.3	processed_pseudogene	634	0
ENST00000546648.1	PHBP18	processed_pseudogene	813	0
ENST00000552531.1	RP11-474C8.5	processed_pseudogene	1044	0
ENST00000316554.4	CCDC184	protein_coding	2343	0.0196259
ENST00000624796.1	RP11-474C8.7	TEC	1859	0
ENST00000595310.1	RP11-370I10.12	lincRNA	3645	0.0173451
ENST00000310248.3	OR10AD1	protein_coding	1305	0
ENST00000547523.1	RP11-370I10.2	lincRNA	566	0.0302347
ENST00000612739.1	RP11-370I10.10	lincRNA	531	0
ENST00000335017.1	H1FNT	protein_coding	1300	0
ENST00000549699.1	RP11-370I10.4	unprocessed_pseudogene	147	0
ENST00000544117.6	ZNF641	protein_coding	7819	0.0432369
ENST00000301042.7	ZNF641	protein_coding	4544	0.142847
ENST00000448928.7	ZNF641	protein_coding	1856	0.0175849
ENST00000547026.5	ZNF641	protein_coding	1823	0.0445531
ENST00000549512.1	ZNF641	retained_intron	442	0.0317691
ENST00000546874.1	ZNF641	protein_coding	315	0
ENST00000549125.5	ZNF641	protein_coding	290	0.028801
ENST00000548932.5	ZNF641	protein_coding	575	0
ENST00000550181.5	ZNF641	protein_coding	555	0.00561395
ENST00000550342.1	ZNF641	protein_coding	556	0.008951
ENST00000548257.1	RP11-370I10.6	antisense	562	0.0374635
ENST00000550421.1	OR5BK1P	unprocessed_pseudogene	823	0.00261493
ENST00000618746.1	RP11-370I10.11	lincRNA	458	0.142107
ENST00000553218.1	OR5BT1P	unprocessed_pseudogene	849	0
ENST00000548060.1	OR5BJ1P	unprocessed_pseudogene	883	0
ENST00000609970.1	OR8S21P	unprocessed_pseudogene	188	0
ENST00000421347.2	OR8T1P	unprocessed_pseudogene	918	0.00229794
ENST00000266594.2	ANP32D	protein_coding	960	0
ENST00000314014.6	C12orf54	protein_coding	887	0
ENST00000548364.5	C12orf54	protein_coding	685	0
ENST00000380491.7	C12orf54	nonsense_mediated_decay	820	0
ENST00000548913.1	C12orf54	processed_transcript	693	0.00322339
ENST00000549398.5	C12orf54	nonsense_mediated_decay	506	0
ENST00000551266.1	C12orf54	retained_intron	490	0
ENST00000551847.1	RP11-722P11.4	antisense	588	0
ENST00000494130.1	RPS10P20	transcribed_processed_pseudogene	463	0
ENST00000551654.1	OR8S1	processed_transcript	2209	0.0119185
ENST00000310194.1	OR8S1	protein_coding	1080	0
ENST00000328207.6	OR5BS1P	unprocessed_pseudogene	936	0
ENST00000301046.6	LALBA	protein_coding	728	0
ENST00000549817.1	LALBA	protein_coding	1243	0.00162432
ENST00000415975.1	OR11M1P	unitary_pseudogene	895	0.00473484
ENST00000548147.5	KANSL2	nonsense_mediated_decay	1514	0.0213469
ENST00000546701.5	KANSL2	nonsense_mediated_decay	1881	0.128068
ENST00000550347.5	KANSL2	protein_coding	2714	0.0441953
ENST00000420613.6	KANSL2	protein_coding	2155	0.558454
ENST00000549463.5	KANSL2	processed_transcript	650	0.0789955
ENST00000548701.5	KANSL2	processed_transcript	922	0.157994
ENST00000547087.5	KANSL2	protein_coding	831	0
ENST00000549574.5	KANSL2	nonsense_mediated_decay	1625	0.135626
ENST00000553086.5	KANSL2	protein_coding	1830	0.00438249
ENST00000547582.5	KANSL2	nonsense_mediated_decay	581	0.132876
ENST00000547536.1	KANSL2	retained_intron	509	0
ENST00000550931.5	KANSL2	protein_coding	461	0.0974804
ENST00000550870.1	KANSL2	protein_coding	593	0.0211508
ENST00000548254.1	KANSL2	retained_intron	468	0.147674
ENST00000548304.1	KANSL2	protein_coding	343	0
ENST00000408564.2	SNORA34	snoRNA	137	8.65425
ENST00000627649.1	AC079951.1	miRNA	112	0.385847
ENST00000383885.1	SNORA2A	snoRNA	135	3.00821
ENST00000384583.1	SNORA2B	snoRNA	137	1.83684
ENST00000618666.4	CCNT1	protein_coding	6915	0.0318938
ENST00000261900.7	CCNT1	protein_coding	6973	1.21425
ENST00000417344.2	CCNT1	nonsense_mediated_decay	2017	0.797922
ENST00000551989.1	CCNT1	retained_intron	726	0.208718
ENST00000550457.1	CCNT1	retained_intron	351	0.0111271
ENST00000548380.5	LINC00935	lincRNA	573	0
ENST00000548054.2	LINC00935	lincRNA	635	0.0168925
ENST00000548742.1	RP11-579D7.2	antisense	713	0
ENST00000547260.5	ADCY6	retained_intron	4758	0
ENST00000357869.7	ADCY6	protein_coding	5748	0.00214956
ENST00000550422.5	ADCY6	protein_coding	5877	0
ENST00000307885.4	ADCY6	protein_coding	6464	0.00318439
ENST00000552099.5	ADCY6	retained_intron	1694	0.00115463
ENST00000548351.1	ADCY6	processed_transcript	576	0
ENST00000552090.1	ADCY6	processed_transcript	861	0
ENST00000551435.1	ADCY6	retained_intron	834	0
ENST00000548820.1	ADCY6	protein_coding	382	0
ENST00000583094.1	MIR4701	miRNA	63	0.158879
ENST00000547774.5	RP11-579D7.4	lincRNA	439	0
ENST00000549864.1	RP11-579D7.4	lincRNA	473	0
ENST00000605409.1	RP11-579D7.8	processed_pseudogene	511	0.0177092
ENST00000384736.1	Y_RNA	misc_RNA	106	0
ENST00000547693.5	CACNB3	retained_intron	477	0.0673547
ENST00000550391.5	CACNB3	nonsense_mediated_decay	754	7.73035e-06
ENST00000540990.5	CACNB3	protein_coding	1814	0
ENST00000549226.5	CACNB3	retained_intron	929	0.00805494
ENST00000548860.5	CACNB3	retained_intron	4029	0.0178822
ENST00000536187.6	CACNB3	protein_coding	1872	0
ENST00000548874.5	CACNB3	nonsense_mediated_decay	581	0
ENST00000551716.5	CACNB3	retained_intron	544	0
ENST00000550168.5	CACNB3	processed_transcript	677	0
ENST00000552465.1	CACNB3	retained_intron	557	0.0279618
ENST00000550064.5	CACNB3	protein_coding	746	0.0107058
ENST00000552022.5	CACNB3	processed_transcript	564	0.0176459
ENST00000549971.5	CACNB3	processed_transcript	549	0.012878
ENST00000547818.5	CACNB3	protein_coding	904	0
ENST00000547392.5	CACNB3	protein_coding	2237	0.012679
ENST00000301050.6	CACNB3	protein_coding	2696	0.0716847
ENST00000548279.5	CACNB3	protein_coding	576	0
ENST00000550771.5	CACNB3	retained_intron	586	0
ENST00000547230.5	CACNB3	protein_coding	2395	4.89287e-08
ENST00000551544.5	CACNB3	nonsense_mediated_decay	2825	0.0437455
ENST00000552812.1	CACNB3	retained_intron	1712	0.0271541
ENST00000550190.1	CACNB3	protein_coding	424	0.0269214
ENST00000550483.5	CACNB3	nonsense_mediated_decay	730	0.0337114
ENST00000552480.1	CACNB3	retained_intron	927	0.0124335
ENST00000308025.7	DDX23	protein_coding	3248	1.41882
ENST00000550834.1	DDX23	protein_coding	869	0
ENST00000551331.1	DDX23	retained_intron	706	0.0345033
ENST00000549795.5	DDX23	retained_intron	579	0.0398246
ENST00000547842.1	DDX23	retained_intron	554	0.0222571
ENST00000552802.5	DDX23	nonsense_mediated_decay	926	0.0348562
ENST00000547290.1	DDX23	retained_intron	750	0.108158
ENST00000553065.1	DDX23	retained_intron	336	0.0522565
ENST00000547135.5	DDX23	nonsense_mediated_decay	1377	0.0785153
ENST00000547165.5	DDX23	retained_intron	958	0.0289171
ENST00000552069.1	DDX23	retained_intron	592	0.0456779
ENST00000551189.1	DDX23	retained_intron	587	0.254488
ENST00000553182.5	DDX23	processed_transcript	779	0.0769815
ENST00000551098.5	DDX23	retained_intron	1083	0.318107
ENST00000552512.5	DDX23	protein_coding	696	0
ENST00000552369.5	DDX23	processed_transcript	603	0.38458
ENST00000551468.1	DDX23	protein_coding	567	0.109582
ENST00000552555.1	DDX23	processed_transcript	562	0.0510972
ENST00000550607.5	RND1	protein_coding	552	0
ENST00000309739.5	RND1	protein_coding	1681	0.0279745
ENST00000548445.1	RND1	retained_intron	2136	0.0116727
ENST00000553260.1	RND1	retained_intron	482	0
ENST00000551243.1	RND1	nonsense_mediated_decay	793	0.0567098
ENST00000362524.1	RNU6-600P	snRNA	99	0
ENST00000489971.1	RP11-302B13.1	processed_pseudogene	396	0.0206297
ENST00000398092.4	RP11-302B13.5	protein_coding	939	0.0139668
ENST00000266984.9	CCDC65	protein_coding	2084	0.0347428
ENST00000552942.5	CCDC65	protein_coding	1338	0
ENST00000547861.5	CCDC65	nonsense_mediated_decay	1746	0
ENST00000320516.4	CCDC65	protein_coding	1775	0.00938235
ENST00000552188.1	CCDC65	retained_intron	582	0.0445822
ENST00000553027.1	FKBP11	retained_intron	4957	0.0490746
ENST00000551094.5	FKBP11	retained_intron	517	0.129534
ENST00000444214.6	FKBP11	protein_coding	630	0.141226
ENST00000550765.5	FKBP11	protein_coding	1030	0.085058
ENST00000546847.5	FKBP11	nonsense_mediated_decay	524	0.0195004
ENST00000551694.5	FKBP11	retained_intron	2661	0.00152764
ENST00000256680.10	FKBP11	nonsense_mediated_decay	725	0.0378966
ENST00000552878.5	FKBP11	protein_coding	1052	0.0445974
ENST00000453172.2	FKBP11	protein_coding	959	0.171749
ENST00000546671.5	FKBP11	retained_intron	873	0.0150009
ENST00000547789.1	FKBP11	nonsense_mediated_decay	482	0
ENST00000549084.1	FKBP11	retained_intron	517	0.0238861
ENST00000551807.1	FKBP11	retained_intron	508	0
ENST00000537495.2	AC073610.5	protein_coding	406	0
ENST00000629789.1	Y_RNA	misc_RNA	95	0.207022
ENST00000256682.8	ARF3	protein_coding	4105	0.894293
ENST00000485410.5	ARF3	processed_transcript	563	0.0284228
ENST00000447318.6	ARF3	protein_coding	1089	0.587819
ENST00000541959.5	ARF3	protein_coding	807	0.511028
ENST00000541236.5	ARF3	protein_coding	485	0.0776335
ENST00000539611.1	ARF3	protein_coding	576	0.0433497
ENST00000545855.1	ARF3	protein_coding	557	0.192175
ENST00000541967.1	ARF3	processed_transcript	569	0.0190322
ENST00000472621.1	ARF3	processed_transcript	526	0.0362508
ENST00000536283.1	ARF3	processed_transcript	537	0.0322868
ENST00000301061.8	WNT10B	protein_coding	2274	0.00141276
ENST00000407467.5	WNT10B	protein_coding	1802	0.00262339
ENST00000403957.5	WNT10B	protein_coding	1817	1.09664e-07
ENST00000413630.1	WNT10B	protein_coding	623	0
ENST00000475740.1	WNT10B	retained_intron	429	0.0401352
ENST00000420388.1	WNT10B	protein_coding	559	0
ENST00000363433.1	RNU6-940P	snRNA	104	0
ENST00000613114.4	WNT1	protein_coding	1278	0
ENST00000293549.3	WNT1	protein_coding	1185	0.00171398
ENST00000421952.2	DDN	protein_coding	3749	0.0157799
ENST00000549516.1	RP11-386G11.3	antisense	279	0.0548015
ENST00000552933.2	RP11-386G11.5	antisense	1324	0
ENST00000547866.1	RP11-386G11.5	antisense	2114	0.0283524
ENST00000552284.1	RP11-386G11.5	antisense	934	0
ENST00000547395.1	RP11-386G11.5	antisense	858	0.00121987
ENST00000548362.5	PRKAG1	protein_coding	822	0
ENST00000547306.5	PRKAG1	protein_coding	1531	0.143562
ENST00000316299.9	PRKAG1	protein_coding	1683	0.271883
ENST00000548065.5	PRKAG1	protein_coding	2071	0.0294842
ENST00000546531.5	PRKAG1	nonsense_mediated_decay	1679	0.431213
ENST00000552212.5	PRKAG1	protein_coding	1497	0.000112642
ENST00000551770.5	PRKAG1	protein_coding	1015	0.102039
ENST00000551696.5	PRKAG1	protein_coding	688	0
ENST00000550125.5	PRKAG1	retained_intron	725	0.0454135
ENST00000552793.5	PRKAG1	retained_intron	816	0.0258891
ENST00000548950.5	PRKAG1	protein_coding	663	0
ENST00000549726.5	PRKAG1	retained_intron	1004	0.00672765
ENST00000551121.5	PRKAG1	protein_coding	612	0.0154383
ENST00000550448.5	PRKAG1	retained_intron	1174	0.0560539
ENST00000552463.5	PRKAG1	protein_coding	778	0
ENST00000548857.5	PRKAG1	protein_coding	553	0.0911212
ENST00000548605.5	PRKAG1	protein_coding	568	0
ENST00000547082.1	PRKAG1	protein_coding	604	0.123275
ENST00000547125.1	PRKAG1	protein_coding	527	0.116356
ENST00000552657.1	PRKAG1	retained_intron	553	0.0580637
ENST00000301067.11	KMT2D	protein_coding	19419	0.378809
ENST00000526209.1	KMT2D	protein_coding	859	0.456299
ENST00000552391.1	KMT2D	retained_intron	860	0
ENST00000549743.1	KMT2D	processed_transcript	615	0.018741
ENST00000549799.1	KMT2D	processed_transcript	530	0
ENST00000550356.1	KMT2D	retained_intron	445	0.0268018
ENST00000547610.1	KMT2D	protein_coding	636	0.173257
ENST00000301068.10	RHEBL1	protein_coding	1210	0.0822138
ENST00000420065.5	RHEBL1	nonsense_mediated_decay	1063	0.0601931
ENST00000550797.1	RHEBL1	nonsense_mediated_decay	1261	0.0257608
ENST00000550675.1	RHEBL1	protein_coding	380	0
ENST00000611325.1	RP11-386G11.11	processed_pseudogene	277	0
ENST00000266991.2	DHH	protein_coding	1936	0
ENST00000553174.1	RP11-386G11.8	antisense	717	0
ENST00000548030.1	RP11-386G11.8	antisense	275	0
ENST00000267102.12	LMBR1L	protein_coding	2934	0.0526139
ENST00000417750.5	LMBR1L	nonsense_mediated_decay	2334	0.0453178
ENST00000552577.5	LMBR1L	retained_intron	2083	0.0564414
ENST00000547382.5	LMBR1L	protein_coding	2235	0.028249
ENST00000547698.5	LMBR1L	protein_coding	905	0.054716
ENST00000553040.5	LMBR1L	nonsense_mediated_decay	768	0.023645
ENST00000550867.5	LMBR1L	retained_intron	2800	0.209535
ENST00000547813.5	LMBR1L	retained_intron	1024	0.0330687
ENST00000551272.5	LMBR1L	retained_intron	472	0.0433497
ENST00000547670.5	LMBR1L	nonsense_mediated_decay	1866	0
ENST00000551143.5	LMBR1L	retained_intron	578	6.17885e-06
ENST00000552449.1	LMBR1L	protein_coding	277	0.0129962
ENST00000549429.1	LMBR1L	processed_transcript	485	0.0428963
ENST00000552879.5	LMBR1L	retained_intron	568	0.0197262
ENST00000552141.5	LMBR1L	retained_intron	756	0.0177155
ENST00000457164.6	LMBR1L	nonsense_mediated_decay	1081	0.0234348
ENST00000547675.5	LMBR1L	protein_coding	581	0
ENST00000551169.5	LMBR1L	nonsense_mediated_decay	771	0
ENST00000549730.5	LMBR1L	retained_intron	585	0.0986876
ENST00000552153.5	LMBR1L	processed_transcript	549	0
ENST00000553204.5	LMBR1L	processed_transcript	582	0.0830799
ENST00000550137.5	LMBR1L	protein_coding	529	0.0744156
ENST00000551854.5	LMBR1L	protein_coding	535	0
ENST00000549587.1	LMBR1L	retained_intron	545	0.0454165
ENST00000549296.1	LMBR1L	nonsense_mediated_decay	560	0
ENST00000551782.5	LMBR1L	protein_coding	567	0
ENST00000550815.1	LMBR1L	nonsense_mediated_decay	541	0.0290483
ENST00000551115.1	LMBR1L	retained_intron	965	0.0864556
ENST00000551535.1	LMBR1L	retained_intron	874	0.0372989
ENST00000548983.1	LMBR1L	processed_transcript	522	0
ENST00000336023.9	TUBA1B	protein_coding	1627	39.6754
ENST00000332858.10	TUBA1B	retained_intron	3198	0.216794
ENST00000547765.5	TUBA1B	nonsense_mediated_decay	1875	0
ENST00000550367.1	TUBA1B	protein_coding	835	0
ENST00000551324.5	TUBA1B	retained_intron	840	0.172663
ENST00000549870.5	TUBA1B	protein_coding	565	0
ENST00000547476.5	TUBA1B	protein_coding	584	0.020137
ENST00000552984.1	TUBA1B	protein_coding	574	0.082793
ENST00000548149.1	RP11-386G11.10	antisense	675	0.0455702
ENST00000552893.1	RP11-386G11.10	antisense	504	0.166426
ENST00000547387.1	RP11-386G11.10	antisense	897	12.8783
ENST00000547712.1	RP11-386G11.10	antisense	418	0
ENST00000551496.1	RP11-386G11.10	antisense	319	0.0866935
ENST00000363439.1	Y_RNA	misc_RNA	95	0
ENST00000301071.11	TUBA1A	protein_coding	1915	1.41335
ENST00000295766.9	TUBA1A	protein_coding	1887	0.0830183
ENST00000550767.5	TUBA1A	protein_coding	1384	2.02736
ENST00000547939.5	TUBA1A	protein_coding	946	0.00915365
ENST00000546918.1	TUBA1A	protein_coding	984	0.0113036
ENST00000552924.1	TUBA1A	protein_coding	628	0
ENST00000548363.1	TUBA1A	retained_intron	673	0.0788253
ENST00000550254.1	TUBA1A	retained_intron	696	0.0279005
ENST00000550811.1	TUBA1A	protein_coding	650	0.0279625
ENST00000549554.1	TUBA1C	processed_transcript	560	0.0325107
ENST00000550574.1	TUBA1C	processed_transcript	573	0
ENST00000541364.5	TUBA1C	protein_coding	1695	1.22243
ENST00000549818.5	TUBA1C	nonsense_mediated_decay	536	0
ENST00000552448.1	TUBA1C	nonsense_mediated_decay	1800	0.017151
ENST00000552125.1	TUBA1C	nonsense_mediated_decay	575	0.00737195
ENST00000301072.10	TUBA1C	protein_coding	3001	0.125741
ENST00000549183.1	TUBA1C	protein_coding	696	1.60612
ENST00000548470.1	TUBA1C	retained_intron	1105	2.42905
ENST00000616942.1	Metazoa_SRP	misc_RNA	279	0.145519
ENST00000549023.2	RP11-977B10.2	antisense	1453	0.00273129
ENST00000550468.2	RP11-161H23.5	antisense	680	1.98783
ENST00000553259.1	RP11-161H23.9	antisense	4166	0.00532802
ENST00000551194.1	PRPH	processed_transcript	564	0
ENST00000257860.8	PRPH	protein_coding	3245	0.000970775
ENST00000451891.4	PRPH	protein_coding	704	0
ENST00000533401.1	PRPH	retained_intron	946	0
ENST00000537252.1	PRPH	retained_intron	630	0
ENST00000532332.2	PRPH	protein_coding	840	0
ENST00000530631.1	PRPH	retained_intron	865	0
ENST00000549275.5	TROAP	protein_coding	348	0.319846
ENST00000551245.5	TROAP	protein_coding	2771	0.0971222
ENST00000380327.9	TROAP	protein_coding	675	0.782455
ENST00000548311.5	TROAP	protein_coding	623	1.20842
ENST00000549891.5	TROAP	nonsense_mediated_decay	932	0
ENST00000550346.5	TROAP	protein_coding	640	0
ENST00000550709.5	TROAP	protein_coding	778	0.0676285
ENST00000546735.5	TROAP	nonsense_mediated_decay	1213	0.0664334
ENST00000549534.1	TROAP	protein_coding	839	0.105374
ENST00000546776.5	TROAP	nonsense_mediated_decay	1011	0.0097533
ENST00000257909.7	TROAP	protein_coding	2527	0.102187
ENST00000551192.5	TROAP	nonsense_mediated_decay	1469	0.0784518
ENST00000547807.5	TROAP	protein_coding	915	0.0187783
ENST00000551567.1	TROAP	protein_coding	577	0.015941
ENST00000548817.1	TROAP	retained_intron	480	0.0412732
ENST00000547923.1	TROAP	protein_coding	1652	0.102679
ENST00000334221.4	C1QL4	protein_coding	2071	0.00528084
ENST00000549441.6	DNAJC22	protein_coding	4412	0.00756594
ENST00000395069.3	DNAJC22	protein_coding	2059	0
ENST00000551153.1	DNAJC22	retained_intron	490	0
ENST00000552651.2	DNAJC22	processed_transcript	458	0
ENST00000550997.5	SPATS2	protein_coding	675	0.0364775
ENST00000549538.5	SPATS2	protein_coding	570	0.0328974
ENST00000548654.5	SPATS2	protein_coding	546	0.0306597
ENST00000550643.5	SPATS2	protein_coding	527	0
ENST00000549412.5	SPATS2	nonsense_mediated_decay	2781	0.0234633
ENST00000548710.5	SPATS2	protein_coding	558	0
ENST00000549179.5	SPATS2	protein_coding	570	0
ENST00000548377.5	SPATS2	protein_coding	552	0
ENST00000549298.5	SPATS2	protein_coding	643	0
ENST00000549375.5	SPATS2	retained_intron	1061	0.0300466
ENST00000553127.5	SPATS2	protein_coding	3320	0.0299319
ENST00000321898.10	SPATS2	protein_coding	3158	0.0202473
ENST00000551540.5	SPATS2	protein_coding	720	0
ENST00000552918.5	SPATS2	protein_coding	2993	0.0920694
ENST00000548777.5	SPATS2	protein_coding	505	0.118965
ENST00000548388.6	SPATS2	retained_intron	564	0.0079938
ENST00000547865.5	SPATS2	protein_coding	1810	0.0732015
ENST00000552171.1	SPATS2	protein_coding	465	0
ENST00000549045.5	SPATS2	nonsense_mediated_decay	701	0.0239158
ENST00000552557.5	SPATS2	processed_transcript	727	0.0420096
ENST00000552655.1	SPATS2	processed_transcript	562	0.00558565
ENST00000548727.1	SPATS2	retained_intron	275	0.0140357
ENST00000547003.1	SPATS2	processed_transcript	441	0.0571785
ENST00000551907.1	RP11-161H23.10	processed_pseudogene	647	0.0415083
ENST00000549563.1	RP11-161H23.8	processed_pseudogene	229	0
ENST00000257981.6	KCNH3	protein_coding	3867	0.00504738
ENST00000550434.1	KCNH3	processed_transcript	649	0.0113837
ENST00000551415.1	KCNH3	processed_transcript	232	0
ENST00000548675.1	KCNH3	retained_intron	666	0.00338709
ENST00000551598.5	MCRS1	protein_coding	636	0.0586703
ENST00000546244.5	MCRS1	protein_coding	1686	9.23481e-07
ENST00000548602.5	MCRS1	nonsense_mediated_decay	1666	0.639511
ENST00000551625.5	MCRS1	retained_intron	2450	0.0274866
ENST00000343810.8	MCRS1	protein_coding	1928	0.365302
ENST00000550165.5	MCRS1	protein_coding	1936	0.0172239
ENST00000552596.1	MCRS1	retained_intron	669	0.0174972
ENST00000548646.5	MCRS1	nonsense_mediated_decay	608	0.0117951
ENST00000547182.1	MCRS1	processed_transcript	724	0.0440792
ENST00000357123.8	MCRS1	protein_coding	1428	0
ENST00000549000.1	MCRS1	retained_intron	1074	0.0123416
ENST00000553173.5	MCRS1	protein_coding	1037	0
ENST00000548334.5	MCRS1	protein_coding	876	0
ENST00000548596.5	MCRS1	protein_coding	894	0.111168
ENST00000549528.1	MCRS1	protein_coding	646	0.0345215
ENST00000552206.1	MCRS1	retained_intron	984	0.0538265
ENST00000552301.1	PRPF40B	processed_transcript	912	0.0305527
ENST00000547764.1	PRPF40B	processed_transcript	803	0.022767
ENST00000551063.5	PRPF40B	protein_coding	531	0.0172768
ENST00000527253.2	PRPF40B	processed_transcript	742	0.0035055
ENST00000508736.1	PRPF40B	processed_transcript	1861	0
ENST00000551418.5	PRPF40B	retained_intron	583	0.00771155
ENST00000548825.6	PRPF40B	protein_coding	3307	0.0103853
ENST00000548436.5	PRPF40B	retained_intron	2059	0.0563973
ENST00000261897.5	PRPF40B	protein_coding	3602	0.0111386
ENST00000551111.1	PRPF40B	retained_intron	1061	0.0143267
ENST00000380281.5	PRPF40B	protein_coding	3154	0.00155767
ENST00000551320.1	PRPF40B	retained_intron	455	0.0167514
ENST00000548399.1	PRPF40B	retained_intron	455	0.00221601
ENST00000549547.1	PRPF40B	nonsense_mediated_decay	697	0.0090502
ENST00000546626.1	PRPF40B	retained_intron	630	0
ENST00000551269.1	PRPF40B	retained_intron	923	0.00143747
ENST00000550644.1	RP11-133N21.10	antisense	570	0.0996121
ENST00000548841.5	FAM186B	protein_coding	621	0.0094217
ENST00000533372.1	FAM186B	nonsense_mediated_decay	3088	0.00638955
ENST00000551047.5	FAM186B	protein_coding	2173	0.026304
ENST00000532262.5	FAM186B	protein_coding	1901	0.0255092
ENST00000257894.2	FAM186B	protein_coding	2944	0.0125141
ENST00000362367.1	RNU6-834P	snRNA	110	0.231608
ENST00000553226.1	POLR2KP1	processed_pseudogene	168	0.06484
ENST00000547655.1	RP11-133N21.7	processed_pseudogene	541	0.0265668
ENST00000550710.1	HIGD1AP9	processed_pseudogene	279	0
ENST00000335154.9	FMNL3	protein_coding	12634	0.132364
ENST00000550668.1	FMNL3	processed_transcript	720	0.00853915
ENST00000550488.5	FMNL3	protein_coding	4120	0.0394997
ENST00000549137.1	FMNL3	retained_intron	2650	0.0095125
ENST00000352151.9	FMNL3	protein_coding	4006	0.176333
ENST00000550970.1	FMNL3	retained_intron	557	0.123083
ENST00000550424.1	FMNL3	protein_coding	547	0.0358344
ENST00000548809.5	TMBIM6	protein_coding	469	0
ENST00000548589.5	TMBIM6	processed_transcript	504	0
ENST00000551154.5	TMBIM6	protein_coding	423	0.0068225
ENST00000546796.5	TMBIM6	protein_coding	556	0
ENST00000549966.5	TMBIM6	protein_coding	538	0.0467105
ENST00000547832.5	TMBIM6	protein_coding	640	0.159982
ENST00000547187.5	TMBIM6	protein_coding	669	0
ENST00000548894.5	TMBIM6	protein_coding	373	0.0512961
ENST00000546914.5	TMBIM6	protein_coding	521	0.0538125
ENST00000552635.5	TMBIM6	nonsense_mediated_decay	574	0.0957827
ENST00000552699.5	TMBIM6	protein_coding	2964	0
ENST00000267115.9	TMBIM6	protein_coding	2836	2.43886
ENST00000549445.5	TMBIM6	protein_coding	759	0
ENST00000546885.5	TMBIM6	retained_intron	578	0.0771815
ENST00000550951.5	TMBIM6	protein_coding	533	0.0226109
ENST00000549385.5	TMBIM6	protein_coding	2771	0.0889535
ENST00000548713.5	TMBIM6	protein_coding	551	0.0903836
ENST00000548201.5	TMBIM6	protein_coding	582	0.0821671
ENST00000423828.5	TMBIM6	protein_coding	3254	0.0158316
ENST00000550445.5	TMBIM6	protein_coding	761	0.199471
ENST00000549130.5	TMBIM6	protein_coding	446	0.0318295
ENST00000552370.5	TMBIM6	protein_coding	882	1.16046
ENST00000395006.8	TMBIM6	protein_coding	2598	0.271947
ENST00000547798.1	TMBIM6	protein_coding	2494	2.84892
ENST00000553022.1	TMBIM6	retained_intron	540	0
ENST00000547013.1	TMBIM6	retained_intron	428	0.322184
ENST00000550040.1	TMBIM6	retained_intron	952	0.122122
ENST00000549471.1	TMBIM6	retained_intron	484	0
ENST00000549485.1	RP11-133N21.12	processed_pseudogene	100	0
ENST00000552208.1	LSM6P2	processed_pseudogene	177	0
ENST00000433948.5	NCKAP5L	protein_coding	4235	0.0380576
ENST00000335999.6	NCKAP5L	protein_coding	4900	0.0682921
ENST00000477361.1	NCKAP5L	retained_intron	2596	0.040767
ENST00000491441.1	NCKAP5L	retained_intron	1911	0.00272734
ENST00000480927.1	NCKAP5L	processed_transcript	533	0.0052761
ENST00000548872.5	BCDIN3D-AS1	antisense	3078	0.0440345
ENST00000551146.5	BCDIN3D-AS1	antisense	813	0.0643177
ENST00000549124.1	BCDIN3D-AS1	antisense	468	0.00937925
ENST00000333924.5	BCDIN3D	protein_coding	3253	0.110475
ENST00000550861.1	BCDIN3D	retained_intron	1129	0.0140139
ENST00000547902.2	RP11-70F11.7	lincRNA	722	0
ENST00000459730.1	RP11-70F11.2	processed_pseudogene	331	0
ENST00000320634.7	FAIM2	protein_coding	4654	0.000469094
ENST00000550890.5	FAIM2	protein_coding	2094	0
ENST00000550195.5	FAIM2	nonsense_mediated_decay	1047	0
ENST00000552669.5	FAIM2	protein_coding	815	0.00217657
ENST00000552863.5	FAIM2	protein_coding	433	0
ENST00000550635.6	FAIM2	protein_coding	980	0
ENST00000547871.1	FAIM2	protein_coding	547	0
ENST00000546911.5	RP11-70F11.11	lincRNA	300	0
ENST00000551922.5	RP11-70F11.11	lincRNA	525	0
ENST00000552768.1	RP11-70F11.11	lincRNA	282	0
ENST00000550636.1	RP11-70F11.11	lincRNA	2324	0
ENST00000552628.1	RP11-70F11.11	lincRNA	891	0
ENST00000546821.5	RP11-70F11.8	lincRNA	3157	0
ENST00000549734.1	RP11-70F11.8	lincRNA	617	0.00898785
ENST00000547954.1	RP11-70F11.8	lincRNA	717	0
ENST00000547443.1	RP11-70F11.8	lincRNA	724	0.0244315
ENST00000551539.1	RP11-70F11.8	lincRNA	525	0
ENST00000551526.5	AQP2	nonsense_mediated_decay	1762	0.00329241
ENST00000199280.3	AQP2	protein_coding	4174	0.00423565
ENST00000550862.1	AQP2	protein_coding	809	0.00233856
ENST00000550530.1	RP11-469H8.6	antisense	445	0.0057947
ENST00000552379.1	RP11-469H8.6	antisense	592	0.0133694
ENST00000550214.1	RP11-469H8.6	antisense	1031	0.0080334
ENST00000552806.1	RP11-469H8.8	antisense	560	0
ENST00000293599.6	AQP5	protein_coding	1450	0.00410628
ENST00000553132.1	AQP5	retained_intron	825	0.0218505
ENST00000489786.5	AQP6	retained_intron	5129	0.00671308
ENST00000551733.5	AQP6	protein_coding	849	0
ENST00000618286.1	AQP6	protein_coding	829	0.0135228
ENST00000315520.9	AQP6	protein_coding	1398	0
ENST00000615425.1	AQP6	protein_coding	2245	0.0051433
ENST00000548961.5	RACGAP1	protein_coding	387	0.07416
ENST00000427314.6	RACGAP1	protein_coding	3229	0.0168161
ENST00000312377.9	RACGAP1	protein_coding	3073	0.342259
ENST00000454520.6	RACGAP1	protein_coding	3080	0.41937
ENST00000551016.5	RACGAP1	protein_coding	2193	0.491498
ENST00000547905.5	RACGAP1	protein_coding	2190	0.0194551
ENST00000549342.1	RACGAP1	protein_coding	841	0
ENST00000547061.5	RACGAP1	processed_transcript	581	0.0202393
ENST00000548320.5	RACGAP1	protein_coding	554	0.056015
ENST00000548598.5	RACGAP1	nonsense_mediated_decay	582	0.0262978
ENST00000552310.5	RACGAP1	protein_coding	932	0
ENST00000548158.1	RACGAP1	retained_intron	596	0.1207
ENST00000550149.5	RACGAP1	protein_coding	570	0.025521
ENST00000546786.5	RACGAP1	protein_coding	568	0.0108173
ENST00000546595.5	RACGAP1	protein_coding	634	0.102347
ENST00000551145.5	RACGAP1	protein_coding	584	0.063377
ENST00000548824.5	RACGAP1	protein_coding	586	0
ENST00000551260.5	RACGAP1	nonsense_mediated_decay	555	0.0109519
ENST00000548644.5	RACGAP1	protein_coding	624	0.0065939
ENST00000546723.5	RACGAP1	protein_coding	574	0.0250495
ENST00000552921.5	RACGAP1	protein_coding	563	0
ENST00000552157.5	RACGAP1	protein_coding	386	0.0382634
ENST00000548247.1	RACGAP1	protein_coding	564	0
ENST00000546764.5	RACGAP1	protein_coding	581	0
ENST00000551876.5	RACGAP1	protein_coding	539	0.0409957
ENST00000549777.5	RACGAP1	protein_coding	570	0.0276958
ENST00000550651.5	RACGAP1	protein_coding	551	0
ENST00000552004.2	RACGAP1	protein_coding	530	0
ENST00000228468.8	ASIC1	protein_coding	4072	0
ENST00000447966.6	ASIC1	protein_coding	3778	0.019224
ENST00000550558.5	ASIC1	nonsense_mediated_decay	3819	0.0230037
ENST00000453327.7	ASIC1	protein_coding	1481	0.00370267
ENST00000551199.1	ASIC1	retained_intron	1223	0.00320565
ENST00000552438.5	ASIC1	protein_coding	3327	0.005289
ENST00000549792.1	ASIC1	retained_intron	350	0
ENST00000548350.1	ASIC1	retained_intron	560	0.0114257
ENST00000552633.2	ASIC1	protein_coding	614	0.0235794
ENST00000394963.8	SMARCD1	protein_coding	3658	0.208981
ENST00000381513.8	SMARCD1	protein_coding	3237	0.250567
ENST00000551966.5	SMARCD1	protein_coding	881	0.235435
ENST00000550477.5	SMARCD1	protein_coding	911	0.13217
ENST00000547247.5	SMARCD1	retained_intron	1584	0.0756199
ENST00000547637.1	SMARCD1	retained_intron	587	0.228851
ENST00000551497.1	SMARCD1	protein_coding	536	0.0455512
ENST00000548573.5	SMARCD1	protein_coding	2095	0.452414
ENST00000549274.1	SMARCD1	nonsense_mediated_decay	611	0.0594165
ENST00000550280.1	SMARCD1	retained_intron	567	0.0407932
ENST00000551352.1	SMARCD1	retained_intron	621	0.154276
ENST00000549526.1	SMARCD1	processed_transcript	401	0.256331
ENST00000301149.7	GPD1	protein_coding	3082	0.0537917
ENST00000547964.5	GPD1	nonsense_mediated_decay	573	0.0225566
ENST00000551939.5	GPD1	retained_intron	757	0.0093046
ENST00000547190.5	GPD1	processed_transcript	740	0
ENST00000548814.1	GPD1	protein_coding	1591	0
ENST00000548152.1	GPD1	processed_transcript	585	0.0243897
ENST00000550172.1	GPD1	retained_intron	794	0
ENST00000550487.5	COX14	protein_coding	739	0.513435
ENST00000317943.6	COX14	protein_coding	708	0.0139551
ENST00000550654.1	COX14	protein_coding	580	0.316746
ENST00000548985.1	COX14	protein_coding	677	0.0185688
ENST00000548468.2	RP4-605O3.4	antisense	698	0.103453
ENST00000552815.1	RP4-605O3.4	antisense	467	0.0796617
ENST00000422340.6	CERS5	protein_coding	2855	0.139366
ENST00000551697.5	CERS5	nonsense_mediated_decay	2260	0.00365496
ENST00000553122.5	CERS5	protein_coding	1218	0.0062622
ENST00000550919.5	CERS5	protein_coding	1077	0
ENST00000380189.8	CERS5	nonsense_mediated_decay	2998	0.061362
ENST00000317551.10	CERS5	protein_coding	2051	0.0651966
ENST00000551005.5	CERS5	retained_intron	2700	0.0564141
ENST00000547787.5	CERS5	nonsense_mediated_decay	2132	6.97505e-05
ENST00000546406.1	CERS5	retained_intron	1041	0.0333881
ENST00000550079.1	CERS5	retained_intron	565	0.0857157
ENST00000551757.1	CERS5	retained_intron	1151	0.0241412
ENST00000548942.1	CERS5	processed_transcript	546	0
ENST00000550547.5	CERS5	protein_coding	407	0.0609045
ENST00000438450.6	CERS5	nonsense_mediated_decay	945	0
ENST00000547138.5	CERS5	processed_transcript	536	0.0223371
ENST00000546676.1	CERS5	retained_intron	594	0
ENST00000542320.5	CERS5	nonsense_mediated_decay	951	0
ENST00000547800.2	CERS5	protein_coding	825	0.0158765
ENST00000549089.1	CERS5	retained_intron	555	0
ENST00000548930.5	CERS5	processed_transcript	565	0.0154974
ENST00000551384.1	CERS5	retained_intron	553	0.0195969
ENST00000549389.5	CERS5	nonsense_mediated_decay	558	0.00961545
ENST00000550258.5	CERS5	nonsense_mediated_decay	579	0.0228404
ENST00000547455.5	CERS5	nonsense_mediated_decay	565	0.0377197
ENST00000546514.1	CERS5	nonsense_mediated_decay	522	0.01043
ENST00000549942.1	CERS5	processed_transcript	522	0
ENST00000550899.1	CERS5	nonsense_mediated_decay	578	0.011289
ENST00000547852.1	CERS5	processed_transcript	581	0.0297684
ENST00000552491.5	LIMA1	protein_coding	2652	0
ENST00000547825.5	LIMA1	protein_coding	3920	0.0288215
ENST00000552823.5	LIMA1	protein_coding	3254	0.0143904
ENST00000394943.7	LIMA1	protein_coding	3669	0
ENST00000341247.8	LIMA1	protein_coding	3706	0.0546353
ENST00000552783.5	LIMA1	protein_coding	3612	0.188389
ENST00000552909.5	LIMA1	protein_coding	2162	0.0202535
ENST00000552720.5	LIMA1	nonsense_mediated_decay	2457	0.0145888
ENST00000549064.1	LIMA1	retained_intron	648	0.0267788
ENST00000552338.5	LIMA1	processed_transcript	555	0.0292177
ENST00000552008.5	LIMA1	processed_transcript	566	0
ENST00000552045.1	LIMA1	retained_intron	386	0.0223037
ENST00000551486.1	LIMA1	retained_intron	587	0.080399
ENST00000550611.1	LIMA1	processed_transcript	543	0.0163672
ENST00000551691.5	LIMA1	protein_coding	583	4.42419e-07
ENST00000550592.1	LIMA1	protein_coding	567	0
ENST00000552061.1	RP3-405J10.3	sense_intronic	4713	0.0201554
ENST00000548666.1	RP3-405J10.2	transcribed_processed_pseudogene	354	0.024551
ENST00000551284.1	RP3-405J10.4	antisense	325	0
ENST00000408677.1	MIR1293	miRNA	71	0
ENST00000391194.1	RNU6-1093P	snRNA	107	0
ENST00000617570.1	RP3-405J10.5	processed_pseudogene	1204	0.0101892
ENST00000543096.5	FAM186A	protein_coding	2116	0.0110791
ENST00000543111.5	FAM186A	protein_coding	8200	0.00079123
ENST00000539751.1	FAM186A	nonsense_mediated_decay	463	0
ENST00000327337.5	FAM186A	protein_coding	7127	0
ENST00000498788.1	RP11-112N23.1	processed_pseudogene	435	0
ENST00000550522.5	LARP4	protein_coding	567	0.0084591
ENST00000293618.12	LARP4	protein_coding	6296	0.0253327
ENST00000429001.7	LARP4	protein_coding	4000	0.0542866
ENST00000548174.5	LARP4	protein_coding	584	0
ENST00000548697.5	LARP4	protein_coding	587	0.0425575
ENST00000548993.5	LARP4	protein_coding	790	0
ENST00000398473.6	LARP4	protein_coding	6427	0.178285
ENST00000614335.4	LARP4	protein_coding	1949	0.0944129
ENST00000616828.4	LARP4	protein_coding	1572	0
ENST00000522085.5	LARP4	protein_coding	1577	0
ENST00000615080.4	LARP4	protein_coding	856	0.0272291
ENST00000518444.5	LARP4	protein_coding	2853	0.0472168
ENST00000551886.5	LARP4	protein_coding	586	0
ENST00000523389.5	LARP4	protein_coding	588	0.0334701
ENST00000518561.5	LARP4	protein_coding	1578	0.193221
ENST00000347328.9	LARP4	protein_coding	3621	0.081641
ENST00000550260.1	LARP4	protein_coding	583	0
ENST00000517559.5	LARP4	protein_coding	559	0.022977
ENST00000552445.1	LARP4	protein_coding	722	0.0374676
ENST00000520064.2	LARP4	protein_coding	2068	0.0206534
ENST00000521120.1	LARP4	retained_intron	987	0.0625723
ENST00000549620.5	DIP2B	retained_intron	2676	0.0370227
ENST00000301180.9	DIP2B	protein_coding	8593	0.25553
ENST00000546719.1	DIP2B	retained_intron	2297	0.0094467
ENST00000552328.1	DIP2B	retained_intron	429	0.037949
ENST00000546732.1	DIP2B	nonsense_mediated_decay	3514	8.13205e-07
ENST00000384407.1	RNU6-769P	snRNA	104	0
ENST00000363313.1	RNU6-238P	snRNA	106	0
ENST00000363558.1	Y_RNA	misc_RNA	117	0.297669
ENST00000604279.1	RP11-60E8.2	processed_pseudogene	193	0.0261657
ENST00000552510.5	ATF1	protein_coding	549	0.724445
ENST00000549612.5	ATF1	nonsense_mediated_decay	568	0.1892
ENST00000262053.7	ATF1	protein_coding	2181	0.286054
ENST00000551831.5	ATF1	nonsense_mediated_decay	970	0.538637
ENST00000552487.1	ATF1	protein_coding	745	0.061102
ENST00000603396.1	RP11-60E8.4	processed_pseudogene	103	0.249837
ENST00000497925.3	RN7SL519P	misc_RNA	288	0.0451519
ENST00000551456.5	TMPRSS12	protein_coding	3336	0.0036845
ENST00000398458.3	TMPRSS12	protein_coding	1450	0
ENST00000605614.1	RP11-60E8.3	processed_pseudogene	388	0
ENST00000548553.1	METTL7A	protein_coding	4076	0.027513
ENST00000550502.1	METTL7A	protein_coding	618	0.0240583
ENST00000332160.4	METTL7A	protein_coding	3390	0.0041312
ENST00000547104.1	METTL7A	nonsense_mediated_decay	1825	0
ENST00000550097.1	METTL7A	nonsense_mediated_decay	1846	0.00292624
ENST00000614647.1	RP11-407N8.6	lincRNA	523	0
ENST00000362870.1	Y_RNA	misc_RNA	100	0.132034
ENST00000603244.1	RP11-407N8.4	processed_pseudogene	268	0.0230456
ENST00000398455.3	HIGD1C	protein_coding	371	0
ENST00000618726.1	RP11-407N8.5	antisense	433	0
ENST00000551215.5	SLC11A2	nonsense_mediated_decay	609	0.0175273
ENST00000262051.11	SLC11A2	protein_coding	3986	0.0670211
ENST00000546636.5	SLC11A2	nonsense_mediated_decay	2125	0.0123573
ENST00000547198.5	SLC11A2	protein_coding	2486	0
ENST00000262052.9	SLC11A2	protein_coding	4132	0.0695729
ENST00000394904.7	SLC11A2	protein_coding	4156	0.000153333
ENST00000550782.5	SLC11A2	retained_intron	3490	0.0330456
ENST00000547688.5	SLC11A2	protein_coding	2401	0.00355815
ENST00000541174.6	SLC11A2	protein_coding	2470	0.0573323
ENST00000545993.6	SLC11A2	protein_coding	1937	0.0197713
ENST00000546743.5	SLC11A2	protein_coding	1740	0.0207452
ENST00000548554.1	SLC11A2	retained_intron	434	0.111184
ENST00000551231.1	SLC11A2	retained_intron	559	0.0140731
ENST00000550061.1	SLC11A2	retained_intron	652	0.0666573
ENST00000547510.5	SLC11A2	nonsense_mediated_decay	924	0.0157614
ENST00000546488.5	SLC11A2	protein_coding	569	0
ENST00000547579.5	SLC11A2	protein_coding	581	0
ENST00000550714.5	SLC11A2	protein_coding	587	0
ENST00000547732.5	SLC11A2	protein_coding	546	0.010236
ENST00000549110.5	SLC11A2	protein_coding	565	0.0295615
ENST00000548193.5	SLC11A2	protein_coding	576	0.0149912
ENST00000549625.1	SLC11A2	nonsense_mediated_decay	585	0
ENST00000549193.5	SLC11A2	processed_transcript	557	0.0285951
ENST00000550995.5	SLC11A2	processed_transcript	551	0.0170415
ENST00000550329.1	SLC11A2	retained_intron	622	0.0705214
ENST00000548150.1	SLC11A2	protein_coding	530	0.0451421
ENST00000607561.1	RNU6-87P	snRNA	108	0
ENST00000363033.1	RNU6-1273P	snRNA	104	0
ENST00000551477.5	LETMD1	protein_coding	1186	0.0281861
ENST00000547318.5	LETMD1	nonsense_mediated_decay	2001	0.0334993
ENST00000552430.5	LETMD1	processed_transcript	608	0.0142756
ENST00000553175.5	LETMD1	processed_transcript	555	0.0639875
ENST00000550755.5	LETMD1	nonsense_mediated_decay	552	0
ENST00000550446.5	LETMD1	processed_transcript	562	0
ENST00000550929.5	LETMD1	protein_coding	1389	0
ENST00000262055.8	LETMD1	protein_coding	2112	0.157172
ENST00000547029.5	LETMD1	processed_transcript	455	2.50221e-05
ENST00000550442.5	LETMD1	protein_coding	469	0
ENST00000549340.5	LETMD1	protein_coding	818	0.066062
ENST00000548390.5	LETMD1	retained_intron	549	0.161808
ENST00000546992.5	LETMD1	retained_intron	578	0.15852
ENST00000551261.5	LETMD1	nonsense_mediated_decay	521	0
ENST00000548209.5	LETMD1	protein_coding	568	0.0405627
ENST00000548251.5	LETMD1	protein_coding	582	0.0249438
ENST00000550715.5	LETMD1	retained_intron	907	0.119661
ENST00000550814.5	LETMD1	protein_coding	565	0.0123305
ENST00000547660.5	LETMD1	protein_coding	601	0
ENST00000547555.5	LETMD1	nonsense_mediated_decay	1658	0.145315
ENST00000548401.1	LETMD1	protein_coding	433	0
ENST00000549686.5	LETMD1	nonsense_mediated_decay	563	0.0704902
ENST00000418425.6	LETMD1	protein_coding	2123	0.0304709
ENST00000547008.5	LETMD1	protein_coding	1665	0.0532338
ENST00000547877.5	LETMD1	retained_intron	2020	0.285365
ENST00000550100.5	LETMD1	nonsense_mediated_decay	1480	0.0994423
ENST00000380135.7	LETMD1	nonsense_mediated_decay	1566	0.011994
ENST00000552739.5	LETMD1	protein_coding	1713	0.0260427
ENST00000548516.5	LETMD1	processed_transcript	850	0
ENST00000552645.5	LETMD1	retained_intron	1623	0.101659
ENST00000547256.1	LETMD1	protein_coding	618	0.188073
ENST00000552433.1	LETMD1	retained_intron	727	0.13046
ENST00000546814.1	LETMD1	retained_intron	894	0.0502515
ENST00000551931.5	LETMD1	protein_coding	705	0
ENST00000550274.1	LETMD1	retained_intron	809	0
ENST00000553043.1	LETMD1	protein_coding	727	0.0417414
ENST00000549395.1	LETMD1	processed_transcript	475	0
ENST00000623495.1	LETMD1	TEC	2948	0.130583
ENST00000613475.1	AC087884.1	miRNA	105	0.128841
ENST00000228515.5	CSRNP2	protein_coding	4471	0.514027
ENST00000548206.1	CSRNP2	protein_coding	685	0.0213743
ENST00000548981.5	CSRNP2	protein_coding	845	0.0325544
ENST00000550533.1	CSRNP2	retained_intron	580	0.115289
ENST00000552899.5	CSRNP2	protein_coding	449	0.120512
ENST00000546935.5	CSRNP2	protein_coding	681	0.0227876
ENST00000552680.1	CSRNP2	processed_transcript	576	0
ENST00000550461.1	CSRNP2	processed_transcript	580	0.144891
ENST00000257915.9	TFCP2	protein_coding	3546	0.0796619
ENST00000549867.5	TFCP2	protein_coding	1727	0.0158495
ENST00000546822.1	TFCP2	retained_intron	794	0.0109655
ENST00000548115.5	TFCP2	protein_coding	1862	0.0153791
ENST00000548108.1	TFCP2	protein_coding	1508	0.00237433
ENST00000469738.2	RP11-416A17.1	processed_pseudogene	328	0.0185351
ENST00000547512.1	PHBP19	processed_pseudogene	754	0.0205648
ENST00000364083.1	Y_RNA	misc_RNA	110	0.115804
ENST00000362954.1	RNU6-199P	snRNA	107	0.689406
ENST00000389243.8	POU6F1	protein_coding	5157	0.0366853
ENST00000550824.5	POU6F1	protein_coding	2184	0.0071305
ENST00000333640.10	POU6F1	protein_coding	2474	0.0253344
ENST00000552305.1	POU6F1	processed_transcript	545	0.0606283
ENST00000547855.1	POU6F1	protein_coding	207	0
ENST00000549309.5	POU6F1	processed_transcript	556	0.045615
ENST00000546685.5	POU6F1	processed_transcript	364	0.0247887
ENST00000548692.1	POU6F1	processed_transcript	395	0
ENST00000547854.1	POU6F1	processed_transcript	678	0.0488022
ENST00000620274.1	RP11-454E5.4	sense_intronic	898	0.125524
ENST00000412716.7	DAZAP2	protein_coding	2598	0.0561522
ENST00000449723.7	DAZAP2	protein_coding	2098	0.325058
ENST00000552173.5	DAZAP2	processed_transcript	539	0
ENST00000549555.5	DAZAP2	protein_coding	872	0.615444
ENST00000439799.6	DAZAP2	protein_coding	701	0.239128
ENST00000425012.6	DAZAP2	protein_coding	1117	0.216702
ENST00000551919.5	DAZAP2	processed_transcript	485	0.0338302
ENST00000549041.1	DAZAP2	retained_intron	598	0.132077
ENST00000549732.6	DAZAP2	protein_coding	601	0
ENST00000604900.5	DAZAP2	protein_coding	1045	0.0816856
ENST00000436900.2	DAZAP2	nonsense_mediated_decay	1811	0.723854
ENST00000551534.5	DAZAP2	processed_transcript	571	0.0267618
ENST00000552459.2	DAZAP2	retained_intron	3664	0.09525
ENST00000549497.5	DAZAP2	processed_transcript	567	0
ENST00000551313.1	DAZAP2	protein_coding	587	0.189656
ENST00000603798.5	SMAGP	protein_coding	2350	0.0399306
ENST00000380103.4	SMAGP	nonsense_mediated_decay	1045	0.145437
ENST00000398453.7	SMAGP	protein_coding	1062	0.0364401
ENST00000603864.5	SMAGP	protein_coding	1518	0.00461147
ENST00000605627.1	SMAGP	protein_coding	577	0.0151961
ENST00000605426.5	SMAGP	protein_coding	610	0
ENST00000603838.5	SMAGP	protein_coding	816	0.00470363
ENST00000604188.1	SMAGP	protein_coding	433	0.052596
ENST00000604560.5	BIN2	protein_coding	2003	0
ENST00000605039.5	BIN2	retained_intron	2781	0.0530415
ENST00000452142.6	BIN2	protein_coding	2115	0.0202407
ENST00000615107.4	BIN2	protein_coding	2255	0.187241
ENST00000544402.5	BIN2	protein_coding	1990	0.0189433
ENST00000603177.5	BIN2	retained_intron	511	0.010677
ENST00000605819.1	BIN2	retained_intron	511	0.0206645
ENST00000605423.1	BIN2	nonsense_mediated_decay	467	0.0168038
ENST00000603260.1	BIN2	processed_transcript	738	0.389892
ENST00000604702.1	BIN2	processed_transcript	413	0
ENST00000293636.1	CELA1	protein_coding	952	0.00963544
ENST00000543196.6	GALNT6	protein_coding	5207	0.117578
ENST00000356317.7	GALNT6	protein_coding	2809	0.00523705
ENST00000603680.5	GALNT6	retained_intron	2206	0.0226553
ENST00000603641.1	GALNT6	nonsense_mediated_decay	1859	0.0123691
ENST00000604381.5	GALNT6	protein_coding	567	0.0113569
ENST00000604847.5	GALNT6	protein_coding	554	0
ENST00000604426.5	GALNT6	protein_coding	538	0.0113329
ENST00000605617.5	GALNT6	protein_coding	582	0.0133862
ENST00000603188.5	GALNT6	protein_coding	581	0
ENST00000603563.5	GALNT6	protein_coding	697	0
ENST00000605138.5	GALNT6	protein_coding	626	0
ENST00000604506.5	GALNT6	protein_coding	574	0.0341173
ENST00000605055.5	GALNT6	protein_coding	548	0.0320904
ENST00000603203.5	GALNT6	processed_transcript	557	0.000201298
ENST00000605822.5	GALNT6	processed_transcript	549	0
ENST00000605089.5	GALNT6	processed_transcript	555	0.0216452
ENST00000603482.5	GALNT6	processed_transcript	372	0
ENST00000605367.5	GALNT6	processed_transcript	494	0.00595955
ENST00000605720.1	GALNT6	processed_transcript	476	0
ENST00000535225.6	SLC4A8	protein_coding	2262	0.00587415
ENST00000358657.7	SLC4A8	protein_coding	11731	0.00685668
ENST00000615370.1	SLC4A8	processed_transcript	178	0
ENST00000547697.6	SLC4A8	retained_intron	3380	0.0128819
ENST00000604314.5	SLC4A8	retained_intron	3900	2.33193e-11
ENST00000548352.5	SLC4A8	processed_transcript	522	0.00959795
ENST00000453097.6	SLC4A8	protein_coding	11824	0.0118478
ENST00000548811.5	SLC4A8	processed_transcript	451	0.0112146
ENST00000546497.1	SLC4A8	retained_intron	247	0
ENST00000319957.10	SLC4A8	retained_intron	3834	0.0103406
ENST00000514353.7	SLC4A8	protein_coding	3041	0.0117807
ENST00000551071.5	SLC4A8	retained_intron	4005	0
ENST00000552001.1	SLC4A8	retained_intron	585	0.00345635
ENST00000550211.1	SLC4A8	processed_transcript	584	0.0131194
ENST00000546663.1	SLC4A8	processed_transcript	711	0.0100649
ENST00000548616.1	SLC4A8	retained_intron	583	0
ENST00000546872.1	SLC4A8	retained_intron	493	0.00610245
ENST00000546875.1	SLC4A8	retained_intron	2510	0.00383391
ENST00000604939.1	RP11-607P23.1	antisense	347	0.00845015
ENST00000546961.1	SCN8A	protein_coding	465	0.00544455
ENST00000550891.4	SCN8A	retained_intron	3253	0.00282606
ENST00000354534.10	SCN8A	protein_coding	11556	4.19869e-07
ENST00000545061.5	SCN8A	protein_coding	11433	0.0416546
ENST00000599343.5	SCN8A	protein_coding	5976	0.00428134
ENST00000627620.2	SCN8A	protein_coding	5943	0.00503875
ENST00000355133.7	SCN8A	protein_coding	5820	0.00343958
ENST00000551216.2	SCN8A	protein_coding	1627	0.0232154
ENST00000627665.1	SCN8A	retained_intron	506	0.0470095
ENST00000548086.1	SCN8A	processed_transcript	423	0.0249403
ENST00000547726.2	HNRNPA3P10	processed_pseudogene	1138	0.00496758
ENST00000565518.1	RP11-923I11.3	lincRNA	896	0.00059158
ENST00000618634.1	RP11-923I11.8	antisense	470	0.0185076
ENST00000562343.2	RP11-923I11.6	lincRNA	2094	0.00518229
ENST00000564840.1	FIGNL2	processed_pseudogene	1957	0.0322882
ENST00000567167.1	RP11-923I11.4	lincRNA	1027	0.0792968
ENST00000562996.1	RP11-923I11.5	lincRNA	427	0
ENST00000301190.10	ANKRD33	protein_coding	1935	0
ENST00000549751.5	ANKRD33	nonsense_mediated_decay	1286	0
ENST00000548383.5	ANKRD33	retained_intron	1645	0
ENST00000548526.1	ANKRD33	retained_intron	3319	0
ENST00000340970.8	ANKRD33	protein_coding	1507	0
ENST00000547119.1	ANKRD33	processed_transcript	1504	0
ENST00000549316.1	ANKRD33	processed_transcript	525	0
ENST00000550652.1	ANKRD33	retained_intron	925	0
ENST00000552112.1	RP11-1100L3.4	processed_pseudogene	772	0
ENST00000551576.5	ACVRL1	protein_coding	557	0.0072475
ENST00000388922.8	ACVRL1	protein_coding	1971	0
ENST00000547400.5	ACVRL1	protein_coding	582	0
ENST00000550683.5	ACVRL1	protein_coding	4121	0.00319762
ENST00000419526.6	ACVRL1	protein_coding	1356	0
ENST00000552678.1	ACVRL1	protein_coding	609	0
ENST00000547632.1	ACVRL1	retained_intron	857	0
ENST00000550084.1	ACVRL1	processed_transcript	398	0.0316842
ENST00000257963.8	ACVR1B	protein_coding	4563	0.139656
ENST00000541224.5	ACVR1B	protein_coding	1791	0.0137084
ENST00000426655.6	ACVR1B	protein_coding	1782	0.0270367
ENST00000536420.5	ACVR1B	protein_coding	539	0.0188711
ENST00000415850.6	ACVR1B	protein_coding	1665	0.0288891
ENST00000542485.1	ACVR1B	protein_coding	2362	0.0212418
ENST00000563121.1	ACVR1B	processed_transcript	419	0.0586704
ENST00000384265.1	RNU6-574P	snRNA	107	0.194721
ENST00000293662.8	GRASP	protein_coding	1933	0.0191798
ENST00000552963.5	GRASP	processed_transcript	1634	0
ENST00000552049.5	GRASP	protein_coding	1688	0.0074246
ENST00000546756.1	GRASP	protein_coding	794	0.0196588
ENST00000550809.1	GRASP	retained_intron	338	0.00139441
ENST00000547749.1	GRASP	processed_transcript	279	0
ENST00000552508.1	GRASP	retained_intron	908	0.0136106
ENST00000548505.1	GRASP	retained_intron	662	0.00341276
ENST00000548977.5	NR4A1	protein_coding	548	1.68727e-10
ENST00000360284.7	NR4A1	protein_coding	2589	0.0197532
ENST00000546842.5	NR4A1	protein_coding	1258	0.0954491
ENST00000553200.1	NR4A1	protein_coding	521	0.13781
ENST00000545748.5	NR4A1	protein_coding	3511	0.0454397
ENST00000550082.5	NR4A1	protein_coding	2029	0.201753
ENST00000549102.1	NR4A1	retained_intron	600	0.133652
ENST00000478250.1	NR4A1	retained_intron	1820	0.27496
ENST00000547206.5	NR4A1	processed_transcript	570	0.088018
ENST00000394825.5	NR4A1	protein_coding	2528	3.18989
ENST00000243050.5	NR4A1	protein_coding	2678	3.83451e-08
ENST00000550763.1	NR4A1	protein_coding	574	0.0449813
ENST00000394824.2	NR4A1	protein_coding	2639	0.453739
ENST00000548232.1	NR4A1	protein_coding	1101	1.78598
ENST00000562373.1	NR4A1	protein_coding	838	0.32464
ENST00000548733.1	NR4A1	processed_transcript	535	0
ENST00000550557.1	NR4A1	retained_intron	4837	0.1981
ENST00000564201.1	NR4A1	retained_intron	752	0.0348111
ENST00000550339.1	NR4A1	retained_intron	500	0.05322
ENST00000567890.1	NR4A1	retained_intron	612	0.055171
ENST00000550582.2	NR4A1	protein_coding	607	0
ENST00000565848.1	NR4A1	retained_intron	691	0
ENST00000564531.1	RP11-1100L3.8	lincRNA	542	0.730467
ENST00000564363.1	RP11-1100L3.8	lincRNA	687	0.00222178
ENST00000547409.1	ATG101	processed_transcript	759	0.0212868
ENST00000336854.8	ATG101	protein_coding	1439	0.723911
ENST00000552544.5	ATG101	retained_intron	837	0.0935215
ENST00000550604.1	ATG101	protein_coding	671	0.0863531
ENST00000553049.5	ATG101	protein_coding	846	0.0834225
ENST00000552947.1	ATG101	retained_intron	1312	0.0322408
ENST00000548915.1	ATG101	protein_coding	658	0.108024
ENST00000550301.1	RP11-1100L3.7	antisense	647	0.147283
ENST00000546390.1	OR7E47P	processed_transcript	1422	0
ENST00000546981.1	OR7E47P	processed_transcript	933	0
ENST00000548970.2	OR7E47P	transcribed_unprocessed_pseudogene	984	0
ENST00000575924.1	OR7E47P	sense_intronic	449	0
ENST00000547538.1	RP1-288H2.2	lincRNA	512	0.0210212
ENST00000582209.1	AC078864.1	miRNA	71	0
ENST00000578580.1	AC078864.2	miRNA	88	0
ENST00000313234.9	KRT80	protein_coding	3894	2.86147e-07
ENST00000394815.2	KRT80	protein_coding	3859	0.00548854
ENST00000466011.1	KRT80	retained_intron	3390	0
ENST00000551894.5	C12orf80	lincRNA	1257	0
ENST00000551332.1	C12orf80	lincRNA	823	0
ENST00000553017.1	C12orf80	lincRNA	571	0
ENST00000549830.2	LINC00592	lincRNA	1044	0
ENST00000547343.1	METTL7AP1	processed_pseudogene	496	0
ENST00000552400.1	KRT7	processed_transcript	380	0
ENST00000546666.1	KRT7	processed_transcript	292	0
ENST00000331817.5	KRT7	protein_coding	1754	0
ENST00000547613.1	KRT7	processed_transcript	583	0
ENST00000548088.1	KRT7	retained_intron	588	0
ENST00000546856.5	KRT7	processed_transcript	586	0
ENST00000552183.1	KRT7	processed_transcript	441	0
ENST00000551130.1	KRT7	retained_intron	492	0
ENST00000549127.5	KRT7	processed_transcript	329	0
ENST00000552322.5	KRT7	processed_transcript	816	0
ENST00000548657.5	KRT7	processed_transcript	639	0
ENST00000550153.1	KRT7	processed_transcript	499	0
ENST00000549638.1	KRT7	retained_intron	629	0
ENST00000629981.1	AC021066.1	miRNA	133	0
ENST00000546686.1	RP3-416H24.1	antisense	1693	0.00115537
ENST00000553310.6	KRT86	protein_coding	562	0
ENST00000423955.6	KRT86	protein_coding	2217	0
ENST00000293525.5	KRT86	protein_coding	2091	0
ENST00000534226.5	KRT87P	transcribed_unprocessed_pseudogene	1464	0
ENST00000529785.1	KRT87P	processed_transcript	1700	0
ENST00000549788.1	RP11-845M18.7	antisense	647	0
ENST00000327741.9	KRT81	protein_coding	1929	0
ENST00000615839.1	KRT81	protein_coding	1505	0
ENST00000552441.1	RP11-845M18.6	antisense	624	0
ENST00000293670.3	KRT83	protein_coding	1875	0.00173789
ENST00000620027.5	KRT89P	transcribed_unprocessed_pseudogene	1333	0
ENST00000621314.1	KRT89P	processed_transcript	545	0
ENST00000257901.7	KRT85	protein_coding	2447	0
ENST00000544265.1	KRT85	protein_coding	1387	0
ENST00000552537.1	KRT85	retained_intron	714	0
ENST00000257951.3	KRT84	protein_coding	2092	0
ENST00000547174.1	RP3-416H24.4	antisense	562	0
ENST00000257974.2	KRT82	protein_coding	2664	0
ENST00000548135.1	RP11-1020M18.10	antisense	629	0
ENST00000549264.1	KRT90P	unprocessed_pseudogene	884	0
ENST00000252245.5	KRT75	protein_coding	2324	0
ENST00000252252.3	KRT6B	protein_coding	2282	0
ENST00000629108.1	AC055736.2	miRNA	129	0
ENST00000252250.6	KRT6C	protein_coding	2289	0
ENST00000553087.1	KRT6C	retained_intron	911	0
ENST00000631337.1	AC055736.4	miRNA	129	0
ENST00000330722.6	KRT6A	protein_coding	2310	0
ENST00000548735.1	KRT6A	retained_intron	227	0
ENST00000549898.5	KRT6A	retained_intron	814	0
ENST00000549600.1	KRT6A	retained_intron	499	0
ENST00000549754.1	KRT6A	retained_intron	715	0
ENST00000628486.1	AC055736.3	miRNA	129	0
ENST00000252242.8	KRT5	protein_coding	2531	0
ENST00000552952.1	KRT5	retained_intron	644	0.00353329
ENST00000549511.5	KRT5	retained_intron	809	0.00266919
ENST00000548409.5	KRT5	protein_coding	936	0
ENST00000552629.5	KRT5	retained_intron	2046	0
ENST00000547890.5	KRT5	retained_intron	764	0
ENST00000551013.1	KRT5	retained_intron	806	0
ENST00000551188.5	KRT5	protein_coding	587	0
ENST00000549420.1	KRT5	protein_coding	611	0
ENST00000551275.1	KRT5	protein_coding	539	0
ENST00000546577.1	KRT5	protein_coding	542	0
ENST00000629118.1	AC055736.1	miRNA	129	0
ENST00000267119.5	KRT71	protein_coding	2265	0
ENST00000549343.5	KRT74	protein_coding	2858	0
ENST00000305620.2	KRT74	protein_coding	2788	0
ENST00000546384.1	KRT74	retained_intron	547	0
ENST00000537672.6	KRT72	protein_coding	1813	0.0036047
ENST00000293745.6	KRT72	protein_coding	2015	0
ENST00000354310.4	KRT72	protein_coding	1764	0
ENST00000550829.1	KRT72	nonsense_mediated_decay	1679	0.00233168
ENST00000549979.1	KRT72	protein_coding	574	0
ENST00000551089.5	KRT73-AS1	antisense	563	0
ENST00000552364.1	KRT73-AS1	antisense	3808	0.00619243
ENST00000549180.1	KRT73-AS1	antisense	734	0
ENST00000305748.7	KRT73	protein_coding	2284	0.0111896
ENST00000546934.1	KRT73	retained_intron	2476	0
ENST00000552855.1	KRT73	protein_coding	917	0
ENST00000550729.1	KRT128P	unprocessed_pseudogene	663	0
ENST00000309680.3	KRT2	protein_coding	2403	0.00530112
ENST00000547106.1	KRT2	retained_intron	621	0
ENST00000252244.3	KRT1	protein_coding	2451	0.0375183
ENST00000548765.1	KRT1	retained_intron	571	0.0713721
ENST00000341809.7	KRT77	protein_coding	3305	0
ENST00000553168.1	KRT77	nonsense_mediated_decay	2212	0
ENST00000550823.1	KRT77	retained_intron	780	0
ENST00000547533.1	RP11-641A6.3	antisense	761	0
ENST00000549467.1	KRT126P	unprocessed_pseudogene	690	0
ENST00000552545.1	RP11-641A6.5	processed_pseudogene	2441	0
ENST00000546827.1	KRT125P	unprocessed_pseudogene	734	0.00300301
ENST00000550077.1	RP11-641A6.8	unprocessed_pseudogene	495	0
ENST00000549824.1	BTBD10P1	processed_pseudogene	1352	0
ENST00000547183.1	KRT127P	unprocessed_pseudogene	433	0
ENST00000550907.1	ARL2BPP2	processed_pseudogene	489	0
ENST00000332411.2	KRT76	protein_coding	2529	0.00126188
ENST00000547968.1	RP11-153F5.2	processed_pseudogene	190	0
ENST00000417996.2	KRT3	protein_coding	2319	0.00909655
ENST00000551956.1	KRT4	protein_coding	2576	0
ENST00000548097.5	KRT4	nonsense_mediated_decay	1839	0.00388758
ENST00000549295.1	KRT4	retained_intron	576	0
ENST00000552668.1	KRT4	nonsense_mediated_decay	558	0
ENST00000551436.1	KRT4	retained_intron	552	0
ENST00000546453.1	KRT79	retained_intron	1542	0.00462044
ENST00000330553.5	KRT79	protein_coding	2068	0.0082765
ENST00000549255.1	KRT79	protein_coding	761	0.00431428
ENST00000631286.1	AC107016.2	miRNA	138	0
ENST00000550463.1	RP11-153F5.3	processed_pseudogene	337	0.0088618
ENST00000359499.8	KRT78	protein_coding	2554	0.00074425
ENST00000304620.4	KRT78	protein_coding	1778	0
ENST00000547920.1	KRT78	protein_coding	458	0
ENST00000547110.5	KRT78	processed_transcript	624	0
ENST00000551581.1	KRT78	retained_intron	405	0
ENST00000485823.1	RPL7P41	processed_pseudogene	957	0.0022052
ENST00000552551.5	KRT8	protein_coding	2126	0.0117515
ENST00000293308.11	KRT8	protein_coding	1882	0.0103854
ENST00000546583.5	KRT8	retained_intron	2862	0
ENST00000550170.5	KRT8	retained_intron	2202	0.0078414
ENST00000546897.5	KRT8	protein_coding	1755	0
ENST00000552150.5	KRT8	protein_coding	1687	0
ENST00000547031.5	KRT8	retained_intron	883	0
ENST00000549176.1	KRT8	retained_intron	770	0
ENST00000546826.5	KRT8	protein_coding	1165	0
ENST00000547176.3	KRT8	nonsense_mediated_decay	250	0
ENST00000548998.5	KRT8	protein_coding	918	0
ENST00000546900.1	KRT8	protein_coding	523	0
ENST00000546542.1	KRT8	protein_coding	765	0
ENST00000619952.2	KRT8	protein_coding	2437	0.0088572
ENST00000549198.1	KRT8	processed_transcript	592	0.0543579
ENST00000551318.1	KRT8	processed_transcript	507	0
ENST00000546921.1	KRT8	retained_intron	542	0
ENST00000388837.6	KRT18	protein_coding	1420	0.00935979
ENST00000550600.5	KRT18	protein_coding	1696	0
ENST00000388835.3	KRT18	protein_coding	1562	0
ENST00000549078.5	KRT18	retained_intron	2088	0
ENST00000548015.1	KRT18	retained_intron	928	0
ENST00000546656.1	KRT18	retained_intron	521	0
ENST00000548496.1	KRT18	retained_intron	695	0
ENST00000581256.1	AC107016.1	miRNA	88	0
ENST00000262056.13	EIF4B	protein_coding	4148	2.65663
ENST00000551527.5	EIF4B	processed_transcript	769	0
ENST00000549077.5	EIF4B	nonsense_mediated_decay	885	0.0451638
ENST00000549645.5	EIF4B	processed_transcript	590	0.150361
ENST00000551002.5	EIF4B	protein_coding	537	0.0782965
ENST00000420463.7	EIF4B	protein_coding	1936	0.965526
ENST00000416762.7	EIF4B	protein_coding	1985	2.17565
ENST00000550704.5	EIF4B	nonsense_mediated_decay	1476	0.484287
ENST00000549481.5	EIF4B	protein_coding	1097	0.28608
ENST00000552490.5	EIF4B	protein_coding	841	2.16676
ENST00000550390.1	EIF4B	nonsense_mediated_decay	871	0.0913561
ENST00000550025.1	EIF4B	retained_intron	465	0.0576788
ENST00000553209.1	EIF4B	retained_intron	380	0.128552
ENST00000549592.1	EIF4B	retained_intron	1901	0.0549298
ENST00000435621.3	RP11-983P16.2	sense_intronic	536	0.0601635
ENST00000549388.1	RP11-983P16.4	antisense	529	0.0452618
ENST00000552905.5	RP11-983P16.4	antisense	523	0.0157853
ENST00000546566.5	RP11-983P16.4	antisense	1650	0.0199555
ENST00000550601.5	RP11-983P16.4	antisense	711	0.0788292
ENST00000607643.1	RP11-983P16.4	antisense	662	0.01013
ENST00000546767.5	RP11-983P16.4	antisense	364	0.032516
ENST00000546793.1	RP11-983P16.4	antisense	2863	0.017457
ENST00000551890.1	RP11-983P16.4	antisense	569	0.00414261
ENST00000379902.7	TNS2	protein_coding	4737	0
ENST00000314276.7	TNS2	protein_coding	4944	0
ENST00000549498.5	TNS2	retained_intron	1368	0.010713
ENST00000551302.1	TNS2	retained_intron	559	0.0084803
ENST00000314250.10	TNS2	protein_coding	5010	0.00781608
ENST00000552403.5	TNS2	retained_intron	576	0
ENST00000549311.7	TNS2	retained_intron	5004	0
ENST00000546602.5	TNS2	protein_coding	4429	0.00311032
ENST00000552570.5	TNS2	protein_coding	4714	0
ENST00000549700.5	TNS2	protein_coding	4525	0
ENST00000551693.1	TNS2	retained_intron	615	0.0127609
ENST00000549789.1	TNS2	retained_intron	243	0
ENST00000547223.1	TNS2	retained_intron	602	0
ENST00000602335.1	TNS2	protein_coding	590	0
ENST00000546759.1	TNS2	retained_intron	542	0.002624
ENST00000551583.1	TNS2	retained_intron	525	0
ENST00000546772.1	TNS2	nonsense_mediated_decay	678	0.0168625
ENST00000550660.5	TNS2	retained_intron	664	0.00342685
ENST00000552168.1	TNS2	retained_intron	1918	0.00817997
ENST00000550048.1	TNS2	retained_intron	521	0.0079346
ENST00000612099.1	MIR6757	miRNA	69	0
ENST00000301463.8	SPRYD3	protein_coding	2932	0.0697161
ENST00000547257.1	SPRYD3	nonsense_mediated_decay	635	0.005229
ENST00000547837.5	SPRYD3	protein_coding	1655	0.0142369
ENST00000537540.1	SPRYD3	nonsense_mediated_decay	927	0
ENST00000550564.1	SPRYD3	retained_intron	1072	0.0149641
ENST00000550252.1	SPRYD3	retained_intron	582	0
ENST00000548547.5	IGFBP6	protein_coding	1177	0
ENST00000301464.3	IGFBP6	protein_coding	1169	0.0157422
ENST00000548176.1	IGFBP6	nonsense_mediated_decay	712	0
ENST00000549628.1	IGFBP6	processed_transcript	597	0.0546886
ENST00000551896.5	SOAT2	protein_coding	570	0.00533075
ENST00000301466.7	SOAT2	protein_coding	2044	0
ENST00000542365.1	SOAT2	nonsense_mediated_decay	1797	0.00475523
ENST00000550220.1	VTI1BP3	processed_pseudogene	636	0
ENST00000459117.1	RNU6-333P	snRNA	107	0
ENST00000550979.1	HIGD1AP1	processed_pseudogene	275	0
ENST00000550578.1	EIF4A1P4	processed_pseudogene	1213	0
ENST00000267085.8	CSAD	protein_coding	2645	0.0182543
ENST00000475890.5	CSAD	nonsense_mediated_decay	2080	0.00340364
ENST00000379843.7	CSAD	protein_coding	2086	0.00295547
ENST00000379850.7	CSAD	protein_coding	2379	0.010846
ENST00000379846.5	CSAD	protein_coding	1962	0.00096716
ENST00000444623.5	CSAD	protein_coding	2122	0.0156477
ENST00000453446.6	CSAD	protein_coding	1774	0.0075183
ENST00000490923.5	CSAD	retained_intron	861	0
ENST00000490589.5	CSAD	retained_intron	612	0.0064007
ENST00000485004.5	CSAD	retained_intron	751	0.04569
ENST00000548698.5	CSAD	protein_coding	455	0
ENST00000483632.5	CSAD	nonsense_mediated_decay	558	0
ENST00000472908.1	CSAD	retained_intron	543	0.0171828
ENST00000454442.5	CSAD	processed_transcript	534	0.0248588
ENST00000424845.5	CSAD	nonsense_mediated_decay	558	0.0186267
ENST00000437073.5	CSAD	protein_coding	581	0
ENST00000491654.1	CSAD	processed_transcript	578	0
ENST00000424990.5	CSAD	protein_coding	565	0.0468633
ENST00000498635.1	CSAD	protein_coding	585	0
ENST00000461392.1	CSAD	retained_intron	425	0.0151631
ENST00000550908.1	RP11-1136G11.8	lincRNA	481	0
ENST00000416904.4	ZNF740	protein_coding	8578	0.223202
ENST00000552593.1	ZNF740	retained_intron	966	0.198884
ENST00000549739.1	ZNF740	retained_intron	620	0.230873
ENST00000551514.1	ZNF740	processed_transcript	377	0.0898118
ENST00000267082.9	ITGB7	protein_coding	2867	0.0301644
ENST00000551319.5	ITGB7	protein_coding	729	0
ENST00000422257.7	ITGB7	protein_coding	2791	0.017711
ENST00000550743.6	ITGB7	protein_coding	2138	0.0155786
ENST00000542497.5	ITGB7	nonsense_mediated_decay	1841	0.00570505
ENST00000548706.1	ITGB7	retained_intron	651	0
ENST00000548269.1	ITGB7	retained_intron	486	0
ENST00000551887.2	ITGB7	retained_intron	760	0.0157617
ENST00000549196.1	ITGB7	retained_intron	558	0.0057869
ENST00000589179.5	ITGB7	retained_intron	1707	0.0325237
ENST00000549462.1	ITGB7	retained_intron	1526	5.23575e-06
ENST00000552972.5	ITGB7	protein_coding	607	0
ENST00000552935.5	ITGB7	protein_coding	513	0.00810495
ENST00000549086.2	ITGB7	protein_coding	576	0
ENST00000394426.5	RARG	protein_coding	2640	0.0187762
ENST00000425354.6	RARG	protein_coding	2959	0.0492167
ENST00000338561.9	RARG	protein_coding	1836	0.00801975
ENST00000543726.1	RARG	protein_coding	1779	0.00146714
ENST00000543762.5	RARG	processed_transcript	1620	0.0168608
ENST00000550265.5	RARG	retained_intron	1549	0.011286
ENST00000548317.1	RARG	retained_intron	517	0.0322727
ENST00000551580.1	RARG	retained_intron	554	0
ENST00000548284.1	RARG	retained_intron	556	0.00726495
ENST00000546717.1	RARG	protein_coding	555	0
ENST00000551158.5	RARG	protein_coding	586	0.00969945
ENST00000550362.5	RARG	protein_coding	944	0.0120196
ENST00000550721.5	RARG	processed_transcript	576	0
ENST00000550350.5	RARG	processed_transcript	583	0.00820875
ENST00000551501.5	RARG	processed_transcript	555	0
ENST00000546377.1	RARG	processed_transcript	560	0.00989395
ENST00000549859.1	RARG	processed_transcript	544	0
ENST00000552901.1	RARG	processed_transcript	523	0
ENST00000546655.1	MFSD5	processed_transcript	567	0.00416176
ENST00000534842.1	MFSD5	protein_coding	2038	0.0229114
ENST00000551660.2	MFSD5	protein_coding	1318	0
ENST00000329548.4	MFSD5	protein_coding	1760	0.284427
ENST00000552097.1	MFSD5	processed_transcript	427	0.0609808
ENST00000553219.5	ESPL1	protein_coding	714	0
ENST00000257934.8	ESPL1	protein_coding	6623	0.0917415
ENST00000552671.5	ESPL1	nonsense_mediated_decay	6665	0.103923
ENST00000552462.1	ESPL1	protein_coding	6447	0.0453337
ENST00000550026.1	ESPL1	processed_transcript	522	0.156963
ENST00000535123.6	ESPL1	retained_intron	1203	0.0834624
ENST00000553016.5	ESPL1	retained_intron	1320	0.00797765
ENST00000549154.1	ESPL1	retained_intron	4078	0.0876295
ENST00000552600.1	ESPL1	retained_intron	894	0.0668408
ENST00000551018.5	PFDN5	protein_coding	847	0.0622361
ENST00000628881.1	PFDN5	protein_coding	231	0.0394514
ENST00000550880.5	PFDN5	nonsense_mediated_decay	595	0.0499254
ENST00000351500.7	PFDN5	protein_coding	478	2.11902
ENST00000550069.1	PFDN5	retained_intron	599	0.258325
ENST00000550846.5	PFDN5	protein_coding	392	1.04746
ENST00000551223.5	PFDN5	retained_intron	478	0
ENST00000552341.5	PFDN5	retained_intron	1980	0.203291
ENST00000547130.5	PFDN5	nonsense_mediated_decay	559	0.15594
ENST00000243040.10	PFDN5	nonsense_mediated_decay	564	0.58062
ENST00000549995.1	PFDN5	retained_intron	598	0
ENST00000334478.8	PFDN5	protein_coding	586	11.1435
ENST00000552742.5	PFDN5	nonsense_mediated_decay	571	0.126676
ENST00000550513.1	PFDN5	retained_intron	939	0.0816279
ENST00000547228.1	PFDN5	retained_intron	726	0.166952
ENST00000549759.1	PFDN5	protein_coding	559	0.0406551
ENST00000552548.5	PFDN5	retained_intron	497	0.161505
ENST00000550964.5	PFDN5	retained_intron	596	0
ENST00000548984.1	PFDN5	retained_intron	541	0.150645
ENST00000553171.1	PFDN5	retained_intron	484	0.0359846
ENST00000550263.2	RP11-680A11.5	antisense	647	0.0244877
ENST00000267103.9	C12orf10	protein_coding	1192	0.871903
ENST00000548845.5	C12orf10	retained_intron	1369	0.0176683
ENST00000551670.1	C12orf10	retained_intron	1132	0.103334
ENST00000548632.5	C12orf10	protein_coding	988	0.186378
ENST00000551131.1	C12orf10	retained_intron	589	0
ENST00000549488.5	C12orf10	protein_coding	840	0.083317
ENST00000547864.1	C12orf10	protein_coding	414	0.00059572
ENST00000550199.5	C12orf10	retained_intron	813	0.0643357
ENST00000549177.1	C12orf10	retained_intron	600	0.00945585
ENST00000547490.1	C12orf10	retained_intron	513	0.175619
ENST00000209873.8	AAAS	protein_coding	1840	0.198447
ENST00000552876.5	AAAS	retained_intron	2016	0.0783459
ENST00000394384.7	AAAS	protein_coding	1703	0.20701
ENST00000550286.5	AAAS	protein_coding	1652	0.0395192
ENST00000548931.5	AAAS	protein_coding	1075	0.368555
ENST00000550033.5	AAAS	retained_intron	900	0.126966
ENST00000547520.5	AAAS	retained_intron	769	0.0340012
ENST00000546572.1	AAAS	retained_intron	582	0.005045
ENST00000546393.6	AAAS	retained_intron	832	0.0126393
ENST00000547761.6	AAAS	processed_transcript	827	0
ENST00000547757.1	AAAS	protein_coding	949	0
ENST00000549983.5	AAAS	processed_transcript	860	0.208643
ENST00000547238.5	AAAS	retained_intron	1154	0.0719492
ENST00000549821.5	AAAS	processed_transcript	596	0.0361045
ENST00000549450.5	AAAS	processed_transcript	581	0
ENST00000548258.5	AAAS	processed_transcript	550	0
ENST00000551724.5	AAAS	processed_transcript	552	0.0187207
ENST00000552161.5	AAAS	retained_intron	585	0
ENST00000546562.5	AAAS	retained_intron	627	0
ENST00000548880.1	AAAS	retained_intron	577	0.0833262
ENST00000536324.3	SP7	protein_coding	3151	0.0071636
ENST00000303846.3	SP7	protein_coding	2971	0.00145331
ENST00000537210.2	SP7	protein_coding	1472	0.0104949
ENST00000547755.1	SP7	protein_coding	1042	0
ENST00000551969.5	SP1	protein_coding	602	0.0580721
ENST00000327443.8	SP1	protein_coding	2846	0.479175
ENST00000426431.2	SP1	protein_coding	7603	0.572748
ENST00000548560.1	SP1	protein_coding	1061	0.0601476
ENST00000630299.1	Metazoa_SRP	misc_RNA	255	0.0427968
ENST00000257863.8	AMHR2	protein_coding	1863	0.00143497
ENST00000550311.5	AMHR2	protein_coding	1787	0
ENST00000379791.7	AMHR2	protein_coding	1437	0
ENST00000553037.1	AMHR2	retained_intron	608	0.00236672
ENST00000548303.1	AMHR2	retained_intron	583	0
ENST00000552233.5	AMHR2	retained_intron	2162	0
ENST00000550839.1	AMHR2	protein_coding	887	0
ENST00000429243.6	PRR13	protein_coding	1229	0.22146
ENST00000549924.5	PRR13	protein_coding	625	0.296891
ENST00000551003.5	PRR13	protein_coding	1009	0.204296
ENST00000552846.1	PRR13	retained_intron	407	0
ENST00000549068.5	PRR13	protein_coding	755	0.0894647
ENST00000549740.5	PRR13	protein_coding	786	0.0482487
ENST00000546581.5	PRR13	protein_coding	810	0.200587
ENST00000549581.5	PRR13	protein_coding	838	0.0153255
ENST00000547368.5	PRR13	protein_coding	688	1.5968e-07
ENST00000379786.8	PRR13	protein_coding	927	0.532104
ENST00000551945.5	PRR13	protein_coding	261	0
ENST00000551365.1	PRR13	retained_intron	1375	0.0954219
ENST00000549135.1	PRR13	protein_coding	755	0.441041
ENST00000547717.1	RP11-793H13.8	retained_intron	1571	0.277639
ENST00000359282.9	PCBP2	protein_coding	1730	0.268985
ENST00000447282.5	PCBP2	protein_coding	3077	0
ENST00000437231.5	PCBP2	protein_coding	3026	0.00216864
ENST00000549863.5	PCBP2	protein_coding	1619	0.156435
ENST00000359462.9	PCBP2	protein_coding	1814	0
ENST00000550520.6	PCBP2	protein_coding	753	0
ENST00000546463.5	PCBP2	protein_coding	1457	2.0671
ENST00000552296.6	PCBP2	protein_coding	1342	0.347666
ENST00000550192.5	PCBP2	protein_coding	734	0.242847
ENST00000551104.5	PCBP2	protein_coding	681	1.0152
ENST00000552980.6	PCBP2	protein_coding	527	0.38783
ENST00000552819.5	PCBP2	protein_coding	1418	0.625641
ENST00000550910.1	PCBP2	retained_intron	449	0.1941
ENST00000455667.7	PCBP2	protein_coding	2741	0.140584
ENST00000439930.7	PCBP2	protein_coding	1296	0.169166
ENST00000548933.5	PCBP2	protein_coding	1202	0.13907
ENST00000546652.6	PCBP2	nonsense_mediated_decay	823	0.120267
ENST00000562264.5	PCBP2	protein_coding	1145	0.0654825
ENST00000548190.1	PCBP2	retained_intron	581	0.133196
ENST00000550585.5	PCBP2	nonsense_mediated_decay	2543	0.301667
ENST00000547987.2	PCBP2	retained_intron	681	0.147482
ENST00000553064.6	PCBP2	protein_coding	1786	0.0947065
ENST00000547859.2	PCBP2	protein_coding	1919	0.333819
ENST00000549272.1	PCBP2	retained_intron	445	0
ENST00000547048.5	PCBP2	retained_intron	1696	0.260212
ENST00000550733.1	PCBP2	retained_intron	754	0
ENST00000634357.1	PCBP2-OT1	non_coding	590	0.0990411
ENST00000612963.1	uc_338	misc_RNA	182	0.0448425
ENST00000267079.6	MAP3K12	protein_coding	4319	0
ENST00000547020.1	MAP3K12	retained_intron	5627	0.0944277
ENST00000547488.5	MAP3K12	protein_coding	2807	0
ENST00000551511.5	MAP3K12	retained_intron	719	0.0587969
ENST00000547035.5	MAP3K12	protein_coding	2944	0.0476789
ENST00000552365.1	MAP3K12	nonsense_mediated_decay	3109	0.115656
ENST00000548690.1	MAP3K12	retained_intron	570	0
ENST00000547151.1	MAP3K12	processed_transcript	584	0
ENST00000551895.1	MAP3K12	retained_intron	614	0.148976
ENST00000547803.1	MAP3K12	retained_intron	500	0
ENST00000548565.1	MAP3K12	protein_coding	150	0.460635
ENST00000602306.1	RP11-793H13.11	antisense	775	0.0311288
ENST00000550147.5	TARBP2	nonsense_mediated_decay	1855	0.0952338
ENST00000266987.6	TARBP2	protein_coding	1867	0.0643815
ENST00000456234.6	TARBP2	protein_coding	1368	0.0330187
ENST00000552857.5	TARBP2	protein_coding	916	0.0064291
ENST00000549610.5	TARBP2	retained_intron	1116	0.0753833
ENST00000546889.1	TARBP2	retained_intron	1063	0.0605043
ENST00000548971.5	TARBP2	nonsense_mediated_decay	1493	0.0388891
ENST00000547388.1	TARBP2	retained_intron	576	0.0212502
ENST00000552650.5	TARBP2	retained_intron	954	0.0672469
ENST00000547064.5	TARBP2	protein_coding	759	0.06886
ENST00000551741.5	TARBP2	nonsense_mediated_decay	992	0.0345436
ENST00000552817.5	TARBP2	protein_coding	668	0.00859895
ENST00000549028.1	TARBP2	processed_transcript	557	0
ENST00000549572.5	TARBP2	nonsense_mediated_decay	1514	0.0747436
ENST00000549679.5	TARBP2	nonsense_mediated_decay	1466	0
ENST00000394357.6	TARBP2	protein_coding	1402	0.07337
ENST00000550407.1	TARBP2	protein_coding	1132	0.131002
ENST00000551157.6	TARBP2	retained_intron	1008	0.0152178
ENST00000547541.1	TARBP2	retained_intron	430	0.0913915
ENST00000546763.1	TARBP2	retained_intron	846	0.070858
ENST00000448979.3	RP11-793H13.10	retained_intron	1406	0.0468368
ENST00000591834.1	RP11-793H13.10	protein_coding	1609	0.0402356
ENST00000267017.3	NPFF	protein_coding	592	0
ENST00000548446.6	ATF7	protein_coding	1892	0.00117134
ENST00000420353.6	ATF7	protein_coding	6680	0.140364
ENST00000456903.8	ATF7	protein_coding	5218	0.0264566
ENST00000551087.1	ATF7	processed_transcript	576	0.00988395
ENST00000546661.1	ATF7	processed_transcript	1125	0
ENST00000588232.5	ATF7	protein_coding	531	0
ENST00000551480.2	ATF7	protein_coding	473	0.0491143
ENST00000588078.5	ATF7	protein_coding	531	0.0206177
ENST00000548118.6	ATF7	protein_coding	774	0.0455858
ENST00000591397.1	ATF7	protein_coding	860	0.0268257
ENST00000550373.2	ATF7	processed_transcript	470	0.0115843
ENST00000589726.1	ATF7	retained_intron	379	0.071697
ENST00000548347.1	RP11-793H13.3	antisense	2297	0.00746235
ENST00000617434.1	RP11-793H13.12	processed_pseudogene	807	0.0107085
ENST00000550241.1	ATP5G2	processed_transcript	406	0.00663025
ENST00000602871.5	ATP5G2	protein_coding	668	9.67856
ENST00000394349.7	ATP5G2	protein_coding	878	0
ENST00000495596.5	ATP5G2	retained_intron	1976	0.153921
ENST00000552242.5	ATP5G2	protein_coding	1950	0
ENST00000549164.5	ATP5G2	protein_coding	745	0
ENST00000338662.5	ATP5G2	protein_coding	1792	0
ENST00000549748.2	ATP5G2	protein_coding	728	0.645503
ENST00000552120.1	ATP5G2	retained_intron	511	0.510717
ENST00000462065.1	RP11-972K6.1	processed_pseudogene	364	0
ENST00000262059.8	CALCOCO1	protein_coding	5866	0.0100852
ENST00000546443.5	CALCOCO1	protein_coding	1523	0.0438607
ENST00000430117.6	CALCOCO1	protein_coding	2706	0.0563196
ENST00000548263.5	CALCOCO1	protein_coding	3888	0.0657678
ENST00000550804.5	CALCOCO1	protein_coding	2291	0.0342214
ENST00000549935.6	CALCOCO1	retained_intron	2112	0.0729127
ENST00000549613.1	CALCOCO1	retained_intron	884	0.0187736
ENST00000552282.1	CALCOCO1	retained_intron	569	0.0103442
ENST00000547988.5	CALCOCO1	retained_intron	1277	0.0187537
ENST00000551900.5	CALCOCO1	protein_coding	559	0
ENST00000546619.5	CALCOCO1	protein_coding	549	0
ENST00000547949.6	CALCOCO1	processed_transcript	532	0
ENST00000553154.5	CALCOCO1	retained_intron	566	0.0417285
ENST00000549784.5	CALCOCO1	protein_coding	746	0.0217343
ENST00000549173.5	CALCOCO1	protein_coding	554	0
ENST00000548177.5	CALCOCO1	protein_coding	567	0
ENST00000552623.5	CALCOCO1	protein_coding	551	0.000126037
ENST00000549349.5	CALCOCO1	protein_coding	586	0
ENST00000549688.1	CALCOCO1	protein_coding	549	0.0145159
ENST00000547885.5	CALCOCO1	processed_transcript	555	0.0445514
ENST00000548431.1	CALCOCO1	retained_intron	612	0.0337068
ENST00000546774.1	CALCOCO1	retained_intron	733	0.0405702
ENST00000570015.1	CISTR	lincRNA	581	0
ENST00000626733.1	CISTR	lincRNA	464	0
ENST00000566418.1	RP11-686F15.2	lincRNA	429	0
ENST00000517244.1	RN7SKP289	misc_RNA	295	0
ENST00000512916.2	HOXC13-AS	antisense	1408	0.00854974
ENST00000243056.4	HOXC13	protein_coding	2423	0.00472111
ENST00000243103.3	HOXC12	protein_coding	3335	0.00281323
ENST00000424518.5	HOTAIR	antisense	2421	0.00078754
ENST00000455246.5	HOTAIR	antisense	918	0
ENST00000425595.5	HOTAIR	antisense	572	0
ENST00000453875.5	HOTAIR	antisense	562	0
ENST00000439545.1	HOTAIR	antisense	560	0
ENST00000611210.1	HOTAIR_2	misc_RNA	69	0
ENST00000611352.1	HOTAIR_3	misc_RNA	97	0
ENST00000616509.1	HOTAIR_4	misc_RNA	177	0
ENST00000611375.1	HOTAIR_5	misc_RNA	151	0
ENST00000546378.1	HOXC11	protein_coding	3261	0
ENST00000243082.4	HOXC11	protein_coding	2039	0.00695736
ENST00000567780.1	HOXC-AS3	retained_intron	2816	0.00377739
ENST00000509870.1	HOXC-AS3	antisense	544	0.00174447
ENST00000513165.1	HOXC-AS3	antisense	533	0
ENST00000514702.1	HOXC-AS3	antisense	368	0.0050461
ENST00000515593.1	HOXC10	protein_coding	526	0.0243037
ENST00000303460.4	HOXC10	protein_coding	1936	0.0594603
ENST00000511575.1	HOXC10	processed_transcript	887	0
ENST00000514415.1	HOXC10	processed_transcript	550	0.0360138
ENST00000513413.2	HOXC10	processed_transcript	799	0
ENST00000513209.1	RP11-834C11.12	protein_coding	777	0
ENST00000504315.1	HOXC6	protein_coding	538	0.0146957
ENST00000509328.1	HOXC6	protein_coding	358	0
ENST00000394331.3	HOXC6	protein_coding	2943	0.00466619
ENST00000243108.4	HOXC6	protein_coding	1733	0.0050428
ENST00000385189.2	MIR196A2	miRNA	121	0
ENST00000604081.1	HOXC-AS2	retained_intron	2090	0.00430865
ENST00000513533.1	HOXC-AS2	antisense	504	0.0097415
ENST00000504557.1	HOXC9	processed_transcript	581	0.000400358
ENST00000508190.1	HOXC9	protein_coding	1505	0.0161096
ENST00000303450.4	HOXC9	protein_coding	1516	3.26521e-06
ENST00000512427.5	HOXC-AS1	antisense	290	0
ENST00000505700.1	HOXC-AS1	antisense	548	0.00435289
ENST00000040584.5	HOXC8	protein_coding	1889	0.00894853
ENST00000303406.4	HOXC4	protein_coding	1524	0.00905365
ENST00000507650.1	HOXC4	processed_transcript	575	0.00408621
ENST00000430889.2	HOXC4	protein_coding	1666	0.0735887
ENST00000512206.1	RP11-834C11.14	processed_transcript	1389	0
ENST00000562848.1	AC012531.25	lincRNA	2680	0.00353708
ENST00000312492.2	HOXC5	protein_coding	1805	0.00215583
ENST00000384839.1	MIR615	miRNA	96	0
ENST00000515617.1	FLJ12825	lincRNA	3942	0.0172697
ENST00000514503.1	RP11-834C11.7	processed_transcript	564	0.0674813
ENST00000607809.5	RP11-834C11.7	processed_transcript	725	0
ENST00000505259.2	RP11-834C11.7	processed_transcript	821	0.00967792
ENST00000510754.2	RP11-834C11.7	transcribed_unprocessed_pseudogene	236	0
ENST00000504891.1	RP11-834C11.6	lincRNA	528	0
ENST00000513381.5	RP11-834C11.5	lincRNA	499	0
ENST00000508763.1	RP11-834C11.5	lincRNA	719	0
ENST00000504278.1	RP11-834C11.5	lincRNA	307	0
ENST00000505661.1	RP11-834C11.5	lincRNA	410	0
ENST00000365276.1	Y_RNA	misc_RNA	112	0
ENST00000634429.1	SMUG1	processed_transcript	1093	0.0080881
ENST00000635234.1	SMUG1	processed_transcript	484	0
ENST00000635546.1	SMUG1	nonsense_mediated_decay	1115	0.00289484
ENST00000509864.5	SMUG1	nonsense_mediated_decay	621	0.0243229
ENST00000513838.5	SMUG1	protein_coding	2119	0.0680789
ENST00000508394.6	SMUG1	protein_coding	1697	0.0707727
ENST00000511854.1	SMUG1	retained_intron	451	0.0089875
ENST00000506595.5	SMUG1	protein_coding	712	0.00152093
ENST00000514685.5	SMUG1	protein_coding	926	0
ENST00000505128.5	SMUG1	protein_coding	2607	0.040469
ENST00000337581.7	SMUG1	protein_coding	1571	0.0693955
ENST00000243112.9	SMUG1	protein_coding	627	0.305372
ENST00000505662.1	SMUG1	processed_transcript	1422	0.0149964
ENST00000401977.6	SMUG1	protein_coding	1082	0
ENST00000514196.5	SMUG1	protein_coding	553	0.0109342
ENST00000511522.5	SMUG1	retained_intron	561	0
ENST00000504338.5	SMUG1	protein_coding	751	0.01045
ENST00000509078.1	SMUG1	retained_intron	598	0.044782
ENST00000507904.5	SMUG1	protein_coding	465	0
ENST00000503447.1	SMUG1	retained_intron	585	0.00810585
ENST00000504797.1	SMUG1	protein_coding	470	0
ENST00000506169.5	SMUG1	protein_coding	572	0
ENST00000503306.5	SMUG1	protein_coding	541	0.0705913
ENST00000505597.1	SMUG1	processed_transcript	494	0.00899455
ENST00000503231.1	SMUG1	processed_transcript	450	0.142094
ENST00000508564.1	RP11-834C11.4	lincRNA	1369	0.0146689
ENST00000635070.1	RP11-834C11.4	lincRNA	1341	0.00551878
ENST00000634796.1	RP11-834C11.15	lincRNA	1734	0.00463301
ENST00000564380.1	RP11-834C11.11	lincRNA	2157	0.00089033
ENST00000551732.1	RP11-834C11.10	lincRNA	754	0.0165419
ENST00000504210.1	RP11-834C11.8	antisense	403	0
ENST00000209875.8	CBX5	protein_coding	11528	0.772863
ENST00000439541.6	CBX5	protein_coding	1832	0.443427
ENST00000547872.1	CBX5	retained_intron	745	0.013493
ENST00000550411.5	CBX5	protein_coding	894	0.07732
ENST00000552562.1	CBX5	protein_coding	675	0.0142529
ENST00000618078.1	CBX5	processed_transcript	2627	0.072411
ENST00000577868.1	MIR3198-2	miRNA	80	0
ENST00000470634.3	RN7SL390P	misc_RNA	284	0.0238185
ENST00000547177.1	RP11-968A15.2	antisense	735	0.125697
ENST00000553061.1	RP11-968A15.8	sense_overlapping	567	0.116246
ENST00000546500.5	HNRNPA1	protein_coding	4121	0.367784
ENST00000547708.5	HNRNPA1	protein_coding	530	0
ENST00000547566.5	HNRNPA1	nonsense_mediated_decay	1234	3.79849
ENST00000547870.1	HNRNPA1	retained_intron	920	0.277642
ENST00000340913.10	HNRNPA1	protein_coding	1842	3.67527
ENST00000551702.5	HNRNPA1	protein_coding	481	0.148102
ENST00000330752.12	HNRNPA1	protein_coding	1294	3.86172
ENST00000547276.5	HNRNPA1	protein_coding	1539	1.4518
ENST00000548688.5	HNRNPA1	protein_coding	711	0.308834
ENST00000550994.1	HNRNPA1	protein_coding	569	0.584248
ENST00000550482.1	HNRNPA1	protein_coding	832	0.934769
ENST00000551679.1	HNRNPA1	retained_intron	359	0.563889
ENST00000551665.1	HNRNPA1	retained_intron	925	0.161124
ENST00000551803.1	HNRNPA1	processed_transcript	372	0.0427851
ENST00000312156.8	NFE2	protein_coding	1658	0.00236382
ENST00000435572.6	NFE2	protein_coding	1762	0
ENST00000540264.2	NFE2	protein_coding	1833	0
ENST00000553070.5	NFE2	protein_coding	1523	0
ENST00000553198.1	NFE2	protein_coding	1208	0
ENST00000552848.5	COPZ1	protein_coding	537	0.0379618
ENST00000548076.5	COPZ1	processed_transcript	367	0
ENST00000553009.5	COPZ1	retained_intron	567	0.0370169
ENST00000262061.6	COPZ1	protein_coding	1897	1.35465
ENST00000549043.5	COPZ1	protein_coding	1232	0.0386118
ENST00000551962.5	COPZ1	nonsense_mediated_decay	578	0.0266509
ENST00000552218.5	COPZ1	protein_coding	797	0.0242868
ENST00000551412.5	COPZ1	retained_intron	548	0.0571965
ENST00000550027.5	COPZ1	retained_intron	553	0.24793
ENST00000553231.5	COPZ1	protein_coding	551	0
ENST00000552362.5	COPZ1	protein_coding	575	0
ENST00000455864.6	COPZ1	protein_coding	880	0.366868
ENST00000550171.5	COPZ1	nonsense_mediated_decay	1026	0.19788
ENST00000549116.5	COPZ1	protein_coding	736	0
ENST00000551779.5	COPZ1	protein_coding	1462	0.0181575
ENST00000548281.5	COPZ1	processed_transcript	554	0.028499
ENST00000548753.1	COPZ1	protein_coding	778	0.277865
ENST00000550713.1	COPZ1	protein_coding	548	0.0450418
ENST00000384651.1	RNU6-950P	snRNA	107	0
ENST00000362252.2	MIR148B	miRNA	109	0
ENST00000577604.2	RN7SL744P	misc_RNA	267	0.108514
ENST00000550474.5	RP11-753H16.3	antisense	564	0.00420811
ENST00000552053.1	RP11-753H16.3	antisense	511	0
ENST00000552785.1	RP11-753H16.5	antisense	546	0.0349923
ENST00000267015.3	GPR84	protein_coding	1497	0.0210682
ENST00000551809.1	GPR84	protein_coding	2041	0.0136519
ENST00000551109.5	ZNF385A	protein_coding	2369	0
ENST00000352268.10	ZNF385A	protein_coding	2076	6.82855e-05
ENST00000394313.6	ZNF385A	protein_coding	2430	0.0131548
ENST00000550779.5	ZNF385A	nonsense_mediated_decay	2099	1.19065e-10
ENST00000338010.9	ZNF385A	protein_coding	2331	0.00641435
ENST00000546970.5	ZNF385A	protein_coding	2494	0
ENST00000552382.5	ZNF385A	processed_transcript	1516	0
ENST00000551771.5	ZNF385A	protein_coding	1111	0.00610665
ENST00000546919.5	ZNF385A	protein_coding	775	0
ENST00000549937.5	ZNF385A	protein_coding	761	0
ENST00000549962.5	ZNF385A	protein_coding	572	0.000580715
ENST00000547210.5	ZNF385A	protein_coding	568	0
ENST00000550774.5	ZNF385A	protein_coding	545	0
ENST00000550120.1	ZNF385A	protein_coding	477	0
ENST00000551864.1	ZNF385A	processed_transcript	542	0.0240003
ENST00000552564.5	ITGA5	retained_intron	4996	0.0462098
ENST00000293379.8	ITGA5	protein_coding	4444	0.221757
ENST00000547197.1	ITGA5	protein_coding	757	0
ENST00000549601.1	ITGA5	retained_intron	505	0.0556175
ENST00000552431.5	ITGA5	retained_intron	588	0.0763829
ENST00000552387.1	ITGA5	retained_intron	1333	0.0390209
ENST00000552583.1	ITGA5	retained_intron	568	0.0379615
ENST00000551564.1	ITGA5	retained_intron	354	0.057985
ENST00000550141.1	ITGA5	retained_intron	582	0.0241576
ENST00000551861.1	ITGA5	retained_intron	536	0
ENST00000435631.6	ITGA5	nonsense_mediated_decay	1240	0
ENST00000553071.1	ITGA5	nonsense_mediated_decay	1013	0.0254447
ENST00000547744.1	ITGA5	processed_transcript	547	0.11093
ENST00000548617.1	LINC01154	lincRNA	454	0
ENST00000546931.5	GTSF1	nonsense_mediated_decay	902	0.00391638
ENST00000552397.5	GTSF1	protein_coding	1621	0.0198588
ENST00000305879.7	GTSF1	protein_coding	804	0.0387001
ENST00000552395.5	GTSF1	processed_transcript	671	0
ENST00000552336.5	GTSF1	processed_transcript	520	0
ENST00000546575.1	GTSF1	retained_intron	458	0
ENST00000626692.2	GTSF1	protein_coding	617	0.0162155
ENST00000548538.1	GTSF1	processed_transcript	594	0
ENST00000546739.5	GTSF1	retained_intron	567	0
ENST00000549083.1	GTSF1	processed_transcript	575	0
ENST00000293373.10	NCKAP1L	protein_coding	9016	0.243888
ENST00000548221.5	NCKAP1L	nonsense_mediated_decay	3559	0.207105
ENST00000547500.1	NCKAP1L	retained_intron	636	0.500386
ENST00000545638.2	NCKAP1L	protein_coding	3612	0.303017
ENST00000552211.5	NCKAP1L	processed_transcript	597	0.115431
ENST00000548916.1	NCKAP1L	retained_intron	708	0.0298871
ENST00000549451.1	NCKAP1L	retained_intron	629	0.0830052
ENST00000548980.1	NCKAP1L	retained_intron	562	0.0657063
ENST00000547942.1	RP11-1049A21.2	antisense	577	0
ENST00000243052.7	PDE1B	protein_coding	3444	0.149086
ENST00000611899.4	PDE1B	nonsense_mediated_decay	628	0.0368948
ENST00000548855.5	PDE1B	retained_intron	4734	0.0555376
ENST00000550285.5	PDE1B	nonsense_mediated_decay	2209	0
ENST00000538346.5	PDE1B	protein_coding	1711	1.92185e-06
ENST00000394277.7	PDE1B	processed_transcript	2992	0.065222
ENST00000550620.1	PDE1B	protein_coding	2150	0
ENST00000542335.5	PDE1B	processed_transcript	2782	0.0563012
ENST00000552774.1	PDE1B	retained_intron	796	0.0368913
ENST00000547431.5	PPP1R1A	protein_coding	2491	0.00906663
ENST00000257905.12	PPP1R1A	protein_coding	1826	0.0128171
ENST00000553113.5	PPP1R1A	protein_coding	547	0
ENST00000547826.2	PPP1R1A	nonsense_mediated_decay	571	0
ENST00000550226.5	GLYCAM1	processed_transcript	781	0
ENST00000546607.5	GLYCAM1	processed_transcript	553	0
ENST00000552698.5	GLYCAM1	processed_transcript	668	0
ENST00000547350.1	GLYCAM1	processed_transcript	509	0
ENST00000546596.1	GLYCAM1	unitary_pseudogene	285	0
ENST00000546721.5	LACRT	protein_coding	391	0
ENST00000547511.5	LACRT	protein_coding	504	0
ENST00000257867.4	LACRT	protein_coding	551	0
ENST00000549816.1	LACRT	retained_intron	613	0
ENST00000293371.10	DCD	protein_coding	645	0.00598135
ENST00000546807.5	DCD	nonsense_mediated_decay	773	0
ENST00000456047.2	DCD	protein_coding	670	0
ENST00000552524.1	RP11-850F7.7	lincRNA	700	0
ENST00000603132.1	VDAC1P5	processed_pseudogene	844	0
ENST00000547990.1	MUCL1	processed_transcript	590	0
ENST00000546809.5	MUCL1	protein_coding	439	0
ENST00000547958.1	MUCL1	retained_intron	490	0
ENST00000308796.10	MUCL1	protein_coding	470	0
ENST00000619042.1	MUCL1	protein_coding	243	0
ENST00000524622.5	TESPA1	protein_coding	4188	0.346718
ENST00000524923.5	TESPA1	nonsense_mediated_decay	1861	0.0291678
ENST00000528240.1	TESPA1	protein_coding	580	0.240892
ENST00000532804.5	TESPA1	protein_coding	2000	0.205123
ENST00000449076.5	TESPA1	protein_coding	2010	0.247583
ENST00000620453.4	TESPA1	protein_coding	1753	0
ENST00000316577.12	TESPA1	protein_coding	1898	0
ENST00000532757.5	TESPA1	protein_coding	592	0.0124508
ENST00000531122.5	TESPA1	protein_coding	1517	0
ENST00000524959.5	TESPA1	processed_transcript	576	0.0242222
ENST00000526532.5	TESPA1	protein_coding	582	0
ENST00000533446.5	TESPA1	protein_coding	562	0
ENST00000525978.5	TESPA1	nonsense_mediated_decay	655	0.0174334
ENST00000524668.5	TESPA1	protein_coding	783	0.643238
ENST00000533607.1	TESPA1	protein_coding	523	0.355227
ENST00000547559.1	RP11-616L12.1	lincRNA	592	0.0441713
ENST00000242994.3	NEUROD4	protein_coding	3953	0
ENST00000326513.4	OR9K1P	unitary_pseudogene	941	0
ENST00000553115.1	RP11-616L12.4	processed_pseudogene	1453	0
ENST00000305377.5	OR9K2	protein_coding	1122	0
ENST00000412200.1	OR9R1P	unprocessed_pseudogene	877	0
ENST00000414690.2	OR10U1P	unprocessed_pseudogene	905	0
ENST00000326258.1	OR10A7	protein_coding	951	0
ENST00000343870.4	OR6C74	protein_coding	1105	0
ENST00000394268.2	OR6C69P	unprocessed_pseudogene	893	0
ENST00000451403.1	OR6C72P	unprocessed_pseudogene	892	0
ENST00000358433.2	OR6C6	protein_coding	945	0
ENST00000452388.1	OR6C5P	unprocessed_pseudogene	923	0
ENST00000379668.3	OR6C1	protein_coding	1064	0
ENST00000379667.1	OR6C3	protein_coding	936	0
ENST00000547875.1	OR6C7P	unprocessed_pseudogene	934	0
ENST00000343399.3	OR6C75	protein_coding	939	0
ENST00000432580.1	OR6C71P	unprocessed_pseudogene	913	0
ENST00000414917.1	OR6C66P	unprocessed_pseudogene	930	0
ENST00000546432.1	OR6C73P	unprocessed_pseudogene	358	0
ENST00000379665.2	OR6C65	protein_coding	1076	0
ENST00000554937.1	PHC1P1	processed_pseudogene	3061	0.104735
ENST00000328314.3	OR6C76	protein_coding	939	0
ENST00000555146.5	RP11-110A12.2	antisense	535	0
ENST00000556750.5	RP11-110A12.2	antisense	555	0
ENST00000554049.1	RP11-110A12.2	antisense	517	0
ENST00000555138.1	RP11-110A12.2	antisense	497	0
ENST00000322678.1	OR6C2	protein_coding	939	0
ENST00000327335.4	OR6C70	protein_coding	939	0
ENST00000548615.1	OR6C68	protein_coding	939	0
ENST00000419708.1	OR6C64P	unprocessed_pseudogene	825	0
ENST00000394256.2	OR6C4	protein_coding	1046	0
ENST00000321688.1	OR2AP1	protein_coding	930	0
ENST00000607990.1	OR6U2P	unprocessed_pseudogene	932	0
ENST00000309675.2	OR10P1	protein_coding	995	0
ENST00000556606.1	RP11-644F5.16	antisense	488	0.0259868
ENST00000609031.1	OR10AE3P	unprocessed_pseudogene	469	0
ENST00000554248.2	RP11-644F5.15	processed_pseudogene	611	0
ENST00000603972.1	RP11-644F5.17	processed_pseudogene	165	0
ENST00000394252.3	METTL7B	protein_coding	1506	0
ENST00000614691.1	METTL7B	protein_coding	1368	0
ENST00000553804.5	ITGA7	protein_coding	3935	8.0965e-11
ENST00000257879.10	ITGA7	protein_coding	4120	0
ENST00000554327.5	ITGA7	nonsense_mediated_decay	1965	0.00162972
ENST00000347027.10	ITGA7	protein_coding	4084	0
ENST00000452168.6	ITGA7	protein_coding	3763	0.00608817
ENST00000555728.5	ITGA7	protein_coding	3930	0
ENST00000557555.1	ITGA7	protein_coding	817	0
ENST00000557058.1	ITGA7	retained_intron	1040	0.0019884
ENST00000557488.1	ITGA7	retained_intron	296	0
ENST00000556273.5	ITGA7	nonsense_mediated_decay	558	0
ENST00000554543.1	ITGA7	retained_intron	707	0
ENST00000557257.1	ITGA7	protein_coding	576	0
ENST00000553276.1	ITGA7	retained_intron	972	0
ENST00000555687.5	ITGA7	nonsense_mediated_decay	573	0
ENST00000554724.5	ITGA7	nonsense_mediated_decay	552	0
ENST00000553737.5	ITGA7	retained_intron	570	0
ENST00000556371.1	ITGA7	retained_intron	493	0
ENST00000553893.5	ITGA7	nonsense_mediated_decay	558	0.0159413
ENST00000555809.1	ITGA7	nonsense_mediated_decay	561	5.65425e-06
ENST00000554359.1	ITGA7	retained_intron	588	0
ENST00000551946.5	RP11-644F5.10	nonsense_mediated_decay	1024	0.00137579
ENST00000550412.5	RP11-644F5.10	protein_coding	3382	0.0935303
ENST00000257899.3	RP11-644F5.10	nonsense_mediated_decay	745	0
ENST00000549424.1	RP11-644F5.10	protein_coding	367	0.052185
ENST00000548925.5	BLOC1S1	protein_coding	571	3.10551
ENST00000549147.1	BLOC1S1	protein_coding	1229	0.0468829
ENST00000553100.1	BLOC1S1	nonsense_mediated_decay	421	0.0209337
ENST00000547076.5	BLOC1S1	protein_coding	837	0.219664
ENST00000551926.1	BLOC1S1	protein_coding	531	0.216147
ENST00000548556.1	BLOC1S1	protein_coding	525	0.128075
ENST00000553160.1	RDH5	processed_transcript	522	0.0557355
ENST00000547072.5	RDH5	protein_coding	1054	0
ENST00000552930.5	RDH5	protein_coding	527	0
ENST00000553187.5	RDH5	retained_intron	625	0
ENST00000548486.1	RDH5	retained_intron	971	8.9091e-10
ENST00000257895.9	RDH5	protein_coding	1269	0
ENST00000550608.1	RDH5	retained_intron	1419	0
ENST00000548082.1	RDH5	protein_coding	1259	0.0337988
ENST00000547301.1	RDH5	retained_intron	558	0.0213652
ENST00000548123.1	RDH5	nonsense_mediated_decay	581	0
ENST00000551444.1	RDH5	retained_intron	976	0.040787
ENST00000548898.5	CD63	protein_coding	727	0
ENST00000420846.7	CD63	protein_coding	981	0
ENST00000548117.5	CD63	retained_intron	499	0
ENST00000552067.5	CD63	protein_coding	621	0.275154
ENST00000548160.5	CD63	protein_coding	648	0
ENST00000546939.5	CD63	protein_coding	779	0.640791
ENST00000552692.5	CD63	protein_coding	949	6.6419e-09
ENST00000549117.5	CD63	protein_coding	1233	0.11662
ENST00000257857.8	CD63	protein_coding	1070	0.253636
ENST00000550050.5	CD63	nonsense_mediated_decay	829	0.1235
ENST00000552754.5	CD63	protein_coding	682	0
ENST00000550776.5	CD63	protein_coding	870	0.0322994
ENST00000555199.1	CD63	retained_intron	230	0.0472013
ENST00000552164.5	CD63	protein_coding	845	0
ENST00000551173.5	CD63	protein_coding	788	0
ENST00000546457.1	CD63	protein_coding	607	0
ENST00000552576.2	RP11-644F5.11	antisense	1443	0.0380928
ENST00000553249.2	Metazoa_SRP	misc_RNA	268	0.0588852
ENST00000551138.1	RP11-644F5.12	processed_pseudogene	283	0
ENST00000257868.9	GDF11	protein_coding	8657	0.0667171
ENST00000546799.1	GDF11	protein_coding	1258	0.0647609
ENST00000546604.5	SARNP	nonsense_mediated_decay	1163	0.1785
ENST00000552884.5	SARNP	nonsense_mediated_decay	997	0.181909
ENST00000552946.1	SARNP	retained_intron	518	0.0842772
ENST00000336133.7	SARNP	protein_coding	926	0.95877
ENST00000552080.1	SARNP	protein_coding	726	0.295708
ENST00000552207.1	SARNP	retained_intron	2242	0.0374088
ENST00000546837.5	RP11-762I7.5	protein_coding	1807	0.033798
ENST00000550124.5	RP11-762I7.5	nonsense_mediated_decay	805	0.0224242
ENST00000546813.5	RP11-762I7.5	nonsense_mediated_decay	646	0.018978
ENST00000548593.5	RP11-762I7.5	nonsense_mediated_decay	782	0.0060486
ENST00000552719.1	RP11-762I7.5	processed_transcript	531	0
ENST00000547009.1	RP11-762I7.4	sense_intronic	529	0.032437
ENST00000243045.9	ORMDL2	protein_coding	2141	0.212497
ENST00000552672.5	ORMDL2	protein_coding	760	0.137018
ENST00000550836.1	ORMDL2	protein_coding	438	0.289155
ENST00000548974.1	ORMDL2	protein_coding	671	0.598088
ENST00000546645.1	ORMDL2	retained_intron	897	0.0764034
ENST00000317269.7	DNAJC14	protein_coding	3330	0.52093
ENST00000357606.7	DNAJC14	protein_coding	3416	0
ENST00000317287.5	DNAJC14	protein_coding	2774	0.239874
ENST00000547445.1	DNAJC14	protein_coding	638	0.0635745
ENST00000546957.1	DNAJC14	protein_coding	756	0.138208
ENST00000478241.5	TMEM198B	processed_transcript	2787	0.0516032
ENST00000471276.5	TMEM198B	processed_transcript	1958	0.00772124
ENST00000482378.5	TMEM198B	processed_transcript	2162	0.00495823
ENST00000508246.5	TMEM198B	processed_transcript	2239	0.0227507
ENST00000484016.1	TMEM198B	unitary_pseudogene	896	0.0109071
ENST00000487582.1	TMEM198B	processed_transcript	1581	0.0333026
ENST00000548882.5	MMP19	nonsense_mediated_decay	3840	0.00331029
ENST00000547685.5	MMP19	retained_intron	2016	0.00160718
ENST00000322569.8	MMP19	protein_coding	2229	0
ENST00000552872.5	MMP19	nonsense_mediated_decay	2350	0
ENST00000548629.5	MMP19	protein_coding	1813	0
ENST00000409200.7	MMP19	protein_coding	1431	0.00277764
ENST00000552763.1	MMP19	nonsense_mediated_decay	946	0
ENST00000547487.5	MMP19	processed_transcript	568	0
ENST00000547299.1	MMP19	processed_transcript	174	0
ENST00000550756.1	OLA1P3	processed_pseudogene	2555	0.0445835
ENST00000584725.2	RN7SL676P	misc_RNA	279	0.052185
ENST00000384609.1	RNU1-69P	snRNA	164	0
ENST00000548078.1	GSTP1P1	processed_pseudogene	319	0
ENST00000408946.6	PYM1	protein_coding	1226	0.270516
ENST00000398213.4	PYM1	protein_coding	1073	0.153494
ENST00000302533.6	PYM1	processed_transcript	890	0
ENST00000557259.5	PYM1	protein_coding	775	0.0255441
ENST00000547925.1	PYM1	protein_coding	499	0.0819456
ENST00000549939.1	PYM1	protein_coding	653	0.046153
ENST00000454792.2	PYM1	protein_coding	884	0.0297013
ENST00000546878.5	DGKA	protein_coding	556	0.0868333
ENST00000546995.5	DGKA	retained_intron	592	0.0265837
ENST00000547015.5	DGKA	protein_coding	542	0.0627201
ENST00000331886.9	DGKA	protein_coding	2909	0.17329
ENST00000555090.5	DGKA	protein_coding	569	0.075772
ENST00000549629.5	DGKA	protein_coding	548	0
ENST00000555218.5	DGKA	protein_coding	1900	0
ENST00000548479.1	DGKA	retained_intron	613	0.15143
ENST00000547324.5	DGKA	retained_intron	599	0.0378247
ENST00000553084.5	DGKA	nonsense_mediated_decay	1734	0.0486689
ENST00000547358.5	DGKA	retained_intron	1320	0.0273001
ENST00000548549.5	DGKA	nonsense_mediated_decay	563	0.0137547
ENST00000549368.5	DGKA	protein_coding	567	0.20038
ENST00000548407.6	DGKA	retained_intron	825	0
ENST00000555025.5	DGKA	protein_coding	548	0.0689949
ENST00000394147.5	DGKA	protein_coding	2770	0
ENST00000551615.5	DGKA	retained_intron	541	0
ENST00000547535.5	DGKA	retained_intron	565	0.155201
ENST00000549323.6	DGKA	processed_transcript	594	0
ENST00000549097.5	DGKA	retained_intron	1444	0
ENST00000551156.5	DGKA	protein_coding	2671	1.51028e-07
ENST00000402956.7	DGKA	nonsense_mediated_decay	2582	0.0299793
ENST00000553783.5	DGKA	protein_coding	564	0
ENST00000557080.5	DGKA	protein_coding	505	0.0166841
ENST00000432422.7	DGKA	protein_coding	591	0
ENST00000556001.5	DGKA	protein_coding	497	0
ENST00000550115.5	DGKA	processed_transcript	574	0.37395
ENST00000548378.1	DGKA	processed_transcript	540	9.5613e-08
ENST00000551296.5	DGKA	retained_intron	4076	0.0667559
ENST00000551707.5	DGKA	protein_coding	605	0
ENST00000552478.5	DGKA	retained_intron	5436	0.0393457
ENST00000550888.1	DGKA	nonsense_mediated_decay	585	0.0154171
ENST00000556344.5	DGKA	retained_intron	540	0
ENST00000549079.6	DGKA	processed_transcript	1961	0.0456702
ENST00000551739.5	DGKA	retained_intron	4357	0.0460597
ENST00000549085.1	DGKA	retained_intron	527	0.0336592
ENST00000552687.6	DGKA	retained_intron	699	0
ENST00000546895.5	DGKA	retained_intron	621	0.013557
ENST00000549986.5	DGKA	retained_intron	566	0.0369543
ENST00000552335.6	DGKA	retained_intron	780	0
ENST00000548047.5	DGKA	retained_intron	2031	0.0332843
ENST00000554434.6	DGKA	retained_intron	750	0.0190062
ENST00000557180.5	DGKA	nonsense_mediated_decay	698	0
ENST00000552652.2	DGKA	retained_intron	782	0.0446496
ENST00000550484.1	DGKA	retained_intron	453	1.71688e-08
ENST00000552903.2	DGKA	protein_coding	607	0.191237
ENST00000551585.1	DGKA	retained_intron	678	0.0216169
ENST00000550957.1	DGKA	retained_intron	224	0.134654
ENST00000548491.1	DGKA	retained_intron	533	0.322819
ENST00000619602.1	RP11-973D8.5	sense_intronic	560	0.0964652
ENST00000449260.6	PMEL	protein_coding	2127	0.021666
ENST00000552882.5	PMEL	protein_coding	2516	0
ENST00000550464.5	PMEL	protein_coding	1867	0
ENST00000548747.5	PMEL	protein_coding	2757	0.015579
ENST00000548493.5	PMEL	protein_coding	2204	0
ENST00000550447.5	PMEL	protein_coding	901	0.0344117
ENST00000549564.1	PMEL	processed_transcript	503	0.00227189
ENST00000549404.5	PMEL	protein_coding	1355	0.0056421
ENST00000550762.1	PMEL	retained_intron	505	0.0460921
ENST00000548803.5	PMEL	protein_coding	895	0
ENST00000547137.5	PMEL	protein_coding	1047	0
ENST00000546543.5	PMEL	protein_coding	912	0
ENST00000556802.1	PMEL	retained_intron	754	0.039253
ENST00000548689.5	PMEL	processed_transcript	576	0
ENST00000550590.5	PMEL	retained_intron	801	0.0545595
ENST00000549430.5	PMEL	retained_intron	646	0
ENST00000549418.5	PMEL	protein_coding	568	0
ENST00000549233.2	PMEL	protein_coding	573	0.005915
ENST00000549413.1	PMEL	retained_intron	461	0.0136747
ENST00000266970.8	CDK2	protein_coding	2296	1.07739
ENST00000556464.5	CDK2	processed_transcript	609	0
ENST00000555408.5	CDK2	nonsense_mediated_decay	2598	0.0109141
ENST00000553376.5	CDK2	protein_coding	1725	0.0422411
ENST00000440311.6	CDK2	protein_coding	1031	0.0247961
ENST00000555357.1	CDK2	nonsense_mediated_decay	1367	0
ENST00000354056.4	CDK2	protein_coding	1260	0.0459895
ENST00000554619.5	CDK2	retained_intron	1802	0.0534503
ENST00000556276.5	CDK2	processed_transcript	665	0
ENST00000556656.5	CDK2	processed_transcript	1136	0.0963949
ENST00000556146.1	CDK2	processed_transcript	911	0.00696315
ENST00000554545.1	CDK2	processed_transcript	445	0.667455
ENST00000554022.1	RP11-973D8.4	antisense	565	0
ENST00000553116.5	RAB5B	protein_coding	3322	0.401895
ENST00000360299.9	RAB5B	protein_coding	5340	0.0710975
ENST00000549505.5	RAB5B	nonsense_mediated_decay	3148	0.0388686
ENST00000546810.1	RAB5B	retained_intron	589	0.0107015
ENST00000548068.5	RAB5B	protein_coding	596	0.0402414
ENST00000549915.5	RAB5B	protein_coding	494	0.0164364
ENST00000551459.5	RAB5B	protein_coding	569	0.010794
ENST00000448789.2	RAB5B	protein_coding	1530	0.0225149
ENST00000628569.1	RAB5B	protein_coding	496	0.136057
ENST00000549034.1	RAB5B	retained_intron	558	0.156464
ENST00000550283.1	RAB5B	retained_intron	665	0.0270651
ENST00000552016.1	RP11-603J24.7	processed_pseudogene	604	0.0344322
ENST00000356124.8	SUOX	protein_coding	2306	0.0271529
ENST00000266971.7	SUOX	protein_coding	2364	0
ENST00000550121.5	SUOX	processed_transcript	547	0.0299744
ENST00000552363.5	SUOX	processed_transcript	277	0
ENST00000551698.5	SUOX	processed_transcript	598	0
ENST00000550340.5	SUOX	processed_transcript	563	0.0182995
ENST00000394115.6	SUOX	protein_coding	2394	0
ENST00000547586.5	SUOX	protein_coding	556	0
ENST00000552258.5	SUOX	protein_coding	543	0.0163069
ENST00000548274.5	SUOX	protein_coding	2352	0.00658695
ENST00000552813.5	SUOX	retained_intron	703	0.0403719
ENST00000550478.5	SUOX	processed_transcript	613	0.00519625
ENST00000546833.5	SUOX	protein_coding	952	0.00253015
ENST00000551841.6	SUOX	protein_coding	906	0
ENST00000394109.7	SUOX	protein_coding	2860	0.00995305
ENST00000546712.1	SUOX	retained_intron	836	0.00433285
ENST00000550065.1	SUOX	nonsense_mediated_decay	2511	0.0150458
ENST00000262032.9	IKZF4	protein_coding	5229	0
ENST00000548601.5	IKZF4	processed_transcript	696	0
ENST00000550860.5	IKZF4	processed_transcript	543	0
ENST00000552689.1	IKZF4	protein_coding	420	0.0063005
ENST00000549519.5	IKZF4	processed_transcript	492	0
ENST00000431367.6	IKZF4	protein_coding	5021	0.0050162
ENST00000551103.5	IKZF4	nonsense_mediated_decay	3683	0.000937185
ENST00000547167.5	IKZF4	protein_coding	2539	0.0128385
ENST00000547791.2	IKZF4	protein_coding	1712	0
ENST00000547668.5	IKZF4	processed_transcript	552	0
ENST00000551701.5	IKZF4	processed_transcript	640	0
ENST00000551124.5	IKZF4	retained_intron	4396	0.00169655
ENST00000547556.1	IKZF4	retained_intron	593	0.003926
ENST00000615146.1	RP11-603J24.21	antisense	484	0.0139396
ENST00000551846.1	RP11-603J24.4	antisense	300	0.0323918
ENST00000356464.9	RPS26	protein_coding	1183	0.156375
ENST00000552361.1	RPS26	protein_coding	623	23.4423
ENST00000548590.1	RPS26	retained_intron	1204	0.395917
ENST00000549282.5	ERBB3	protein_coding	561	0
ENST00000549061.5	ERBB3	protein_coding	560	0.0069462
ENST00000267101.7	ERBB3	protein_coding	5919	0.00469165
ENST00000411731.6	ERBB3	protein_coding	1027	0.0187513
ENST00000550869.5	ERBB3	nonsense_mediated_decay	572	0
ENST00000551085.5	ERBB3	nonsense_mediated_decay	4382	0
ENST00000546884.1	ERBB3	retained_intron	660	0
ENST00000551242.5	ERBB3	nonsense_mediated_decay	2755	0.00467651
ENST00000549672.5	ERBB3	protein_coding	676	0
ENST00000415288.6	ERBB3	protein_coding	4353	0
ENST00000549472.1	ERBB3	retained_intron	519	0
ENST00000546748.1	ERBB3	retained_intron	574	0.0112136
ENST00000551176.1	ERBB3	retained_intron	277	0
ENST00000549205.1	ERBB3	retained_intron	971	0.000630005
ENST00000550828.1	ERBB3	protein_coding	266	0.0117393
ENST00000550070.6	ERBB3	protein_coding	2729	0.00761705
ENST00000549644.1	ERBB3	retained_intron	306	0.0104294
ENST00000553131.5	ERBB3	protein_coding	3237	0
ENST00000548709.1	ERBB3	retained_intron	551	0.00531285
ENST00000549832.1	ERBB3	protein_coding	3289	0.0131217
ENST00000552691.1	ERBB3	retained_intron	291	0
ENST00000548861.1	RP11-603J24.9	protein_coding	489	0
ENST00000303305.10	PA2G4	protein_coding	2577	1.05474
ENST00000552766.5	PA2G4	protein_coding	1085	1.99971
ENST00000553057.5	PA2G4	protein_coding	687	0.0858401
ENST00000551061.1	PA2G4	protein_coding	694	0.0909593
ENST00000550166.1	PA2G4	retained_intron	520	0.0690831
ENST00000552528.1	PA2G4	retained_intron	289	0.088767
ENST00000552266.1	PA2G4	retained_intron	779	0.0173674
ENST00000548595.1	RP11-603J24.17	antisense	434	0.185625
ENST00000546591.5	RPL41	protein_coding	699	4.94344
ENST00000501597.3	RPL41	protein_coding	469	147.962
ENST00000546485.5	RPL41	processed_transcript	335	1.32655
ENST00000358888.7	RPL41	processed_transcript	551	3.04618
ENST00000546654.1	RPL41	processed_transcript	238	4.68152
ENST00000552314.1	RPL41	processed_transcript	595	0.911645
ENST00000257940.6	ZC3H10	protein_coding	7228	0.129431
ENST00000552345.1	ZC3H10	protein_coding	552	0.0159975
ENST00000549973.1	ZC3H10	processed_transcript	590	0.0190648
ENST00000551880.1	ZC3H10	protein_coding	1019	0.0725515
ENST00000546903.1	ZC3H10	protein_coding	743	0
ENST00000551790.5	ESYT1	protein_coding	540	0
ENST00000394048.9	ESYT1	protein_coding	4388	0.436104
ENST00000267113.4	ESYT1	protein_coding	3577	0.0940629
ENST00000550986.1	ESYT1	processed_transcript	543	0.0299744
ENST00000550179.1	ESYT1	retained_intron	576	0.0077073
ENST00000547667.5	ESYT1	retained_intron	594	0
ENST00000550878.5	ESYT1	processed_transcript	646	0.0450298
ENST00000551112.1	ESYT1	retained_intron	548	0.015437
ENST00000548142.1	ESYT1	retained_intron	563	0.028959
ENST00000550515.1	ESYT1	retained_intron	716	0.0916822
ENST00000550840.1	RP11-603J24.6	antisense	470	0.00666555
ENST00000550947.1	RP11-603J24.5	antisense	559	0.0391898
ENST00000549438.1	RP11-603J24.5	antisense	882	0.0230398
ENST00000548731.1	RP11-603J24.14	antisense	540	0.0381111
ENST00000553066.5	MYL6B	protein_coding	1305	0.14377
ENST00000550443.5	MYL6B	protein_coding	1034	0.915817
ENST00000551834.5	MYL6B	protein_coding	562	0.0463534
ENST00000405661.8	MYL6B	retained_intron	1258	0.230162
ENST00000552568.5	MYL6B	protein_coding	703	0.249438
ENST00000550152.5	MYL6B	processed_transcript	639	0.270313
ENST00000549178.5	MYL6B	retained_intron	971	0.0757793
ENST00000548548.1	MYL6B	retained_intron	887	0.0687143
ENST00000550550.5	MYL6B	retained_intron	322	0.0934935
ENST00000548571.1	MYL6B	processed_transcript	223	0
ENST00000549380.1	MYL6B	retained_intron	221	0
ENST00000550697.5	MYL6	protein_coding	901	0.310576
ENST00000548580.5	MYL6	protein_coding	528	2.59069
ENST00000550184.5	MYL6	retained_intron	1564	0.183879
ENST00000552297.5	MYL6	processed_transcript	454	0.113169
ENST00000293422.9	MYL6	protein_coding	664	0
ENST00000348108.8	MYL6	protein_coding	722	0.917358
ENST00000549017.5	MYL6	protein_coding	502	0
ENST00000547703.5	MYL6	retained_intron	675	0.127818
ENST00000549566.5	MYL6	protein_coding	685	0
ENST00000536128.5	MYL6	protein_coding	1221	0.0378793
ENST00000547649.5	MYL6	protein_coding	655	16.7025
ENST00000548725.5	MYL6	retained_intron	582	0.102898
ENST00000547408.5	MYL6	protein_coding	683	0.36846
ENST00000551589.5	MYL6	protein_coding	1438	0.251256
ENST00000550639.1	MYL6	processed_transcript	419	0.0951185
ENST00000546630.1	MYL6	retained_intron	544	0.0679005
ENST00000549392.5	MYL6	protein_coding	411	0
ENST00000548400.5	MYL6	protein_coding	573	0.291096
ENST00000548293.5	MYL6	protein_coding	753	0.0334794
ENST00000546845.1	MYL6	nonsense_mediated_decay	452	0.0730853
ENST00000551954.1	MYL6	processed_transcript	1193	0.148694
ENST00000553176.1	RP11-977G19.5	sense_overlapping	403	0.0970647
ENST00000394023.7	SMARCC2	protein_coding	4271	0.0520744
ENST00000550164.5	SMARCC2	protein_coding	4114	0.00300229
ENST00000347471.8	SMARCC2	protein_coding	3839	0
ENST00000552674.5	SMARCC2	nonsense_mediated_decay	3730	0.013332
ENST00000267064.8	SMARCC2	protein_coding	4076	0.366596
ENST00000549209.5	SMARCC2	processed_transcript	439	0
ENST00000548130.5	SMARCC2	retained_intron	1238	0.105684
ENST00000552931.1	SMARCC2	retained_intron	608	0.0263919
ENST00000552566.1	SMARCC2	retained_intron	534	0.0465588
ENST00000549757.5	SMARCC2	retained_intron	1062	0.142228
ENST00000550859.5	SMARCC2	processed_transcript	656	0.030648
ENST00000550519.5	SMARCC2	nonsense_mediated_decay	789	0.0203869
ENST00000550150.1	SMARCC2	retained_intron	3244	0.0267706
ENST00000552627.1	SMARCC2	retained_intron	409	0.0715064
ENST00000547356.1	SMARCC2	retained_intron	741	0.0266939
ENST00000345093.8	RNF41	protein_coding	5596	0.0851849
ENST00000615206.4	RNF41	protein_coding	5216	0.073968
ENST00000547967.5	RNF41	nonsense_mediated_decay	2552	0.13196
ENST00000394013.6	RNF41	protein_coding	2452	0.292249
ENST00000552656.5	RNF41	protein_coding	1193	0.699947
ENST00000548120.1	RNF41	retained_intron	698	0.060097
ENST00000551711.5	RNF41	protein_coding	582	0
ENST00000552244.5	RNF41	protein_coding	716	0.0979108
ENST00000549038.5	RNF41	protein_coding	890	0
ENST00000549119.1	RNF41	nonsense_mediated_decay	796	0.00656105
ENST00000548225.1	RNF41	retained_intron	1001	0.0570041
ENST00000550379.1	RNF41	retained_intron	525	0.0250791
ENST00000447747.5	NABP2	protein_coding	770	0.109328
ENST00000399713.6	NABP2	protein_coding	663	0.201984
ENST00000267023.8	NABP2	protein_coding	1417	0.668076
ENST00000479016.2	NABP2	retained_intron	1031	0.076575
ENST00000380198.6	NABP2	protein_coding	1775	0.574309
ENST00000341463.5	NABP2	protein_coding	1411	0.264429
ENST00000424625.5	SLC39A5	protein_coding	559	0
ENST00000419753.5	SLC39A5	protein_coding	613	0.0137107
ENST00000493574.1	SLC39A5	retained_intron	545	0.00971805
ENST00000481103.5	SLC39A5	retained_intron	926	0.0109952
ENST00000454355.6	SLC39A5	protein_coding	1968	0.00169692
ENST00000417965.5	SLC39A5	protein_coding	569	0
ENST00000436633.5	SLC39A5	protein_coding	871	0.00412908
ENST00000266980.8	SLC39A5	protein_coding	2031	0
ENST00000437277.1	SLC39A5	protein_coding	588	0
ENST00000419232.5	SLC39A5	processed_transcript	833	0.016176
ENST00000447080.1	SLC39A5	processed_transcript	380	0.0294597
ENST00000548241.1	ANKRD52	processed_transcript	651	0.0107686
ENST00000267116.7	ANKRD52	protein_coding	8688	0.166921
ENST00000548081.1	ANKRD52	retained_intron	556	0.0325503
ENST00000551023.1	ANKRD52	processed_transcript	393	0.0348551
ENST00000308197.9	COQ10A	protein_coding	1652	0.14346
ENST00000551566.1	COQ10A	retained_intron	654	0.0430934
ENST00000551911.5	COQ10A	retained_intron	1332	0.024256
ENST00000433805.6	COQ10A	protein_coding	1410	0.0796365
ENST00000550071.1	COQ10A	retained_intron	665	0
ENST00000546614.1	COQ10A	retained_intron	707	0.0183045
ENST00000546544.5	COQ10A	protein_coding	1369	0.0816251
ENST00000553234.1	COQ10A	protein_coding	793	0.0111951
ENST00000549545.1	COQ10A	retained_intron	1546	0.0748935
ENST00000551814.1	COQ10A	protein_coding	410	0.0365892
ENST00000546464.1	RP11-977G19.14	antisense	542	0
ENST00000549143.5	CS	nonsense_mediated_decay	2811	0.0459914
ENST00000548567.5	CS	protein_coding	3057	0.0576276
ENST00000351328.7	CS	protein_coding	2975	0.960436
ENST00000548746.5	CS	protein_coding	551	0
ENST00000542324.6	CS	protein_coding	1893	0.0758313
ENST00000546621.5	CS	retained_intron	1513	0.0712038
ENST00000546891.5	CS	nonsense_mediated_decay	911	0.0501635
ENST00000546585.1	CS	retained_intron	1803	0.0469546
ENST00000548849.5	CS	nonsense_mediated_decay	1028	0.0788435
ENST00000552331.1	CS	retained_intron	526	0.0571666
ENST00000549221.5	CS	protein_coding	553	0.0389615
ENST00000546930.5	CS	protein_coding	568	0.022826
ENST00000548041.5	CS	protein_coding	561	0
ENST00000551936.5	CS	protein_coding	744	0.0182312
ENST00000550734.5	CS	protein_coding	747	0.0516305
ENST00000551253.5	CS	protein_coding	676	0
ENST00000547449.1	CS	retained_intron	434	0.144566
ENST00000547912.1	CS	retained_intron	674	0.00749465
ENST00000552688.5	CS	protein_coding	580	0.0369446
ENST00000551473.5	CS	protein_coding	797	0
ENST00000547298.5	CS	protein_coding	656	0
ENST00000551137.5	CS	protein_coding	903	0.0408575
ENST00000550655.5	CS	protein_coding	589	0
ENST00000551968.5	CS	protein_coding	542	0
ENST00000550159.5	CS	protein_coding	646	0
ENST00000551430.6	CS	protein_coding	751	0.0287049
ENST00000552222.5	CS	nonsense_mediated_decay	555	0
ENST00000547283.5	CS	retained_intron	555	0
ENST00000550996.1	CS	retained_intron	718	0.11517
ENST00000551155.1	CS	retained_intron	558	0
ENST00000550700.1	CS	retained_intron	559	0.0138393
ENST00000551441.5	CS	retained_intron	636	0
ENST00000550044.1	CS	retained_intron	546	0.0084407
ENST00000549318.5	RP11-977G19.10	protein_coding	937	0.174631
ENST00000547423.5	RP11-977G19.10	protein_coding	566	0
ENST00000548360.1	RP11-977G19.10	protein_coding	512	0.0205888
ENST00000549565.1	RP11-977G19.11	antisense	399	0.052949
ENST00000549860.1	RP11-977G19.11	antisense	437	0.0763172
ENST00000546789.1	RP11-977G19.12	antisense	437	0.10331
ENST00000546466.5	CNPY2	nonsense_mediated_decay	673	0.150734
ENST00000546937.5	CNPY2	retained_intron	984	0.185416
ENST00000273308.8	CNPY2	protein_coding	1214	0.265572
ENST00000553191.1	CNPY2	nonsense_mediated_decay	621	0.869757
ENST00000551475.5	CNPY2	protein_coding	674	0.125742
ENST00000551286.1	CNPY2	protein_coding	484	0
ENST00000551720.5	CNPY2	processed_transcript	586	0.0507135
ENST00000551276.1	CNPY2	processed_transcript	556	0.138297
ENST00000547570.5	CNPY2	retained_intron	624	0.0921197
ENST00000548013.5	CNPY2	retained_intron	817	0.688387
ENST00000553164.1	CNPY2	retained_intron	666	0
ENST00000546388.1	CNPY2	retained_intron	670	0.0148753
ENST00000425394.6	PAN2	protein_coding	5372	0.0321344
ENST00000610546.4	PAN2	protein_coding	5301	0.0015984
ENST00000551359.5	PAN2	retained_intron	4685	0.105746
ENST00000440411.7	PAN2	protein_coding	4576	0.163893
ENST00000257931.9	PAN2	protein_coding	4537	0.0279561
ENST00000547226.5	PAN2	retained_intron	2642	0.272757
ENST00000548043.5	PAN2	protein_coding	4641	0.0370317
ENST00000553230.1	PAN2	retained_intron	634	0.221275
ENST00000547100.1	PAN2	retained_intron	483	0.26084
ENST00000549090.1	PAN2	processed_transcript	423	0
ENST00000550028.1	PAN2	retained_intron	583	0.207026
ENST00000552630.1	PAN2	retained_intron	625	0.111253
ENST00000549348.1	PAN2	retained_intron	567	0.170642
ENST00000547994.5	PAN2	retained_intron	2605	0.169207
ENST00000552868.1	PAN2	retained_intron	469	0
ENST00000548982.1	PAN2	retained_intron	408	0.0216342
ENST00000549073.1	PAN2	retained_intron	587	0.285154
ENST00000550555.1	PAN2	retained_intron	507	0.0853377
ENST00000547572.1	PAN2	protein_coding	585	0.0423637
ENST00000547518.1	PAN2	retained_intron	540	0.136518
ENST00000549964.1	PAN2	retained_intron	595	0.218623
ENST00000622119.4	IL23A	processed_transcript	709	0.0072868
ENST00000619177.1	IL23A	processed_transcript	740	0.0815715
ENST00000228534.5	IL23A	protein_coding	1046	0.30722
ENST00000556539.5	STAT2	processed_transcript	3278	0.243944
ENST00000314128.8	STAT2	protein_coding	3259	0.186616
ENST00000557235.5	STAT2	protein_coding	3073	0.0793375
ENST00000555488.1	STAT2	retained_intron	536	0.0308197
ENST00000557199.1	STAT2	retained_intron	662	0.0665691
ENST00000418572.6	STAT2	protein_coding	1548	0.18364
ENST00000555519.5	STAT2	retained_intron	588	0.117915
ENST00000557252.1	STAT2	processed_transcript	717	0.17503
ENST00000556140.5	STAT2	retained_intron	1454	0.183221
ENST00000557156.1	STAT2	processed_transcript	539	0.084347
ENST00000557417.5	STAT2	retained_intron	1063	0.0372673
ENST00000555646.1	STAT2	nonsense_mediated_decay	603	0.0130704
ENST00000516397.1	RNU7-40P	snRNA	64	0.60976
ENST00000398189.3	APOF	protein_coding	1715	0.0152302
ENST00000615621.1	RP11-348M3.6	processed_pseudogene	514	0
ENST00000554784.2	RP11-348M3.2	processed_pseudogene	1653	0
ENST00000610448.1	RP11-121C6.5	lincRNA	1247	0.0741855
ENST00000620583.1	RP11-121C6.4	processed_pseudogene	399	0.011677
ENST00000553532.5	TIMELESS	protein_coding	5121	0.112631
ENST00000229201.4	TIMELESS	protein_coding	4376	0.134265
ENST00000557589.1	TIMELESS	retained_intron	2784	0.04848
ENST00000553314.1	TIMELESS	retained_intron	511	0.0114372
ENST00000555808.1	TIMELESS	retained_intron	581	0.0363527
ENST00000257979.4	MIP	protein_coding	2599	0.0080618
ENST00000555551.1	MIP	processed_transcript	995	0.00627705
ENST00000338146.6	SPRYD4	protein_coding	10779	0.059944
ENST00000629545.1	SPRYD4	protein_coding	1994	0.142904
ENST00000539272.5	GLS2	protein_coding	2174	0.00361354
ENST00000623608.3	GLS2	protein_coding	2518	0
ENST00000610413.4	GLS2	protein_coding	2296	0
ENST00000390288.6	GLS2	retained_intron	1392	0
ENST00000424141.6	GLS2	nonsense_mediated_decay	2225	0
ENST00000479952.5	GLS2	nonsense_mediated_decay	1845	0
ENST00000311966.8	GLS2	protein_coding	2623	0
ENST00000486433.5	GLS2	nonsense_mediated_decay	2694	0
ENST00000476991.5	GLS2	processed_transcript	491	0
ENST00000496006.5	GLS2	retained_intron	566	0
ENST00000486896.5	GLS2	nonsense_mediated_decay	1509	0
ENST00000494474.5	GLS2	nonsense_mediated_decay	936	0
ENST00000461077.1	GLS2	protein_coding	567	0
ENST00000494345.5	GLS2	retained_intron	1234	0
ENST00000483347.1	GLS2	nonsense_mediated_decay	798	0.00458807
ENST00000471282.5	GLS2	retained_intron	859	0.00428598
ENST00000491880.1	GLS2	retained_intron	514	0.0401078
ENST00000547203.1	RP11-153M3.1	processed_pseudogene	1702	0.0147123
ENST00000262031.9	RBMS2	protein_coding	8382	0.0674668
ENST00000552247.6	RBMS2	protein_coding	1471	3.41114e-08
ENST00000551369.5	RBMS2	nonsense_mediated_decay	552	0.069796
ENST00000552916.5	RBMS2	nonsense_mediated_decay	1633	0.0333328
ENST00000549945.5	RBMS2	processed_transcript	531	0.0396713
ENST00000550726.5	RBMS2	protein_coding	1452	0.00351153
ENST00000542360.1	RBMS2	protein_coding	1484	0.0130787
ENST00000552228.1	RBMS2	processed_transcript	495	0.0245806
ENST00000364709.1	RNU6-343P	snRNA	104	0
ENST00000379441.7	BAZ2A	protein_coding	8831	0.00439065
ENST00000551812.5	BAZ2A	protein_coding	8600	0.130286
ENST00000549787.5	BAZ2A	protein_coding	2773	0.0174556
ENST00000549884.5	BAZ2A	protein_coding	6050	0.0556613
ENST00000553222.1	BAZ2A	processed_transcript	681	0.081432
ENST00000547453.1	BAZ2A	protein_coding	484	0
ENST00000551759.1	BAZ2A	retained_intron	833	0.0323647
ENST00000549763.1	BAZ2A	processed_transcript	657	0.0155815
ENST00000548578.1	BAZ2A	retained_intron	1002	0.0767535
ENST00000547650.1	BAZ2A	protein_coding	614	0.151983
ENST00000551996.1	BAZ2A	protein_coding	849	0.0180102
ENST00000549327.1	BAZ2A	processed_transcript	421	0.0251141
ENST00000547647.1	BAZ2A	processed_transcript	570	0.0151723
ENST00000551959.1	BAZ2A	processed_transcript	483	0.0904298
ENST00000546695.5	BAZ2A	protein_coding	722	0
ENST00000549506.5	BAZ2A	protein_coding	577	0
ENST00000550730.1	BAZ2A	processed_transcript	515	0.053298
ENST00000548474.2	ATP5B	processed_transcript	449	0.128802
ENST00000262030.7	ATP5B	protein_coding	1839	6.27255
ENST00000551182.1	ATP5B	processed_transcript	457	0.0897275
ENST00000547808.5	ATP5B	processed_transcript	705	0
ENST00000547250.5	ATP5B	processed_transcript	840	0
ENST00000551020.5	ATP5B	protein_coding	856	0.148283
ENST00000550162.1	ATP5B	processed_transcript	863	0.271114
ENST00000552959.5	ATP5B	protein_coding	1085	0.664112
ENST00000551570.5	ATP5B	protein_coding	399	0.302149
ENST00000553007.2	ATP5B	protein_coding	814	0
ENST00000548647.1	ATP5B	processed_transcript	682	0
ENST00000384304.1	SNORD59A	snoRNA	75	0.888995
ENST00000537473.2	PTGES3	processed_transcript	2939	0.204616
ENST00000262033.10	PTGES3	protein_coding	1920	0.668689
ENST00000614328.4	PTGES3	protein_coding	2077	0.196259
ENST00000414274.7	PTGES3	protein_coding	1547	0.856078
ENST00000436399.6	PTGES3	protein_coding	941	0.0868243
ENST00000448157.6	PTGES3	protein_coding	1017	0.421461
ENST00000456859.2	PTGES3	protein_coding	957	0
ENST00000482040.3	RN7SL809P	misc_RNA	297	0.186144
ENST00000550920.5	NACA	protein_coding	752	9.20115
ENST00000454682.5	NACA	protein_coding	6629	0.0301367
ENST00000550952.5	NACA	protein_coding	2922	0.0263013
ENST00000356769.7	NACA	protein_coding	2690	0.0521766
ENST00000552540.5	NACA	protein_coding	1074	0.30771
ENST00000393891.8	NACA	protein_coding	1059	3.45326
ENST00000548386.5	NACA	processed_transcript	644	0.242437
ENST00000548563.5	NACA	protein_coding	827	0.111046
ENST00000546392.5	NACA	protein_coding	802	4.38999
ENST00000547914.5	NACA	nonsense_mediated_decay	543	0.0466317
ENST00000546410.1	NACA	retained_intron	600	0.122777
ENST00000549259.5	NACA	protein_coding	690	7.84361
ENST00000551775.5	NACA	processed_transcript	449	9.99346
ENST00000552055.5	NACA	protein_coding	521	0.0232995
ENST00000546862.5	NACA	protein_coding	492	0.098898
ENST00000549855.5	NACA	protein_coding	711	2.03132
ENST00000551793.5	NACA	processed_transcript	768	0.192606
ENST00000551520.1	NACA	retained_intron	544	0.0082548
ENST00000550343.1	NACA	processed_transcript	343	0.202552
ENST00000548084.1	NACA	nonsense_mediated_decay	542	0.0872355
ENST00000546917.1	NACA	protein_coding	299	0
ENST00000552590.6	PRIM1	nonsense_mediated_decay	1459	0.0376083
ENST00000338193.10	PRIM1	protein_coding	1393	0.730197
ENST00000549549.1	PRIM1	protein_coding	456	0.0370477
ENST00000550770.1	PRIM1	protein_coding	1008	0
ENST00000550224.5	PRIM1	retained_intron	1206	0.0275749
ENST00000546761.5	PRIM1	processed_transcript	381	0.049425
ENST00000548173.5	PRIM1	retained_intron	590	0.0811528
ENST00000552408.1	PRIM1	processed_transcript	566	0.0156686
ENST00000555159.5	HSD17B6	protein_coding	1525	0.0311535
ENST00000555805.5	HSD17B6	protein_coding	1722	0
ENST00000554643.5	HSD17B6	protein_coding	1751	0.0168758
ENST00000556650.5	HSD17B6	protein_coding	591	0
ENST00000554150.5	HSD17B6	protein_coding	1547	0.0129637
ENST00000556481.5	HSD17B6	processed_transcript	572	0.0233959
ENST00000554155.1	HSD17B6	protein_coding	592	0
ENST00000322165.1	HSD17B6	protein_coding	1512	0.0143614
ENST00000556875.5	HSD17B6	processed_transcript	412	0.0162946
ENST00000553476.1	HSD17B6	processed_transcript	307	0
ENST00000557452.1	RP11-74M13.4	processed_transcript	3942	0.017515
ENST00000556917.1	RP11-74M13.4	transcribed_processed_pseudogene	658	0
ENST00000611595.1	RP11-74M13.6	processed_pseudogene	301	0
ENST00000553271.1	RP11-74M13.3	unprocessed_pseudogene	193	0
ENST00000391081.1	SNORA48	snoRNA	134	0
ENST00000293502.1	SDR9C7	protein_coding	1765	0.00220871
ENST00000617239.1	RP11-474N8.9	processed_pseudogene	309	0
ENST00000398138.4	RDH16	protein_coding	2409	0.00198414
ENST00000360752.4	RDH16	processed_transcript	3198	0.0305303
ENST00000611536.1	RP11-74M13.5	unprocessed_pseudogene	926	0.0122288
ENST00000300098.2	GPR182	protein_coding	3451	0.01704
ENST00000556850.1	GPR182	protein_coding	459	0
ENST00000622922.1	GPR182	protein_coding	591	0
ENST00000300101.2	ZBTB39	protein_coding	6170	0.2516
ENST00000357616.7	TAC3	nonsense_mediated_decay	930	0.0076404
ENST00000458521.6	TAC3	protein_coding	816	0.0379566
ENST00000438756.5	TAC3	nonsense_mediated_decay	1060	0.00806145
ENST00000393867.5	TAC3	nonsense_mediated_decay	1237	0
ENST00000379411.6	TAC3	nonsense_mediated_decay	1066	0
ENST00000441881.5	TAC3	protein_coding	731	0
ENST00000423597.5	TAC3	nonsense_mediated_decay	889	0
ENST00000300108.7	TAC3	nonsense_mediated_decay	1120	0.00667555
ENST00000615887.4	TAC3	protein_coding	1120	0.00667555
ENST00000415231.1	TAC3	protein_coding	588	0.0060565
ENST00000496757.1	TAC3	retained_intron	578	0.0054601
ENST00000300119.7	MYO1A	protein_coding	3621	0.0616744
ENST00000442789.6	MYO1A	protein_coding	3658	0
ENST00000554234.5	MYO1A	nonsense_mediated_decay	3099	0.0106181
ENST00000477864.1	MYO1A	processed_transcript	509	0
ENST00000487083.1	MYO1A	retained_intron	402	0.018266
ENST00000476795.1	MYO1A	processed_transcript	631	0.0171006
ENST00000492945.5	MYO1A	protein_coding	566	0.0133503
ENST00000433964.5	MYO1A	protein_coding	560	0.0102495
ENST00000471791.1	MYO1A	processed_transcript	582	0.020478
ENST00000379391.7	NEMP1	protein_coding	5370	0.0572865
ENST00000300128.8	NEMP1	protein_coding	5590	0.554274
ENST00000554340.1	NEMP1	nonsense_mediated_decay	1381	0.14003
ENST00000553654.1	NEMP1	processed_transcript	458	0.154122
ENST00000300131.7	NAB2	protein_coding	2711	0.600158
ENST00000555857.1	NAB2	processed_transcript	591	0.0060154
ENST00000342556.6	NAB2	protein_coding	2318	0.398892
ENST00000554718.1	NAB2	processed_transcript	791	0
ENST00000554839.1	NAB2	retained_intron	569	0.089119
ENST00000300134.7	STAT6	protein_coding	4034	0.74197
ENST00000555222.5	STAT6	retained_intron	2185	0.300899
ENST00000538913.6	STAT6	protein_coding	2879	0.033909
ENST00000557563.5	STAT6	retained_intron	871	0.0552611
ENST00000543873.6	STAT6	protein_coding	3119	0
ENST00000556155.5	STAT6	protein_coding	2924	0
ENST00000537215.6	STAT6	protein_coding	2886	0.0171921
ENST00000454075.7	STAT6	protein_coding	3037	0.0269715
ENST00000554764.5	STAT6	nonsense_mediated_decay	2777	0.0606462
ENST00000555318.1	STAT6	protein_coding	465	0
ENST00000554202.1	STAT6	retained_intron	248	0.0200813
ENST00000555375.5	STAT6	protein_coding	623	0.0625665
ENST00000553533.1	STAT6	protein_coding	868	0.122955
ENST00000557781.5	STAT6	retained_intron	1569	0.110834
ENST00000555641.1	STAT6	retained_intron	1804	0.116889
ENST00000555849.5	STAT6	protein_coding	661	0.0925903
ENST00000556259.5	STAT6	protein_coding	548	0.0151195
ENST00000553499.5	STAT6	protein_coding	603	0
ENST00000553397.5	STAT6	protein_coding	553	0
ENST00000555104.5	STAT6	nonsense_mediated_decay	516	0.0467716
ENST00000554663.5	STAT6	protein_coding	565	0
ENST00000554825.5	STAT6	protein_coding	644	0
ENST00000557635.5	STAT6	protein_coding	644	0.071558
ENST00000553275.1	STAT6	protein_coding	670	0.056862
ENST00000553277.5	LRP1	protein_coding	1693	0.00319375
ENST00000243077.7	LRP1	protein_coding	14897	0.0133912
ENST00000338962.8	LRP1	protein_coding	2169	0
ENST00000554174.1	LRP1	protein_coding	2175	0
ENST00000556830.1	LRP1	retained_intron	1847	0.00985955
ENST00000553446.1	LRP1	processed_transcript	292	0.0176036
ENST00000554118.1	LRP1	protein_coding	418	0
ENST00000555941.1	LRP1	retained_intron	499	0
ENST00000555124.1	LRP1	protein_coding	550	0
ENST00000556247.1	LRP1	retained_intron	611	0
ENST00000451724.6	LRP1	retained_intron	1284	0.00182343
ENST00000556356.1	LRP1	retained_intron	5114	0.000138533
ENST00000555461.1	LRP1-AS	antisense	645	0
ENST00000554476.1	LRP1-AS	antisense	325	0
ENST00000408438.1	MIR1228	miRNA	73	0
ENST00000349394.5	NXPH4	protein_coding	1804	0.00493317
ENST00000556415.1	NXPH4	nonsense_mediated_decay	2007	0
ENST00000555154.1	NXPH4	processed_transcript	650	0.00629372
ENST00000328923.7	SHMT2	protein_coding	2537	0.0649642
ENST00000556825.5	SHMT2	nonsense_mediated_decay	2215	0.720686
ENST00000557740.5	SHMT2	processed_transcript	569	0
ENST00000554600.5	SHMT2	processed_transcript	837	0.352116
ENST00000553324.5	SHMT2	retained_intron	566	0.127844
ENST00000554467.5	SHMT2	retained_intron	3416	0.0825902
ENST00000557487.5	SHMT2	protein_coding	1918	0.829843
ENST00000553950.5	SHMT2	retained_intron	584	0
ENST00000555634.5	SHMT2	protein_coding	964	0.422069
ENST00000556689.5	SHMT2	protein_coding	768	0
ENST00000557269.5	SHMT2	nonsense_mediated_decay	576	0
ENST00000555563.5	SHMT2	nonsense_mediated_decay	895	0.0183704
ENST00000557433.5	SHMT2	nonsense_mediated_decay	1904	0.356245
ENST00000414700.7	SHMT2	protein_coding	2006	0.0145976
ENST00000557348.5	SHMT2	nonsense_mediated_decay	1659	0
ENST00000557703.5	SHMT2	protein_coding	542	0
ENST00000553529.5	SHMT2	protein_coding	562	0
ENST00000554310.5	SHMT2	protein_coding	579	0
ENST00000557302.1	SHMT2	retained_intron	457	0
ENST00000554656.5	SHMT2	processed_transcript	817	0.0241919
ENST00000557427.5	SHMT2	protein_coding	569	0
ENST00000553474.5	SHMT2	protein_coding	1765	0.214266
ENST00000555773.5	SHMT2	protein_coding	600	0
ENST00000554975.5	SHMT2	protein_coding	780	0.977529
ENST00000449049.7	SHMT2	protein_coding	2121	0.0347027
ENST00000555774.5	SHMT2	nonsense_mediated_decay	2311	0.016335
ENST00000555116.5	SHMT2	nonsense_mediated_decay	1885	0
ENST00000553837.5	SHMT2	nonsense_mediated_decay	2152	4.88004e-10
ENST00000554604.5	SHMT2	nonsense_mediated_decay	879	0
ENST00000553949.1	SHMT2	processed_transcript	552	0
ENST00000556737.1	SHMT2	protein_coding	572	0
ENST00000553868.1	SHMT2	retained_intron	941	0
ENST00000555213.1	SHMT2	retained_intron	611	0
ENST00000557529.1	SHMT2	protein_coding	1369	0.0811764
ENST00000556798.1	SHMT2	retained_intron	525	0.0120661
ENST00000617433.1	RP11-123K3.9	antisense	701	0.0409197
ENST00000554503.5	NDUFA4L2	protein_coding	1177	0.0601559
ENST00000393825.5	NDUFA4L2	protein_coding	1186	6.15326e-06
ENST00000555173.1	NDUFA4L2	retained_intron	1200	0
ENST00000556732.1	NDUFA4L2	protein_coding	883	0.0200387
ENST00000554688.1	NDUFA4L2	retained_intron	550	0.0227754
ENST00000556234.1	NDUFA4L2	processed_transcript	214	0.0571233
ENST00000557276.1	NDUFA4L2	processed_transcript	987	0.0277123
ENST00000554578.5	STAC3	protein_coding	1580	0.0359985
ENST00000332782.6	STAC3	protein_coding	1656	0.0242244
ENST00000557176.5	STAC3	nonsense_mediated_decay	1143	0
ENST00000546246.2	STAC3	protein_coding	1014	0
ENST00000554003.1	STAC3	retained_intron	613	0.0194016
ENST00000553489.1	STAC3	protein_coding	795	0.00391506
ENST00000553294.1	STAC3	retained_intron	551	0.0337614
ENST00000548184.1	RP11-123K3.4	nonsense_mediated_decay	2107	0.0100522
ENST00000393811.6	R3HDM2	retained_intron	3778	0.0397535
ENST00000347140.7	R3HDM2	protein_coding	4331	4.53424e-08
ENST00000358907.6	R3HDM2	protein_coding	3974	0
ENST00000441731.6	R3HDM2	protein_coding	4076	0
ENST00000402412.5	R3HDM2	protein_coding	4372	0.110961
ENST00000634871.1	R3HDM2	protein_coding	4092	0.0292564
ENST00000429355.6	R3HDM2	protein_coding	2266	0
ENST00000403821.6	R3HDM2	protein_coding	3347	0.0170316
ENST00000548161.1	R3HDM2	processed_transcript	802	0.0438137
ENST00000546843.2	R3HDM2	processed_transcript	823	0.0177628
ENST00000547262.1	R3HDM2	protein_coding	840	0.00435018
ENST00000547019.1	R3HDM2	retained_intron	595	0.0287575
ENST00000552428.6	R3HDM2	processed_transcript	430	0.0573274
ENST00000551465.1	R3HDM2	retained_intron	609	0.126946
ENST00000448732.1	R3HDM2	protein_coding	195	0
ENST00000364328.1	RNU6-879P	snRNA	108	0.243706
ENST00000547552.1	RP11-756H6.1	lincRNA	548	0.0609209
ENST00000309668.2	INHBC	protein_coding	1992	0.00488408
ENST00000551553.1	INHBE	processed_transcript	1228	0.00650545
ENST00000547970.1	INHBE	protein_coding	1056	0
ENST00000266646.2	INHBE	protein_coding	2429	0.0140384
ENST00000553033.1	INHBE	processed_transcript	569	0
ENST00000532291.5	GLI1	protein_coding	784	0.0401744
ENST00000543426.5	GLI1	protein_coding	3394	0.0136886
ENST00000228682.6	GLI1	protein_coding	3613	0.0286858
ENST00000546141.5	GLI1	protein_coding	3475	0
ENST00000528432.1	GLI1	protein_coding	480	0.0142095
ENST00000530789.1	GLI1	retained_intron	314	0.0399054
ENST00000528467.1	GLI1	protein_coding	3196	2.22867e-07
ENST00000527742.1	GLI1	retained_intron	676	0.0159391
ENST00000393791.7	ARHGAP9	protein_coding	2597	0.0218252
ENST00000552953.5	ARHGAP9	retained_intron	1673	0.167593
ENST00000424809.6	ARHGAP9	protein_coding	2569	0.0649985
ENST00000393797.6	ARHGAP9	protein_coding	2912	0.00306936
ENST00000550399.5	ARHGAP9	protein_coding	722	0.103533
ENST00000546200.5	ARHGAP9	retained_intron	2256	0.18179
ENST00000550288.5	ARHGAP9	protein_coding	2818	0
ENST00000430041.6	ARHGAP9	protein_coding	2323	0.131043
ENST00000550440.5	ARHGAP9	retained_intron	805	0.205115
ENST00000550130.1	ARHGAP9	protein_coding	504	0
ENST00000546704.1	ARHGAP9	retained_intron	552	0.135365
ENST00000548139.5	ARHGAP9	protein_coding	967	0.114478
ENST00000548148.5	ARHGAP9	retained_intron	950	0
ENST00000550454.5	ARHGAP9	processed_transcript	585	0.0125863
ENST00000547200.1	ARHGAP9	processed_transcript	105	0
ENST00000552604.5	ARHGAP9	protein_coding	565	0.215345
ENST00000552420.5	ARHGAP9	retained_intron	1431	0.0131253
ENST00000551574.1	ARHGAP9	retained_intron	505	0.0082344
ENST00000551452.5	ARHGAP9	protein_coding	533	0.057572
ENST00000552066.1	ARHGAP9	protein_coding	624	0.0198096
ENST00000547216.1	ARHGAP9	retained_intron	587	0.0272807
ENST00000551000.1	ARHGAP9	retained_intron	546	0
ENST00000549602.1	ARHGAP9	protein_coding	563	0
ENST00000552249.1	ARHGAP9	protein_coding	568	0.0116472
ENST00000549133.1	MARS	processed_transcript	493	0
ENST00000537638.6	MARS	nonsense_mediated_decay	3592	0.0275714
ENST00000262027.9	MARS	protein_coding	2905	0.670547
ENST00000548674.5	MARS	processed_transcript	749	0
ENST00000550449.5	MARS	retained_intron	739	0.174558
ENST00000546481.1	MARS	retained_intron	561	0.0516998
ENST00000545888.6	MARS	nonsense_mediated_decay	2979	0.441936
ENST00000547062.5	MARS	retained_intron	571	0
ENST00000548714.5	MARS	retained_intron	567	0.0637871
ENST00000551842.5	MARS	retained_intron	662	0.117524
ENST00000553162.5	MARS	retained_intron	575	0.259535
ENST00000547501.5	MARS	nonsense_mediated_decay	510	0.0287942
ENST00000551431.5	MARS	nonsense_mediated_decay	559	0
ENST00000549074.5	MARS	nonsense_mediated_decay	532	0.0123588
ENST00000447721.6	MARS	processed_transcript	1328	0.188108
ENST00000628866.2	MARS	protein_coding	2583	0.164822
ENST00000552007.5	MARS	nonsense_mediated_decay	434	0
ENST00000551892.1	MARS	nonsense_mediated_decay	748	0.063121
ENST00000630571.2	MARS	protein_coding	216	0
ENST00000630803.1	MARS	protein_coding	183	0
ENST00000548146.1	MARS	processed_transcript	558	0.053151
ENST00000553123.1	MARS	retained_intron	724	0.0212861
ENST00000552371.1	MARS	protein_coding	699	0.208851
ENST00000549827.1	MARS	retained_intron	465	0.0417779
ENST00000548944.1	MARS	protein_coding	294	0
ENST00000549603.1	MARS	retained_intron	402	0.0346298
ENST00000546971.5	MARS	retained_intron	711	2.97012e-10
ENST00000548630.1	MARS	retained_intron	557	0.11611
ENST00000549048.1	MARS	retained_intron	755	0.0116818
ENST00000548202.5	MARS	retained_intron	796	0.186132
ENST00000552914.5	MARS	protein_coding	734	0
ENST00000551805.1	MARS	retained_intron	479	0.391053
ENST00000547665.5	MARS	protein_coding	670	0.737194
ENST00000552499.5	MARS	nonsense_mediated_decay	555	0.015427
ENST00000551172.1	MARS	nonsense_mediated_decay	699	0.0191998
ENST00000620653.1	MIR6758	miRNA	63	0
ENST00000547303.5	DDIT3	protein_coding	872	0.395058
ENST00000551116.5	DDIT3	protein_coding	1067	0.0168731
ENST00000623876.1	DDIT3	TEC	1151	0.211925
ENST00000346473.7	DDIT3	protein_coding	906	2.70808
ENST00000618206.4	DDIT3	protein_coding	895	0
ENST00000552740.5	DDIT3	protein_coding	951	0.611263
ENST00000547526.1	DDIT3	protein_coding	644	0
ENST00000385293.1	MIR616	miRNA	97	2.40705
ENST00000548887.5	MBD6	protein_coding	568	0.0198906
ENST00000551351.5	MBD6	protein_coding	532	0.0446508
ENST00000549231.5	MBD6	processed_transcript	538	0
ENST00000546805.5	MBD6	protein_coding	596	0.0200084
ENST00000355673.7	MBD6	protein_coding	4282	0.160379
ENST00000546632.1	MBD6	protein_coding	607	0.0437331
ENST00000549623.1	MBD6	protein_coding	544	0
ENST00000552255.5	MBD6	protein_coding	509	0.00495267
ENST00000549042.1	MBD6	nonsense_mediated_decay	533	0.0258969
ENST00000552659.1	MBD6	protein_coding	530	0
ENST00000547545.1	MBD6	nonsense_mediated_decay	1884	0
ENST00000548550.1	MBD6	retained_intron	563	0.0264844
ENST00000552163.1	MBD6	protein_coding	570	0.0126149
ENST00000547844.1	MBD6	nonsense_mediated_decay	387	0
ENST00000548249.5	DCTN2	protein_coding	2061	0.419971
ENST00000434715.7	DCTN2	protein_coding	1677	0.202591
ENST00000550201.5	DCTN2	nonsense_mediated_decay	1527	0.127279
ENST00000549394.5	DCTN2	nonsense_mediated_decay	1439	0.0243592
ENST00000546758.5	DCTN2	protein_coding	817	0.0558039
ENST00000543672.5	DCTN2	protein_coding	1321	0.217624
ENST00000550988.5	DCTN2	retained_intron	795	0.0774246
ENST00000552390.5	DCTN2	retained_intron	842	0
ENST00000550086.5	DCTN2	protein_coding	384	0
ENST00000550954.5	DCTN2	protein_coding	892	0.0193646
ENST00000551872.1	DCTN2	retained_intron	571	0.0145176
ENST00000548736.1	DCTN2	retained_intron	565	0.0269073
ENST00000546670.5	DCTN2	protein_coding	580	0.128773
ENST00000551611.5	DCTN2	processed_transcript	502	0.0399444
ENST00000546965.5	DCTN2	processed_transcript	542	0.0355613
ENST00000550750.1	DCTN2	protein_coding	567	0.0223478
ENST00000548949.5	DCTN2	processed_transcript	305	0
ENST00000551142.1	DCTN2	retained_intron	562	0.03495
ENST00000547345.5	DCTN2	retained_intron	566	0.271526
ENST00000551400.5	DCTN2	processed_transcript	568	0.0986513
ENST00000550576.1	DCTN2	retained_intron	397	0.030533
ENST00000547480.5	DCTN2	retained_intron	599	0.0090854
ENST00000546559.1	DCTN2	processed_transcript	471	0.082029
ENST00000549712.1	DCTN2	processed_transcript	211	0
ENST00000455537.6	KIF5A	protein_coding	5824	0.0067997
ENST00000286452.5	KIF5A	protein_coding	3527	0.0031296
ENST00000552227.1	KIF5A	retained_intron	548	0
ENST00000422156.7	PIP4K2C	protein_coding	1558	0
ENST00000540759.6	PIP4K2C	protein_coding	2876	0.0358197
ENST00000551772.5	PIP4K2C	protein_coding	548	0.000341322
ENST00000550465.5	PIP4K2C	protein_coding	1532	0.0020586
ENST00000550360.1	PIP4K2C	nonsense_mediated_decay	608	0.0114214
ENST00000550095.5	PIP4K2C	nonsense_mediated_decay	941	0.0133878
ENST00000354947.9	PIP4K2C	protein_coding	2924	0.093076
ENST00000548264.1	PIP4K2C	protein_coding	403	0.024818
ENST00000548804.5	DTX3	protein_coding	2067	0
ENST00000550596.5	DTX3	protein_coding	569	0
ENST00000551835.5	DTX3	protein_coding	561	0
ENST00000549583.5	DTX3	protein_coding	1331	0
ENST00000337737.7	DTX3	protein_coding	2029	0
ENST00000548198.5	DTX3	protein_coding	3199	0.00117523
ENST00000551632.1	DTX3	protein_coding	1840	0
ENST00000548478.1	DTX3	protein_coding	2270	0
ENST00000550300.1	DTX3	protein_coding	791	0
ENST00000333972.11	ARHGEF25	protein_coding	2246	0
ENST00000286494.8	ARHGEF25	protein_coding	2552	0
ENST00000616622.1	ARHGEF25	protein_coding	2103	0.0168983
ENST00000471370.5	ARHGEF25	retained_intron	1945	0
ENST00000469072.5	ARHGEF25	retained_intron	668	0
ENST00000466399.1	ARHGEF25	retained_intron	593	0
ENST00000484357.1	ARHGEF25	retained_intron	274	0
ENST00000477314.1	ARHGEF25	processed_transcript	687	0.00678635
ENST00000356672.3	AC025165.8	antisense	2355	0
ENST00000444467.2	AC025165.8	antisense	2209	0.00275956
ENST00000593846.1	AC025165.8	antisense	498	0
ENST00000610219.1	AC025165.8	antisense	227	0
ENST00000474359.6	SLC26A10	nonsense_mediated_decay	2173	0.00148299
ENST00000320442.8	SLC26A10	protein_coding	2389	0.00485814
ENST00000440686.5	SLC26A10	nonsense_mediated_decay	1819	0
ENST00000497297.1	SLC26A10	retained_intron	586	0
ENST00000463802.1	SLC26A10	retained_intron	577	0
ENST00000487816.5	SLC26A10	retained_intron	1794	0
ENST00000474791.5	SLC26A10	retained_intron	715	0
ENST00000490243.5	SLC26A10	processed_transcript	663	0
ENST00000483647.1	SLC26A10	processed_transcript	501	0
ENST00000553142.5	B4GALNT1	retained_intron	5580	0.0968205
ENST00000341156.8	B4GALNT1	protein_coding	3036	0
ENST00000552468.1	B4GALNT1	retained_intron	2538	0.013998
ENST00000418555.6	B4GALNT1	protein_coding	1861	0.0111335
ENST00000552798.5	B4GALNT1	nonsense_mediated_decay	1945	0
ENST00000547741.1	B4GALNT1	protein_coding	453	0
ENST00000549391.5	B4GALNT1	nonsense_mediated_decay	879	0.0867696
ENST00000449184.7	B4GALNT1	protein_coding	1633	0.0258739
ENST00000550764.5	B4GALNT1	protein_coding	1967	0.054666
ENST00000552350.5	B4GALNT1	protein_coding	1649	0.0909525
ENST00000548888.5	B4GALNT1	protein_coding	841	0
ENST00000552219.5	B4GALNT1	nonsense_mediated_decay	502	0
ENST00000548487.5	B4GALNT1	nonsense_mediated_decay	562	0
ENST00000551925.1	B4GALNT1	retained_intron	1003	0.0279839
ENST00000550943.1	B4GALNT1	processed_transcript	482	0.00572705
ENST00000551220.1	B4GALNT1	protein_coding	837	0.00580865
ENST00000480739.2	RPL13AP23	processed_pseudogene	586	0.00416126
ENST00000552285.5	OS9	protein_coding	2135	0
ENST00000549897.1	OS9	retained_intron	700	0.0839143
ENST00000315970.11	OS9	protein_coding	2691	0.476056
ENST00000550848.5	OS9	nonsense_mediated_decay	558	0.0272556
ENST00000547079.5	OS9	protein_coding	583	0
ENST00000552787.5	OS9	nonsense_mediated_decay	962	0.0076378
ENST00000551285.5	OS9	nonsense_mediated_decay	583	0.0646455
ENST00000439210.6	OS9	protein_coding	1946	0.0883935
ENST00000389146.10	OS9	protein_coding	2091	0
ENST00000413095.6	OS9	protein_coding	1660	0
ENST00000551035.5	OS9	protein_coding	2246	0.00894295
ENST00000257966.12	OS9	protein_coding	2505	0.386686
ENST00000435406.6	OS9	protein_coding	2346	0
ENST00000550372.5	OS9	protein_coding	503	0
ENST00000553208.5	OS9	retained_intron	1022	0.100223
ENST00000389142.9	OS9	protein_coding	2457	0.148005
ENST00000550793.1	OS9	retained_intron	564	0
ENST00000552423.1	OS9	nonsense_mediated_decay	609	0.00582695
ENST00000549307.5	OS9	retained_intron	3870	0.0819669
ENST00000550438.5	OS9	retained_intron	635	0
ENST00000550699.5	OS9	retained_intron	553	0.0352037
ENST00000550202.1	OS9	retained_intron	787	0.374033
ENST00000546916.1	OS9	retained_intron	1028	0.0051553
ENST00000549477.1	RP11-571M6.7	antisense	699	0
ENST00000257897.7	AGAP2	protein_coding	5388	0.486096
ENST00000328568.9	AGAP2	protein_coding	4464	0.01826
ENST00000547588.5	AGAP2	protein_coding	3579	0.0881438
ENST00000549129.1	AGAP2	protein_coding	608	0.365086
ENST00000542466.2	AGAP2-AS1	antisense	1500	0.00886905
ENST00000553221.5	TSPAN31	processed_transcript	675	0.039343
ENST00000547311.5	TSPAN31	processed_transcript	438	0.250543
ENST00000550528.5	TSPAN31	processed_transcript	534	0.0295945
ENST00000257910.7	TSPAN31	protein_coding	1849	0.0187216
ENST00000547992.5	TSPAN31	protein_coding	3434	0.0505044
ENST00000552816.5	TSPAN31	protein_coding	582	0.0299073
ENST00000553089.5	TSPAN31	nonsense_mediated_decay	820	0
ENST00000549052.5	TSPAN31	nonsense_mediated_decay	1100	0
ENST00000546993.5	TSPAN31	retained_intron	2026	0.0917178
ENST00000547472.5	TSPAN31	protein_coding	475	0
ENST00000548093.5	TSPAN31	processed_transcript	457	0.0592263
ENST00000548167.1	TSPAN31	protein_coding	488	0.0518364
ENST00000550791.1	TSPAN31	retained_intron	2118	0.0785021
ENST00000546922.1	TSPAN31	retained_intron	892	1.11422e-07
ENST00000312990.10	CDK4	protein_coding	1650	0
ENST00000257904.10	CDK4	protein_coding	2076	0.716466
ENST00000552713.5	CDK4	retained_intron	685	0.126135
ENST00000549606.5	CDK4	protein_coding	558	0.202093
ENST00000553237.5	CDK4	nonsense_mediated_decay	952	0.0365031
ENST00000546489.5	CDK4	protein_coding	776	0.53296
ENST00000551888.5	CDK4	processed_transcript	636	0
ENST00000547281.5	CDK4	protein_coding	825	0
ENST00000550419.5	CDK4	nonsense_mediated_decay	919	0.283488
ENST00000551800.5	CDK4	protein_coding	773	0.0678825
ENST00000552254.5	CDK4	protein_coding	769	0.181374
ENST00000551706.1	CDK4	retained_intron	984	0.120218
ENST00000552388.1	CDK4	protein_coding	694	0.0163812
ENST00000552862.1	CDK4	protein_coding	447	0.240181
ENST00000547853.1	CDK4	protein_coding	228	0.0999049
ENST00000266643.5	2019-03-09	protein_coding	2982	0.105449
ENST00000552279.1	2019-03-09	retained_intron	830	0.0677091
ENST00000548358.1	2019-03-09	protein_coding	1668	0.175171
ENST00000547344.5	CYP27B1	retained_intron	2474	0
ENST00000228606.8	CYP27B1	protein_coding	2540	0.0733122
ENST00000546567.5	CYP27B1	protein_coding	976	0.0172658
ENST00000547451.1	CYP27B1	retained_intron	973	0.031411
ENST00000546609.1	CYP27B1	protein_coding	702	0.0166963
ENST00000552186.1	CYP27B1	retained_intron	548	0.0840827
ENST00000546496.1	CYP27B1	processed_transcript	244	0
ENST00000324871.11	METTL1	protein_coding	2066	0.0445822
ENST00000257848.7	METTL1	protein_coding	1096	0.0440608
ENST00000547653.1	METTL1	protein_coding	726	0.080844
ENST00000548504.1	METTL1	protein_coding	371	0
ENST00000551117.1	METTL1	nonsense_mediated_decay	503	0.0322725
ENST00000553125.5	METTL1	nonsense_mediated_decay	717	0.0949564
ENST00000548681.1	METTL1	processed_transcript	611	0.0934803
ENST00000549773.1	METTL1	retained_intron	629	0.0183792
ENST00000548256.5	METTL21B	protein_coding	561	0.00484319
ENST00000551420.1	METTL21B	protein_coding	836	0.0332968
ENST00000300209.12	METTL21B	protein_coding	2563	0.0581798
ENST00000552307.1	METTL21B	processed_transcript	442	0.00742475
ENST00000333012.5	METTL21B	protein_coding	2762	0.0386966
ENST00000630957.1	METTL21B	protein_coding	30	0
ENST00000471530.5	RP11-571M6.15	nonsense_mediated_decay	679	0.0374961
ENST00000553083.1	RP11-571M6.15	processed_transcript	332	0
ENST00000546504.1	RP11-571M6.15	protein_coding	373	0
ENST00000454289.7	TSFM	protein_coding	2192	0.0381053
ENST00000540550.6	TSFM	protein_coding	1935	0.0747025
ENST00000323833.12	TSFM	protein_coding	1218	0.254838
ENST00000417094.5	TSFM	nonsense_mediated_decay	558	0.0300203
ENST00000550559.5	TSFM	protein_coding	897	0.144671
ENST00000548851.5	TSFM	protein_coding	794	0.0515642
ENST00000543727.5	TSFM	protein_coding	651	0.0785996
ENST00000434359.5	TSFM	protein_coding	589	0.0269786
ENST00000457189.1	TSFM	protein_coding	689	0.316254
ENST00000497617.1	TSFM	processed_transcript	770	0
ENST00000546952.1	AVIL	retained_intron	1479	0.050595
ENST00000549851.5	AVIL	nonsense_mediated_decay	2735	0.0373895
ENST00000551248.1	AVIL	retained_intron	618	0.0807897
ENST00000257861.7	AVIL	protein_coding	2891	0.0486222
ENST00000550537.5	AVIL	retained_intron	1433	0.0841208
ENST00000550083.1	AVIL	processed_transcript	226	0.110895
ENST00000549548.1	AVIL	retained_intron	1698	0.0639879
ENST00000549753.5	AVIL	retained_intron	619	0
ENST00000548843.1	AVIL	retained_intron	1827	0.0237194
ENST00000549994.1	AVIL	protein_coding	568	0.122398
ENST00000602802.1	RP11-571M6.17	lincRNA	578	0.204142
ENST00000384022.1	RNU6-1083P	snRNA	107	0
ENST00000602327.1	RP11-571M6.18	lincRNA	433	0.103287
ENST00000398073.6	CTDSP2	protein_coding	4795	0.302466
ENST00000548823.1	CTDSP2	protein_coding	1368	0
ENST00000547169.5	CTDSP2	retained_intron	1340	0.0633945
ENST00000549039.5	CTDSP2	protein_coding	797	0.195815
ENST00000547701.5	CTDSP2	protein_coding	988	0.0438291
ENST00000622025.4	CTDSP2	protein_coding	952	0
ENST00000551594.1	CTDSP2	nonsense_mediated_decay	900	0.0180688
ENST00000550144.1	CTDSP2	protein_coding	544	0.104526
ENST00000552294.1	CTDSP2	retained_intron	436	0.134009
ENST00000385054.1	MIR26A2	miRNA	84	0.297485
ENST00000549683.1	RP11-620J15.1	antisense	610	0.0457839
ENST00000499481.2	RP11-620J15.2	lincRNA	3507	0.000533955
ENST00000548955.1	RP11-620J15.2	lincRNA	549	0
ENST00000619560.1	RP11-620J15.4	antisense	1315	0
ENST00000551421.1	RP11-620J15.3	lincRNA	451	1.91342
ENST00000547492.1	RP11-620J15.3	retained_intron	759	0.181873
ENST00000546580.1	RP11-620J15.3	lincRNA	571	2.35162
ENST00000553102.1	RP11-620J15.3	retained_intron	705	0.123017
ENST00000551997.1	XRCC6BP1	processed_transcript	557	0.0844506
ENST00000300145.3	XRCC6BP1	protein_coding	1245	0.199707
ENST00000549257.5	XRCC6BP1	nonsense_mediated_decay	519	0.0112432
ENST00000546709.1	XRCC6BP1	processed_transcript	564	0.0188064
ENST00000550830.1	RP11-58A17.3	processed_pseudogene	633	0.0108333
ENST00000410278.1	RN7SKP65	misc_RNA	313	0
ENST00000551532.1	RP11-58A17.2	processed_pseudogene	967	0
ENST00000548215.1	RP11-58A17.4	lincRNA	484	0.0051493
ENST00000623600.1	RP11-489P6.1	TEC	3100	0.0196282
ENST00000623442.1	RP11-489P6.2	TEC	2029	0.00350339
ENST00000479921.2	RPL21P103	processed_pseudogene	488	0
ENST00000552027.1	RP11-340M11.1	processed_pseudogene	543	0
ENST00000546977.5	RP11-362K2.2	lincRNA	1447	0
ENST00000548576.1	RP11-362K2.2	lincRNA	421	0
ENST00000548969.5	RP11-362K2.2	lincRNA	997	0.0124551
ENST00000552519.2	RP11-362K2.2	lincRNA	861	0
ENST00000550678.1	RP11-767I20.1	lincRNA	1975	0.0122486
ENST00000552201.1	RP11-767I20.1	lincRNA	537	0.00447178
ENST00000379141.8	LRIG3	protein_coding	3667	0.0400369
ENST00000320743.7	LRIG3	protein_coding	4070	8.8289e-10
ENST00000433272.6	LRIG3	nonsense_mediated_decay	3693	0.00191091
ENST00000550825.1	LRIG3	protein_coding	923	0.0199265
ENST00000552646.1	LRIG3	retained_intron	775	0.000554365
ENST00000547329.1	LRIG3	retained_intron	560	0.0220512
ENST00000550304.1	LRIG3	retained_intron	249	0
ENST00000552267.1	LRIG3	protein_coding	759	0.0090146
ENST00000548968.1	LRIG3	retained_intron	791	0.0384287
ENST00000547590.1	RP11-150C16.1	antisense	555	0
ENST00000497406.2	RPS6P22	processed_pseudogene	726	0
ENST00000550567.1	RP11-557F20.2	processed_pseudogene	1205	0
ENST00000547088.1	RP11-272B17.1	lincRNA	348	0
ENST00000391297.1	RNU6-279P	snRNA	101	0
ENST00000516122.1	RNU6-871P	snRNA	100	0
ENST00000548613.1	RP11-272B17.2	lincRNA	583	0
ENST00000580442.1	AC108721.2	miRNA	83	0
ENST00000578302.1	AC108721.1	miRNA	92	0
ENST00000365601.1	RNU4-20P	snRNA	151	0
ENST00000552432.5	SLC16A7	protein_coding	2250	0.0447485
ENST00000547379.5	SLC16A7	protein_coding	1969	0.0293836
ENST00000549465.5	SLC16A7	protein_coding	537	0.12118
ENST00000552024.5	SLC16A7	protein_coding	1815	0.00518795
ENST00000548610.5	SLC16A7	protein_coding	1603	0.00539095
ENST00000261187.8	SLC16A7	protein_coding	11777	0.0911677
ENST00000550062.5	SLC16A7	nonsense_mediated_decay	571	0.00529835
ENST00000549588.5	SLC16A7	processed_transcript	574	0.0173485
ENST00000546459.5	SLC16A7	nonsense_mediated_decay	605	0
ENST00000552405.5	SLC16A7	processed_transcript	543	0
ENST00000549033.5	SLC16A7	nonsense_mediated_decay	1878	0.0092758
ENST00000551877.5	SLC16A7	nonsense_mediated_decay	505	0
ENST00000547801.1	SLC16A7	processed_transcript	547	0.0192288
ENST00000549928.5	SLC16A7	nonsense_mediated_decay	1715	0.00624935
ENST00000549305.1	SLC16A7	nonsense_mediated_decay	544	0.00924615
ENST00000548444.1	SLC16A7	protein_coding	797	0.0303021
ENST00000550105.1	RP11-813P10.1	processed_pseudogene	247	0.015481
ENST00000549280.1	RP11-813P10.2	processed_pseudogene	475	0
ENST00000615783.2	AC091517.1	miRNA	87	0
ENST00000552378.2	RP11-316A16.1	lincRNA	989	0.0073325
ENST00000551882.1	RP11-335M9.1	processed_pseudogene	391	0
ENST00000516798.1	Y_RNA	misc_RNA	118	0
ENST00000516013.1	SNORA19	snoRNA	114	0
ENST00000546569.1	RP11-154D9.1	processed_pseudogene	311	0
ENST00000548612.1	RP11-471N19.1	processed_pseudogene	1779	0.00109496
ENST00000549363.2	DUX4L52	processed_pseudogene	777	0
ENST00000416284.7	FAM19A2	protein_coding	4128	0.0036622
ENST00000551619.5	FAM19A2	protein_coding	2718	0
ENST00000550003.1	FAM19A2	protein_coding	2499	0.00127794
ENST00000549379.5	FAM19A2	nonsense_mediated_decay	3252	0
ENST00000551449.1	FAM19A2	protein_coding	580	0.000378306
ENST00000552075.5	FAM19A2	protein_coding	570	0.0054586
ENST00000549958.5	FAM19A2	protein_coding	468	0.0078999
ENST00000548780.1	FAM19A2	protein_coding	555	0
ENST00000549456.5	FAM19A2	processed_transcript	839	0.044512
ENST00000547919.1	FAM19A2	processed_transcript	555	0
ENST00000550060.5	FAM19A2	processed_transcript	387	0.0244883
ENST00000548541.5	FAM19A2	processed_transcript	343	0.0148711
ENST00000500610.1	FAM19A2	retained_intron	1962	0.0240601
ENST00000547075.1	FAM19A2	processed_transcript	427	0.0518258
ENST00000547941.1	FAM19A2	retained_intron	744	0.02363
ENST00000550396.1	FAM19A2	processed_transcript	445	0.128259
ENST00000464143.2	RPL21P104	processed_pseudogene	478	0
ENST00000551916.1	KRT8P19	processed_pseudogene	1455	0
ENST00000487417.1	RPS3P6	processed_pseudogene	605	0.00382675
ENST00000547084.1	RP11-769N19.2	sense_intronic	477	0
ENST00000547105.1	KLF17P1	processed_pseudogene	1126	0.00181596
ENST00000353364.7	USP15	protein_coding	14950	0.0504452
ENST00000549523.5	USP15	protein_coding	584	0.0275565
ENST00000280377.9	USP15	protein_coding	4748	0.323555
ENST00000550632.5	USP15	processed_transcript	728	0.488024
ENST00000312635.10	USP15	protein_coding	2226	0.0605212
ENST00000548524.5	USP15	retained_intron	648	0.0460805
ENST00000546718.5	USP15	retained_intron	559	0.0194307
ENST00000551206.5	USP15	retained_intron	1022	0.0655001
ENST00000537297.2	USP15	processed_transcript	579	0.293721
ENST00000549237.5	USP15	protein_coding	791	0.134338
ENST00000548836.1	USP15	protein_coding	579	0.0212523
ENST00000546694.1	USP15	protein_coding	799	0.12865
ENST00000552997.1	USP15	nonsense_mediated_decay	533	0.0797921
ENST00000547317.5	USP15	processed_transcript	499	0.0859591
ENST00000549268.1	USP15	retained_intron	1087	0.133287
ENST00000549415.1	USP15	protein_coding	703	0.00973745
ENST00000548620.1	USP15	nonsense_mediated_decay	816	0.0610909
ENST00000552346.1	USP15	processed_transcript	655	0.0570109
ENST00000549101.1	USP15	processed_transcript	583	0.0304073
ENST00000618986.1	MIR6125	miRNA	96	0
ENST00000363944.1	RNU6-595P	snRNA	107	0.123671
ENST00000610878.1	Metazoa_SRP	misc_RNA	274	0.125924
ENST00000393630.7	MON2	protein_coding	13275	0.0327974
ENST00000546600.5	MON2	protein_coding	6130	0.0242139
ENST00000549378.5	MON2	processed_transcript	1689	0.0212517
ENST00000547095.5	MON2	nonsense_mediated_decay	5708	0.0507111
ENST00000552738.5	MON2	protein_coding	5543	0
ENST00000393629.6	MON2	protein_coding	5612	0.0593036
ENST00000552115.5	MON2	protein_coding	3760	0.0787867
ENST00000549286.1	MON2	nonsense_mediated_decay	424	0.0090215
ENST00000551307.5	MON2	retained_intron	2640	0.0417731
ENST00000547287.1	MON2	retained_intron	569	0.0368603
ENST00000549539.1	MON2	retained_intron	627	0.0182937
ENST00000546751.1	MON2	retained_intron	628	0.0538769
ENST00000551397.1	MON2	retained_intron	578	0
ENST00000551713.1	RP11-863H1.1	antisense	848	0.0302799
ENST00000365164.1	RNU6-399P	snRNA	98	0.137817
ENST00000408887.3	LINC01465	lincRNA	1940	0.0621401
ENST00000623670.2	LINC01465	lincRNA	780	0.0182065
ENST00000550290.2	RP11-631N16.2	lincRNA	8693	0.0300326
ENST00000362309.2	MIRLET7I	miRNA	108	0.121854
ENST00000619323.1	RP11-631N16.4	lincRNA	491	0.208787
ENST00000228705.6	PPM1H	protein_coding	6353	0.0726885
ENST00000551214.5	PPM1H	processed_transcript	862	0.00517895
ENST00000551519.1	PPM1H	retained_intron	584	0
ENST00000548414.5	PPM1H	processed_transcript	522	0.0343181
ENST00000547857.1	PPM1H	processed_transcript	468	0.0066664
ENST00000480482.2	RPL32P26	processed_pseudogene	403	0.0066982
ENST00000513513.1	GAPDHP44	processed_pseudogene	1007	0.00412867
ENST00000363426.1	RNU1-83P	snRNA	164	0
ENST00000619248.1	AC078814.1	miRNA	101	0
ENST00000516851.1	Y_RNA	misc_RNA	102	0
ENST00000484568.1	RPL14P1	processed_pseudogene	645	0.0374999
ENST00000546650.1	RP11-848D3.4	processed_pseudogene	327	0
ENST00000502352.1	LDHAL6CP	transcribed_processed_pseudogene	1142	0
ENST00000550738.1	LDHAL6CP	processed_transcript	3224	0.00649788
ENST00000552996.1	RP11-848D3.5	lincRNA	535	0
ENST00000553036.1	RSL24D1P5	processed_pseudogene	491	0
ENST00000620126.1	AC135584.1	miRNA	82	0
ENST00000299178.3	AVPR1A	protein_coding	5963	0
ENST00000550940.1	AVPR1A	protein_coding	691	0
ENST00000624438.1	RP11-715H19.2	TEC	333	0
ENST00000552536.1	HNRNPA1P69	processed_pseudogene	933	0
ENST00000551729.2	RP11-1022B3.1	lincRNA	474	0
ENST00000324472.8	DPY19L2	protein_coding	4060	0.0192783
ENST00000541911.1	DPY19L2	retained_intron	850	0
ENST00000413230.6	DPY19L2	retained_intron	1339	0
ENST00000439061.6	DPY19L2	nonsense_mediated_decay	1173	0.0117479
ENST00000306389.7	DPY19L2	nonsense_mediated_decay	1549	0.0261318
ENST00000541083.1	DPY19L2	protein_coding	603	0.0101764
ENST00000536494.5	DPY19L2	retained_intron	882	0.168638
ENST00000538147.1	DPY19L2	protein_coding	491	0.0096589
ENST00000542209.1	DPY19L2	protein_coding	505	0
ENST00000509615.2	RP11-415I12.3	antisense	275	0.173173
ENST00000545814.1	RP11-972L6.2	processed_pseudogene	304	0
ENST00000541353.2	RP11-415I12.2	processed_transcript	2751	0.00206466
ENST00000543539.1	RP11-415I12.2	transcribed_unprocessed_pseudogene	679	0
ENST00000473404.2	RP11-415I12.1	processed_pseudogene	255	0
ENST00000261234.10	TMEM5	protein_coding	1918	0.191167
ENST00000536219.5	TMEM5	retained_intron	864	0.0529502
ENST00000543342.5	TMEM5	nonsense_mediated_decay	1599	0.0729793
ENST00000537982.5	TMEM5	processed_transcript	882	0.20919
ENST00000537373.5	TMEM5	protein_coding	1966	0.163782
ENST00000535963.1	TMEM5	processed_transcript	338	0.017972
ENST00000433461.2	TMEM5	retained_intron	2002	0.0134315
ENST00000623171.1	TMEM5	TEC	4531	0.00266377
ENST00000546214.1	TMEM5-AS1	antisense	563	0
ENST00000539977.1	PABPC1P4	processed_pseudogene	1875	0
ENST00000613164.1	AC084357.1	miRNA	57	0
ENST00000631140.1	AC084357.2	miRNA	70	0
ENST00000355086.7	SRGAP1	protein_coding	23331	0.00550955
ENST00000631006.2	SRGAP1	protein_coding	8406	0.00231703
ENST00000537556.1	SRGAP1	retained_intron	2976	0.00063373
ENST00000543397.1	SRGAP1	protein_coding	5652	0.00183497
ENST00000542381.1	SRGAP1	retained_intron	360	0
ENST00000537585.1	SRGAP1	retained_intron	368	0
ENST00000542841.1	SRGAP1	retained_intron	836	0
ENST00000493820.2	RPL36AP41	processed_pseudogene	306	0
ENST00000541870.1	RP11-274J7.2	sense_intronic	515	0.0129068
ENST00000534985.1	RP11-274J7.3	processed_pseudogene	1220	0
ENST00000537101.1	RP11-1029F8.1	processed_pseudogene	254	0
ENST00000535594.1	RP11-196H14.2	antisense	671	0
ENST00000535806.1	RP11-196H14.4	antisense	390	0
ENST00000536455.1	RP11-196H14.3	antisense	462	0
ENST00000311915.12	C12orf66	protein_coding	2698	0.0536317
ENST00000398055.7	C12orf66	protein_coding	4151	0.0956891
ENST00000544871.1	C12orf66	protein_coding	2441	0.00144232
ENST00000540673.1	C12orf66	processed_transcript	666	0.0470264
ENST00000615991.1	C12orf66	processed_transcript	574	0.040995
ENST00000390996.1	RNU6-1009P	snRNA	107	0
ENST00000535684.5	RPS11P6	processed_transcript	1366	0.00768625
ENST00000482431.5	RPS11P6	processed_transcript	1132	0.00560228
ENST00000488306.1	RPS11P6	processed_transcript	1352	0.0044713
ENST00000483430.1	RPS11P6	transcribed_processed_pseudogene	465	0
ENST00000515979.1	RNU5A-7P	snRNA	116	0
ENST00000333722.9	C12orf56	protein_coding	3936	0
ENST00000543942.6	C12orf56	protein_coding	3242	0
ENST00000535515.5	C12orf56	processed_transcript	489	0
ENST00000542397.5	C12orf56	processed_transcript	935	0.00279585
ENST00000536975.5	C12orf56	processed_transcript	1059	0
ENST00000541802.1	C12orf56	retained_intron	716	0
ENST00000543259.1	C12orf56	protein_coding	553	0
ENST00000536546.1	RP11-290I21.2	processed_pseudogene	354	0
ENST00000545001.2	RP11-114F3.2	processed_pseudogene	620	0
ENST00000459220.1	snoU13	snoRNA	104	0
ENST00000332707.9	XPOT	protein_coding	6414	0.973772
ENST00000540203.5	XPOT	protein_coding	548	0.205262
ENST00000400935.2	XPOT	protein_coding	984	0.242387
ENST00000542958.5	XPOT	retained_intron	1321	0.28897
ENST00000538086.5	XPOT	nonsense_mediated_decay	787	0
ENST00000541842.1	XPOT	retained_intron	523	0.175459
ENST00000543493.1	RP11-114F3.5	processed_pseudogene	504	0.0804961
ENST00000610945.1	RP11-114F3.4	antisense	1311	0.0194048
ENST00000331710.9	TBK1	protein_coding	3256	0.27028
ENST00000538890.5	TBK1	protein_coding	547	0
ENST00000540417.1	TBK1	protein_coding	513	0
ENST00000539810.1	TBK1	protein_coding	419	0
ENST00000545025.1	TBK1	retained_intron	491	0.0469741
ENST00000536906.1	TBK1	retained_intron	756	0.0102492
ENST00000541805.1	TBK1	retained_intron	470	0.047266
ENST00000545392.1	TBK1	retained_intron	408	0.0284759
ENST00000541885.1	RP11-439H13.2	lincRNA	712	0.00935215
ENST00000411362.1	SNORD83	snoRNA	77	0
ENST00000546135.1	RP11-338E21.1	antisense	254	0.0146571
ENST00000336061.2	RASSF3	protein_coding	1030	0.0273384
ENST00000283172.8	RASSF3	nonsense_mediated_decay	1099	0.0135829
ENST00000542104.5	RASSF3	protein_coding	3492	0.159092
ENST00000540088.1	RASSF3	processed_transcript	435	0.0070994
ENST00000384815.1	MIR548C	miRNA	97	0
ENST00000444853.2	RP11-338E21.2	sense_intronic	281	0
ENST00000545821.1	RP11-338E21.3	antisense	482	0.0142573
ENST00000623666.1	RP11-629N8.5	TEC	360	0.0781185
ENST00000623975.1	RP11-629N8.4	TEC	1056	0.0139256
ENST00000418919.6	GNS	protein_coding	4877	0.124791
ENST00000258145.7	GNS	protein_coding	5122	0.174102
ENST00000543646.5	GNS	protein_coding	2164	0.0342547
ENST00000542058.5	GNS	protein_coding	2020	0.0873696
ENST00000541781.5	GNS	retained_intron	1846	0.0140815
ENST00000537823.1	GNS	retained_intron	562	0
ENST00000540196.5	GNS	protein_coding	907	0.0193705
ENST00000540883.1	GNS	retained_intron	544	0.0309895
ENST00000545273.1	GNS	protein_coding	906	0.0279965
ENST00000434563.3	RP11-629N8.3	antisense	589	0.0640074
ENST00000456757.6	TBC1D30	processed_transcript	596	0.00716295
ENST00000544190.5	TBC1D30	protein_coding	510	0
ENST00000542120.5	TBC1D30	protein_coding	7433	0.00111646
ENST00000539867.5	TBC1D30	protein_coding	2594	0.00304057
ENST00000544457.1	TBC1D30	protein_coding	582	0
ENST00000539120.1	TBC1D30	protein_coding	721	0
ENST00000481157.1	RPL7P39	processed_pseudogene	744	0
ENST00000535058.1	RP11-766N7.3	lincRNA	3546	0
ENST00000540024.1	RP11-766N7.3	lincRNA	557	0
ENST00000510459.2	RP11-766N7.4	lincRNA	447	0
ENST00000408637.1	RNU6ATAC42P	snRNA	95	0
ENST00000360528.3	RP11-168J19.2	antisense	1058	0.00948385
ENST00000286574.8	WIF1	protein_coding	2238	0
ENST00000543094.1	WIF1	protein_coding	429	0
ENST00000546001.1	WIF1	protein_coding	568	0
ENST00000384371.1	RNU6-166P	snRNA	107	0
ENST00000536787.2	APOOP3	processed_pseudogene	586	0
ENST00000308330.2	LEMD3	protein_coding	4764	0.280969
ENST00000541171.1	LEMD3	processed_transcript	856	0.0522767
ENST00000542032.1	LEMD3	retained_intron	645	0.0504339
ENST00000544506.1	LEMD3	retained_intron	412	0.0204649
ENST00000539442.1	LEMD3	retained_intron	932	0.0137389
ENST00000545026.1	LEMD3	retained_intron	619	0.0342867
ENST00000621847.1	RP11-305O6.4	sense_intronic	656	0.166899
ENST00000355192.7	MSRB3	protein_coding	4289	2.52905e-06
ENST00000308259.9	MSRB3	protein_coding	4417	0
ENST00000541897.5	MSRB3	nonsense_mediated_decay	489	0
ENST00000538725.1	MSRB3	processed_transcript	574	0
ENST00000540804.5	MSRB3	protein_coding	884	0.00240216
ENST00000535664.5	MSRB3	protein_coding	964	0
ENST00000541189.5	MSRB3	protein_coding	528	0
ENST00000538045.5	MSRB3	protein_coding	527	0
ENST00000535239.5	MSRB3	protein_coding	630	0.00616495
ENST00000614640.4	MSRB3	protein_coding	4270	0.000440992
ENST00000446731.2	MSRB3	protein_coding	506	0
ENST00000535143.1	MSRB3	processed_transcript	419	0.0108405
ENST00000545709.1	RP11-305O6.3	sense_intronic	3457	0.0016454
ENST00000312876.7	KRT18P60	processed_pseudogene	1297	0
ENST00000537250.5	RP11-230G5.2	lincRNA	690	0
ENST00000535315.5	RP11-230G5.2	lincRNA	744	0
ENST00000540652.5	RP11-230G5.2	lincRNA	726	0
ENST00000539653.5	RP11-230G5.2	lincRNA	745	0
ENST00000538294.1	RP11-230G5.2	lincRNA	520	0
ENST00000511935.2	RP11-230G5.2	lincRNA	725	0
ENST00000546198.5	RP11-230G5.2	lincRNA	1072	0
ENST00000537298.5	RP11-230G5.2	lincRNA	776	0
ENST00000544557.1	RP11-230G5.2	lincRNA	854	0
ENST00000355869.2	RP11-230G5.2	lincRNA	874	0
ENST00000545750.1	RP11-221N13.2	lincRNA	443	0.00583205
ENST00000539116.1	RP11-221N13.3	lincRNA	589	0.0067295
ENST00000541391.1	RP11-221N13.3	lincRNA	612	0
ENST00000540875.1	RP11-221N13.4	lincRNA	545	0.00876935
ENST00000545188.1	RP11-221N13.4	lincRNA	547	0.00436343
ENST00000393579.2	PCNPP3	processed_pseudogene	471	0.014483
ENST00000489520.2	RPSAP52	processed_transcript	1144	0
ENST00000493929.1	RPSAP52	transcribed_processed_pseudogene	878	0.00408984
ENST00000622976.1	RPSAP52	TEC	1023	0
ENST00000403681.6	HMGA2	protein_coding	4473	0.0059795
ENST00000537275.5	HMGA2	nonsense_mediated_decay	1508	0
ENST00000393578.7	HMGA2	protein_coding	1993	0
ENST00000537429.5	HMGA2	nonsense_mediated_decay	1527	0
ENST00000425208.6	HMGA2	protein_coding	1444	0.0305756
ENST00000536545.5	HMGA2	protein_coding	1788	0.0139866
ENST00000354636.7	HMGA2	protein_coding	1529	0
ENST00000545998.1	HMGA2	retained_intron	1584	0
ENST00000541363.5	HMGA2	protein_coding	8094	0.00209738
ENST00000393577.7	HMGA2	protein_coding	611	0.00572155
ENST00000539662.1	HMGA2	nonsense_mediated_decay	485	0
ENST00000615897.1	RP11-677M24.1	sense_intronic	301	0.018609
ENST00000439236.6	RP11-366L20.2	antisense	914	0.0216866
ENST00000356215.5	RP11-366L20.2	antisense	4617	0.00309373
ENST00000536648.5	RP11-366L20.2	antisense	750	0
ENST00000504038.2	RP11-366L20.2	antisense	977	0
ENST00000390222.1	AC090673.1	miRNA	120	0
ENST00000544279.1	RP11-366L20.3	antisense	454	0
ENST00000612054.1	MIR6074	miRNA	107	0
ENST00000536217.1	RP11-366L20.4	lincRNA	376	0
ENST00000469899.2	RPL21P18	processed_pseudogene	480	0.0089161
ENST00000516048.1	RNA5SP362	rRNA	118	0
ENST00000408880.3	AC078927.1	miRNA	84	0
ENST00000266604.6	LLPH	protein_coding	7746	0.106933
ENST00000446587.2	LLPH	protein_coding	1177	1.29346
ENST00000539652.1	RP11-745O10.4	nonsense_mediated_decay	984	0.0212423
ENST00000510317.2	LLPH-AS1	antisense	623	0.0751541
ENST00000358230.7	TMBIM4	protein_coding	2952	0.0780692
ENST00000544599.5	TMBIM4	protein_coding	2240	0.0410158
ENST00000538217.1	TMBIM4	retained_intron	552	0.158297
ENST00000613669.4	TMBIM4	protein_coding	851	0
ENST00000398033.8	TMBIM4	protein_coding	844	0.118632
ENST00000633367.1	TMBIM4	nonsense_mediated_decay	876	0.116004
ENST00000286424.12	TMBIM4	protein_coding	989	0.0628048
ENST00000545407.5	TMBIM4	nonsense_mediated_decay	1303	0
ENST00000542724.5	TMBIM4	protein_coding	770	0.0203035
ENST00000545504.1	TMBIM4	nonsense_mediated_decay	409	0.0384132
ENST00000534930.1	TMBIM4	nonsense_mediated_decay	571	0
ENST00000556010.2	TMBIM4	protein_coding	610	0.0957889
ENST00000542072.1	TMBIM4	processed_transcript	220	0.234307
ENST00000535812.1	TMBIM4	protein_coding	766	0.115159
ENST00000632662.1	TMBIM4	protein_coding	624	0
ENST00000261233.8	IRAK3	protein_coding	8663	0.000974246
ENST00000545837.1	IRAK3	protein_coding	1579	0
ENST00000457197.2	IRAK3	protein_coding	1853	0.0007825
ENST00000417216.3	RBMS1P1	processed_pseudogene	1156	0
ENST00000580359.1	AC078889.1	miRNA	67	0.13889
ENST00000617296.1	MIR6502	miRNA	76	0
ENST00000536412.1	RP11-335I12.2	antisense	523	0
ENST00000392251.3	PDCL3P7	processed_pseudogene	712	0
ENST00000410812.1	RN7SKP166	misc_RNA	305	0.0391592
ENST00000247815.8	HELB	protein_coding	12866	0.101338
ENST00000440906.6	HELB	nonsense_mediated_decay	3167	0.0553802
ENST00000542394.5	HELB	nonsense_mediated_decay	3432	0.103425
ENST00000545134.1	HELB	nonsense_mediated_decay	3586	4.46579e-05
ENST00000545455.1	HELB	retained_intron	1013	0.0200922
ENST00000536862.1	HELB	retained_intron	581	0
ENST00000398016.7	GRIP1	protein_coding	4888	0.00802273
ENST00000359742.8	GRIP1	protein_coding	5216	0
ENST00000538164.5	GRIP1	protein_coding	2980	0
ENST00000540854.5	GRIP1	protein_coding	757	0.000737745
ENST00000538211.5	GRIP1	protein_coding	3410	8.0899e-05
ENST00000535323.1	GRIP1	retained_intron	863	0.00657901
ENST00000540433.5	GRIP1	protein_coding	2843	0
ENST00000536215.5	GRIP1	protein_coding	2491	0.00251893
ENST00000541299.1	GRIP1	retained_intron	558	0
ENST00000542021.1	GRIP1	processed_transcript	200	0
ENST00000543172.5	GRIP1	protein_coding	848	0
ENST00000535002.1	GRIP1	nonsense_mediated_decay	573	0
ENST00000545666.5	GRIP1	protein_coding	662	0
ENST00000542309.5	GRIP1	protein_coding	592	0
ENST00000539540.5	GRIP1	protein_coding	524	0.00704475
ENST00000541947.1	GRIP1	protein_coding	567	0
ENST00000538373.1	GRIP1	protein_coding	600	0
ENST00000542581.1	OSBPL9P5	processed_pseudogene	171	0
ENST00000371707.3	OSBPL9P4	processed_pseudogene	1800	0
ENST00000535721.1	RP11-123O10.4	lincRNA	192	0
ENST00000535917.5	RP11-123O10.3	lincRNA	775	0
ENST00000538008.5	RP11-123O10.3	lincRNA	508	0
ENST00000502700.2	RP11-123O10.3	lincRNA	409	0.0148833
ENST00000623987.1	RP11-123O10.1	TEC	261	0.140579
ENST00000545905.1	RAB11AP2	processed_pseudogene	639	0.00356829
ENST00000543442.1	GGTA2P	processed_pseudogene	1125	0.0212408
ENST00000545606.5	CAND1	protein_coding	11251	0.200331
ENST00000541058.1	CAND1	retained_intron	663	0.185981
ENST00000539109.1	CAND1	processed_transcript	433	0.103287
ENST00000539434.1	CAND1	retained_intron	772	0.263783
ENST00000540525.1	CAND1	protein_coding	527	0.0950871
ENST00000535146.1	CAND1	retained_intron	560	0.437971
ENST00000540319.5	CAND1	nonsense_mediated_decay	2786	0.309109
ENST00000544619.1	CAND1	protein_coding	4091	0.464133
ENST00000542687.1	MRPL40P1	processed_pseudogene	604	0
ENST00000535885.1	NTAN1P3	processed_pseudogene	715	0
ENST00000543387.1	RP11-473M14.3	lincRNA	741	0
ENST00000538573.1	RP11-542B15.1	lincRNA	559	0
ENST00000400306.2	RP11-542B15.1	lincRNA	1766	0.00135425
ENST00000540761.5	RP11-335O4.1	lincRNA	382	0.0124957
ENST00000537732.1	RP11-335O4.1	lincRNA	343	0
ENST00000543747.1	DYRK2	protein_coding	568	0
ENST00000344096.3	DYRK2	protein_coding	8912	0.100515
ENST00000393555.3	DYRK2	protein_coding	2209	0.0566211
ENST00000537632.1	DYRK2	processed_transcript	411	0.00815385
ENST00000319833.6	DYRK2	protein_coding	566	0
ENST00000542503.1	DYRK2	protein_coding	560	0.0736802
ENST00000425371.2	RP11-335O4.3	antisense	777	0.0590284
ENST00000542219.1	RP11-43N5.1	lincRNA	3135	0
ENST00000624512.1	RP11-43N5.2	TEC	117	0
ENST00000545520.5	LINC01479	lincRNA	509	0
ENST00000546170.1	LINC01479	lincRNA	444	0
ENST00000355509.5	GS1-410F4.5	processed_pseudogene	281	0
ENST00000538665.5	IFNG-AS1	antisense	1791	0
ENST00000541715.5	IFNG-AS1	antisense	902	0.0376866
ENST00000536914.1	IFNG-AS1	antisense	494	0
ENST00000465655.2	RPL39P28	processed_pseudogene	155	0
ENST00000420836.2	HNRNPA1P70	processed_pseudogene	1087	0
ENST00000542812.1	RP11-444B24.2	processed_pseudogene	373	0
ENST00000229135.3	IFNG	protein_coding	1218	0.0155675
ENST00000229134.4	IL26	protein_coding	1075	0.00574325
ENST00000538666.5	IL22	protein_coding	1168	0
ENST00000328087.5	IL22	protein_coding	1150	0
ENST00000357874.3	MDM1	nonsense_mediated_decay	393	0
ENST00000540418.5	MDM1	nonsense_mediated_decay	2507	0.0148551
ENST00000303145.11	MDM1	protein_coding	2918	0.0056895
ENST00000539972.5	MDM1	protein_coding	805	0.012258
ENST00000411698.6	MDM1	protein_coding	2472	0.0738084
ENST00000536313.2	MDM1	retained_intron	883	0.0553063
ENST00000545964.1	MDM1	retained_intron	581	0.144324
ENST00000538454.2	MDM1	retained_intron	718	0.0843757
ENST00000536997.1	MDM1	retained_intron	582	0.0770759
ENST00000540476.5	MDM1	processed_transcript	586	0.00767905
ENST00000541686.5	MDM1	protein_coding	874	0.0993343
ENST00000393543.7	MDM1	protein_coding	2718	0.158608
ENST00000430606.3	MDM1	protein_coding	2170	0.0423577
ENST00000545724.2	MDM1	processed_transcript	720	0.0326692
ENST00000541087.1	MDM1	retained_intron	554	0.0805707
ENST00000541707.1	RP11-81H14.2	lincRNA	904	0.04395
ENST00000539404.1	RP11-81H14.2	lincRNA	785	0
ENST00000546086.1	RP11-81H14.2	lincRNA	565	0.0240852
ENST00000536094.1	RP11-81H14.2	lincRNA	437	0.0178417
ENST00000441255.6	RP11-81H14.2	lincRNA	567	0.0575622
ENST00000360485.3	RP11-81H14.2	lincRNA	471	0
ENST00000536112.1	RP11-81H14.2	lincRNA	417	0.0282042
ENST00000542875.1	RP11-81H14.2	lincRNA	551	0.0518643
ENST00000544089.1	RP11-71J4.2	lincRNA	476	0
ENST00000612531.1	RP11-81H14.1	lincRNA	1407	0.00151384
ENST00000216407.4	RP11-81H14.3	processed_pseudogene	1162	0
ENST00000542626.1	RP11-81H14.4	processed_pseudogene	177	0.0321467
ENST00000435879.2	RPSAP12	processed_pseudogene	888	0
ENST00000612077.1	Metazoa_SRP	misc_RNA	279	0.12142
ENST00000250559.13	RAP1B	protein_coding	13438	0.0161863
ENST00000460800.5	RAP1B	processed_transcript	755	0.0947917
ENST00000393436.9	RAP1B	protein_coding	2049	1.73524
ENST00000501412.2	RAP1B	retained_intron	1488	0.044429
ENST00000425247.6	RAP1B	protein_coding	855	0
ENST00000489473.6	RAP1B	protein_coding	561	0.0866383
ENST00000422358.6	RAP1B	protein_coding	468	0
ENST00000541167.5	RAP1B	protein_coding	561	0.0620145
ENST00000538283.5	RAP1B	protein_coding	591	0.0933575
ENST00000341355.9	RAP1B	protein_coding	714	0.078245
ENST00000537460.5	RAP1B	protein_coding	1072	0.0169933
ENST00000463493.5	RAP1B	processed_transcript	781	0
ENST00000450214.6	RAP1B	protein_coding	1466	0.231551
ENST00000545270.5	RAP1B	protein_coding	640	0.0172248
ENST00000538980.5	RAP1B	protein_coding	587	5.26125e-11
ENST00000542018.5	RAP1B	protein_coding	633	0
ENST00000543393.5	RAP1B	protein_coding	874	0.15509
ENST00000534899.5	RAP1B	protein_coding	606	0
ENST00000453560.6	RAP1B	protein_coding	530	0
ENST00000378985.7	RAP1B	protein_coding	1017	0.0834836
ENST00000540209.5	RAP1B	protein_coding	1264	0.319514
ENST00000540781.5	RAP1B	protein_coding	571	0
ENST00000535492.5	RAP1B	protein_coding	509	0
ENST00000539091.5	RAP1B	protein_coding	977	0.0896455
ENST00000542145.5	RAP1B	protein_coding	1060	0.122108
ENST00000485252.6	RAP1B	protein_coding	312	0.0227018
ENST00000541386.5	RAP1B	protein_coding	480	0
ENST00000538877.5	RAP1B	protein_coding	550	0.0551263
ENST00000543697.5	RAP1B	protein_coding	734	0.211158
ENST00000545720.6	RAP1B	protein_coding	552	0
ENST00000541216.1	RAP1B	protein_coding	701	0.0149299
ENST00000544639.1	RAP1B	retained_intron	531	0.031201
ENST00000541968.1	RAP1B	retained_intron	478	0.0469992
ENST00000427342.3	RP11-254B13.4	processed_pseudogene	318	0.0461999
ENST00000383923.1	SNORA70G	snoRNA	142	0.160784
ENST00000414313.2	ATP5HP4	processed_pseudogene	475	0.1462
ENST00000500695.2	RP11-637A17.2	lincRNA	1733	0.00254486
ENST00000502102.2	RP11-637A17.2	lincRNA	1449	0.0284568
ENST00000433116.2	RP11-637A17.2	lincRNA	550	0.0533647
ENST00000481005.2	RPL7P42	processed_pseudogene	679	0.00842445
ENST00000229179.8	NUP107	protein_coding	6457	0.0351486
ENST00000378905.6	NUP107	protein_coding	2859	0.129233
ENST00000540453.5	NUP107	retained_intron	573	0.0463695
ENST00000535333.5	NUP107	processed_transcript	683	0.0428313
ENST00000537598.5	NUP107	processed_transcript	695	0.0628248
ENST00000535718.5	NUP107	nonsense_mediated_decay	2655	1.82669e-09
ENST00000539906.5	NUP107	protein_coding	3004	0.22745
ENST00000538549.1	NUP107	protein_coding	678	0.0073188
ENST00000545140.1	NUP107	retained_intron	516	0.00822015
ENST00000539373.1	NUP107	retained_intron	278	0.0204273
ENST00000537662.1	NUP107	retained_intron	825	0.142631
ENST00000538993.1	NUP107	nonsense_mediated_decay	836	0.118633
ENST00000401003.3	NUP107	processed_transcript	729	0.0408623
ENST00000396270.3	KRT8P39	processed_pseudogene	1433	0.104828
ENST00000398004.3	SLC35E3	protein_coding	17791	0.0419786
ENST00000319429.6	SLC35E3	processed_transcript	453	0.0991146
ENST00000431174.2	SLC35E3	protein_coding	726	0.0717089
ENST00000538043.1	SLC35E3	processed_transcript	481	0.0088666
ENST00000399333.4	SLC35E3	processed_transcript	1553	0.0110566
ENST00000541551.1	RP11-611O2.2	processed_pseudogene	469	0
ENST00000462284.5	MDM2	protein_coding	7420	0.333779
ENST00000258149.9	MDM2	protein_coding	12633	0.0568331
ENST00000428863.6	MDM2	protein_coding	1037	0
ENST00000393412.7	MDM2	protein_coding	1404	0
ENST00000311420.13	MDM2	nonsense_mediated_decay	1583	0.142326
ENST00000493419.1	MDM2	retained_intron	577	0.328572
ENST00000393417.7	MDM2	nonsense_mediated_decay	1683	0.132415
ENST00000258148.11	MDM2	protein_coding	1361	0.0347493
ENST00000539479.5	MDM2	protein_coding	845	0.144863
ENST00000393415.7	MDM2	protein_coding	842	0.0364297
ENST00000523991.5	MDM2	protein_coding	505	0
ENST00000543323.5	MDM2	protein_coding	427	0
ENST00000356290.8	MDM2	protein_coding	6735	0.0982396
ENST00000393416.6	MDM2	protein_coding	754	0.0966359
ENST00000544561.5	MDM2	protein_coding	213	0
ENST00000393410.5	MDM2	protein_coding	732	0
ENST00000496959.5	MDM2	nonsense_mediated_decay	897	0.066971
ENST00000299252.8	MDM2	protein_coding	966	0
ENST00000481186.5	MDM2	nonsense_mediated_decay	1056	0.0464032
ENST00000360430.6	MDM2	protein_coding	891	0.0178549
ENST00000517852.5	MDM2	protein_coding	393	0
ENST00000545204.1	MDM2	protein_coding	398	0
ENST00000546048.5	MDM2	nonsense_mediated_decay	363	0
ENST00000540352.5	MDM2	nonsense_mediated_decay	1315	0.184685
ENST00000542502.5	MDM2	nonsense_mediated_decay	1127	0
ENST00000537182.5	MDM2	nonsense_mediated_decay	1011	0.111605
ENST00000536089.5	MDM2	nonsense_mediated_decay	1181	0
ENST00000393413.7	MDM2	protein_coding	657	0
ENST00000350057.9	MDM2	protein_coding	1401	0.06822
ENST00000348801.6	MDM2	protein_coding	798	0.0633546
ENST00000478070.1	MDM2	protein_coding	692	0
ENST00000471946.1	MDM2	retained_intron	251	0
ENST00000543046.1	MDM2	retained_intron	432	0.111732
ENST00000540709.1	MDM2	processed_transcript	502	0.313714
ENST00000544125.1	MDM2	processed_transcript	649	0.0400657
ENST00000400501.2	MDM2	processed_transcript	406	0
ENST00000544710.1	RP11-611O2.1	antisense	374	0.0708771
ENST00000553141.1	RP11-611O2.5	antisense	785	0.147713
ENST00000537570.1	RP11-611O2.3	processed_pseudogene	439	0.699886
ENST00000546556.1	CPM	nonsense_mediated_decay	697	0
ENST00000551897.5	CPM	protein_coding	655	0
ENST00000551568.5	CPM	protein_coding	6655	0.000569631
ENST00000338356.7	CPM	protein_coding	6636	0.0128485
ENST00000546373.5	CPM	protein_coding	2116	0
ENST00000546912.1	CPM	retained_intron	563	0
ENST00000548954.5	CPM	protein_coding	794	0
ENST00000551728.5	CPM	nonsense_mediated_decay	703	0
ENST00000547134.5	CPM	nonsense_mediated_decay	536	0
ENST00000547924.1	CPM	retained_intron	550	0
ENST00000548262.5	CPM	protein_coding	454	0
ENST00000549781.1	CPM	protein_coding	243	0
ENST00000549691.1	CPM	processed_transcript	527	0.0366452
ENST00000516961.1	RNU7-4P	snRNA	62	0
ENST00000550230.1	RP11-611O2.6	processed_pseudogene	219	0
ENST00000630817.1	AC133749.1	miRNA	81	0
ENST00000552837.1	PRELID2P1	processed_pseudogene	301	0
ENST00000548266.1	RP11-324P9.1	lincRNA	851	0.00272303
ENST00000435070.6	CPSF6	protein_coding	6616	0.417878
ENST00000550075.5	CPSF6	nonsense_mediated_decay	540	0.253489
ENST00000456847.7	CPSF6	protein_coding	1915	0.645379
ENST00000266679.8	CPSF6	protein_coding	2229	1.14292
ENST00000550987.5	CPSF6	processed_transcript	560	0.0297385
ENST00000551516.1	CPSF6	protein_coding	234	0
ENST00000547486.1	CPSF6	retained_intron	872	0.0655762
ENST00000548895.1	C1GALT1P1	processed_pseudogene	1089	0.00883826
ENST00000613291.1	RP11-1143G9.5	lincRNA	5309	0.0151202
ENST00000261267.6	LYZ	protein_coding	1530	0
ENST00000549690.1	LYZ	protein_coding	669	0
ENST00000548839.1	LYZ	protein_coding	558	0
ENST00000548900.1	RP11-1143G9.4	antisense	599	0.00791775
ENST00000247843.6	YEATS4	protein_coding	1434	0.377035
ENST00000548020.5	YEATS4	protein_coding	1100	0.635348
ENST00000549685.5	YEATS4	protein_coding	884	0.153199
ENST00000552949.1	YEATS4	retained_intron	428	0.0369216
ENST00000552955.1	YEATS4	protein_coding	827	0.104365
ENST00000582466.2	RN7SL804P	misc_RNA	298	0
ENST00000471748.2	RPS26P45	processed_pseudogene	340	0.0174675
ENST00000549261.1	RP11-956E11.1	lincRNA	423	0.0685855
ENST00000547219.5	FRS2	protein_coding	611	0.0071617
ENST00000549921.5	FRS2	protein_coding	1952	0.132992
ENST00000550316.5	FRS2	protein_coding	545	0.00819765
ENST00000548154.5	FRS2	protein_coding	597	0
ENST00000547414.5	FRS2	protein_coding	521	0
ENST00000550389.5	FRS2	protein_coding	6600	0.0364319
ENST00000550937.5	FRS2	protein_coding	781	0
ENST00000549092.5	FRS2	protein_coding	584	0.0181534
ENST00000550169.5	FRS2	protein_coding	570	0.0512208
ENST00000397997.6	FRS2	protein_coding	6550	0.0471712
ENST00000551325.1	FRS2	protein_coding	704	0
ENST00000577744.1	MIR3913-2	miRNA	102	0
ENST00000299300.10	CCT2	protein_coding	2041	4.0629
ENST00000546859.5	CCT2	retained_intron	595	0.153378
ENST00000549933.5	CCT2	retained_intron	536	0.0102278
ENST00000550455.5	CCT2	retained_intron	481	0.0189185
ENST00000550638.5	CCT2	retained_intron	683	0.450674
ENST00000551620.5	CCT2	retained_intron	776	0.67888
ENST00000551899.5	CCT2	retained_intron	572	0.0113277
ENST00000544368.6	CCT2	protein_coding	1728	0.17548
ENST00000550010.5	CCT2	nonsense_mediated_decay	1754	0.0750221
ENST00000543146.2	CCT2	protein_coding	2189	0.131222
ENST00000548787.1	CCT2	retained_intron	852	0.46684
ENST00000546850.1	CCT2	retained_intron	364	0.0476772
ENST00000553169.1	CCT2	retained_intron	758	0.0592849
ENST00000550653.1	CCT2	retained_intron	567	0.197349
ENST00000361484.4	LRRC10	protein_coding	2599	0.0103745
ENST00000547208.5	BEST3	nonsense_mediated_decay	1187	0
ENST00000331471.8	BEST3	protein_coding	1506	0
ENST00000488961.5	BEST3	protein_coding	2878	0
ENST00000330891.9	BEST3	protein_coding	3532	0
ENST00000553096.5	BEST3	protein_coding	2929	0
ENST00000476098.5	BEST3	protein_coding	1692	0.00115611
ENST00000552295.5	BEST3	protein_coding	720	0
ENST00000548658.1	BEST3	protein_coding	572	0
ENST00000266661.8	BEST3	protein_coding	1876	0.0192691
ENST00000529843.1	BEST3	processed_transcript	386	0
ENST00000551160.5	BEST3	protein_coding	721	0
ENST00000533674.1	BEST3	processed_transcript	670	0.00336179
ENST00000622965.1	RP11-588G21.1	TEC	1396	0.00142735
ENST00000501387.5	RP11-588G21.2	antisense	2538	0.00326348
ENST00000501300.1	RP11-588G21.2	antisense	703	0
ENST00000247833.11	RAB3IP	protein_coding	3690	0
ENST00000378815.10	RAB3IP	protein_coding	2386	0.0528267
ENST00000483530.6	RAB3IP	protein_coding	1755	0.156387
ENST00000417413.7	RAB3IP	nonsense_mediated_decay	1613	0.091795
ENST00000549760.1	RAB3IP	protein_coding	580	0.364528
ENST00000550536.5	RAB3IP	protein_coding	9646	0.0711049
ENST00000378809.8	RAB3IP	nonsense_mediated_decay	2008	0.0380613
ENST00000362025.9	RAB3IP	protein_coding	2055	0
ENST00000552199.5	RAB3IP	nonsense_mediated_decay	1905	0
ENST00000547591.5	RAB3IP	nonsense_mediated_decay	695	0.148457
ENST00000550647.5	RAB3IP	protein_coding	742	0.0174561
ENST00000547055.1	RAB3IP	protein_coding	438	0.148779
ENST00000551641.5	RAB3IP	protein_coding	2840	0.0117342
ENST00000553099.5	RAB3IP	protein_coding	2674	1.65829e-07
ENST00000526994.6	RAB3IP	protein_coding	943	0.0184595
ENST00000550847.1	RAB3IP	protein_coding	670	0.0199046
ENST00000481897.1	RAB3IP	retained_intron	3003	0.0159221
ENST00000552610.1	RAB3IP	retained_intron	558	0
ENST00000550437.1	AC025263.3	nonsense_mediated_decay	548	0.00276612
ENST00000552032.6	MYRFL	protein_coding	3139	0.0179034
ENST00000547771.6	MYRFL	protein_coding	3465	0
ENST00000548892.5	MYRFL	protein_coding	1319	0
ENST00000535034.5	MYRFL	protein_coding	881	0
ENST00000299350.5	MYRFL	protein_coding	820	0
ENST00000549419.5	LINC01481	antisense	531	0
ENST00000550216.1	LINC01481	antisense	494	0.0512956
ENST00000549651.1	LINC01481	antisense	883	0.226422
ENST00000553135.1	LINC01481	antisense	452	0.547721
ENST00000547547.1	RP11-611E13.3	antisense	434	0
ENST00000552324.1	RP11-320P7.2	lincRNA	578	0
ENST00000552998.1	LINC01481	lincRNA	629	0.0367342
ENST00000552231.5	CNOT2	protein_coding	1545	0
ENST00000229195.7	CNOT2	protein_coding	3282	0.193823
ENST00000547780.5	CNOT2	protein_coding	582	0
ENST00000418359.7	CNOT2	protein_coding	3152	0.212086
ENST00000552319.5	CNOT2	nonsense_mediated_decay	783	0.0290394
ENST00000550160.5	CNOT2	protein_coding	993	0.0747559
ENST00000551661.5	CNOT2	nonsense_mediated_decay	571	0.120736
ENST00000553078.5	CNOT2	processed_transcript	440	0.132445
ENST00000551132.5	CNOT2	protein_coding	618	0.145787
ENST00000548021.5	CNOT2	retained_intron	724	0.00320829
ENST00000552915.5	CNOT2	protein_coding	1071	0.0289348
ENST00000549443.5	CNOT2	processed_transcript	457	0.207175
ENST00000548741.5	CNOT2	nonsense_mediated_decay	536	0
ENST00000552483.5	CNOT2	protein_coding	895	0.0220938
ENST00000552422.5	CNOT2	processed_transcript	443	0.0998567
ENST00000551179.1	CNOT2	retained_intron	355	0.0772267
ENST00000547321.5	CNOT2	retained_intron	577	0.0421981
ENST00000550641.5	CNOT2	protein_coding	964	0.038963
ENST00000553020.5	CNOT2	nonsense_mediated_decay	576	0.112569
ENST00000548159.5	CNOT2	protein_coding	2549	0.0825835
ENST00000549750.5	CNOT2	protein_coding	1085	0.0233166
ENST00000551043.5	CNOT2	protein_coding	2288	0
ENST00000547867.5	CNOT2	protein_coding	571	0.0256373
ENST00000551873.5	CNOT2	protein_coding	677	0.0856118
ENST00000550194.5	CNOT2	protein_coding	747	0
ENST00000548599.5	CNOT2	nonsense_mediated_decay	643	0.0228891
ENST00000552151.2	CNOT2	protein_coding	1682	0.0757758
ENST00000548863.1	CNOT2	retained_intron	737	0.00922275
ENST00000547149.5	CNOT2	processed_transcript	565	0
ENST00000548230.1	CNOT2	processed_transcript	649	0.114845
ENST00000550155.5	CNOT2	retained_intron	842	0.0470888
ENST00000551483.5	CNOT2	protein_coding	4753	0.0471207
ENST00000549947.1	CNOT2	processed_transcript	489	0
ENST00000552599.5	CNOT2	protein_coding	2360	0.0795432
ENST00000548939.1	CNOT2	retained_intron	552	0.0661623
ENST00000546673.5	CNOT2	nonsense_mediated_decay	726	0.0264661
ENST00000548338.5	CNOT2	protein_coding	355	0.0241656
ENST00000551434.5	CNOT2	retained_intron	549	0.0998896
ENST00000548686.1	CNOT2	processed_transcript	112	0
ENST00000549709.5	CNOT2	nonsense_mediated_decay	464	0
ENST00000551710.1	CNOT2	protein_coding	587	0.0604719
ENST00000550705.1	CNOT2	retained_intron	522	0.0446243
ENST00000549705.1	CNOT2	processed_transcript	550	0.0147568
ENST00000623993.1	AC092881.1	protein_coding	2598	0.0840455
ENST00000258111.4	KCNMB4	protein_coding	4731	0.0567651
ENST00000531884.1	KCNMB4	nonsense_mediated_decay	472	0.0371799
ENST00000410473.1	RNU4-65P	snRNA	140	0
ENST00000600544.1	RP11-588H23.5	processed_pseudogene	1126	0.00363191
ENST00000549460.5	RP11-588H23.3	antisense	595	0
ENST00000548687.5	RP11-588H23.3	antisense	5903	0.0219325
ENST00000548924.5	RP11-588H23.3	antisense	716	0
ENST00000549616.5	RP11-588H23.3	antisense	551	0.00432155
ENST00000549359.5	RP11-588H23.3	antisense	572	0
ENST00000551438.5	RP11-588H23.3	antisense	596	0
ENST00000547656.1	RP11-588H23.3	antisense	550	0
ENST00000546836.1	RP11-588H23.3	antisense	783	0
ENST00000334414.10	PTPRB	protein_coding	12316	0.000437083
ENST00000550358.5	PTPRB	protein_coding	6583	0
ENST00000451516.6	PTPRB	protein_coding	6581	0
ENST00000538708.5	PTPRB	protein_coding	5839	0
ENST00000550857.5	PTPRB	protein_coding	5839	0
ENST00000261266.9	PTPRB	protein_coding	6110	0
ENST00000549400.1	PTPRB	retained_intron	552	0
ENST00000551525.5	PTPRB	protein_coding	5291	0
ENST00000548122.2	PTPRB	protein_coding	4237	0
ENST00000538174.6	PTPRB	processed_transcript	2661	0.000523875
ENST00000552253.1	PTPRB	retained_intron	2373	0
ENST00000547715.1	PTPRB	protein_coding	639	0
ENST00000615051.1	RP11-785D18.3	antisense	472	0
ENST00000440835.6	PTPRR	protein_coding	2818	0
ENST00000378778.5	PTPRR	protein_coding	2632	0
ENST00000537619.6	PTPRR	processed_transcript	1927	0
ENST00000551219.5	PTPRR	nonsense_mediated_decay	2966	0
ENST00000547752.5	PTPRR	processed_transcript	1729	0
ENST00000283228.6	PTPRR	protein_coding	3529	0
ENST00000342084.8	PTPRR	protein_coding	2037	0
ENST00000549308.5	PTPRR	protein_coding	1603	0
ENST00000549107.5	PTPRR	processed_transcript	862	0
ENST00000548220.1	PTPRR	processed_transcript	1374	0
ENST00000550661.1	PTPRR	protein_coding	1024	0
ENST00000546381.1	FAHD2P1	processed_pseudogene	939	0
ENST00000384657.1	Y_RNA	misc_RNA	102	0
ENST00000552098.1	CTD-2021H9.1	lincRNA	541	0
ENST00000548497.1	CTD-2021H9.2	lincRNA	544	0
ENST00000549357.1	CTD-2021H9.3	lincRNA	565	0
ENST00000393330.6	TSPAN8	protein_coding	1516	0
ENST00000247829.7	TSPAN8	protein_coding	1227	0
ENST00000546561.2	TSPAN8	protein_coding	1168	0.00174218
ENST00000552128.2	TSPAN8	processed_transcript	759	0
ENST00000552786.1	TSPAN8	processed_transcript	398	0
ENST00000550818.1	TSPAN8	retained_intron	627	0
ENST00000549421.1	TSPAN8	processed_transcript	246	0
ENST00000266674.9	LGR5	protein_coding	4611	0
ENST00000550851.5	LGR5	retained_intron	4095	0.000909365
ENST00000536515.5	LGR5	protein_coding	2664	0
ENST00000540815.2	LGR5	protein_coding	2800	0
ENST00000549015.1	LGR5	retained_intron	298	0
ENST00000547310.1	LGR5	retained_intron	576	0
ENST00000615679.1	RP11-578B16.1	sense_intronic	446	0.00577615
ENST00000546601.1	RP11-186F10.2	antisense	527	0
ENST00000378743.7	ZFC3H1	protein_coding	7285	0.140803
ENST00000552994.5	ZFC3H1	nonsense_mediated_decay	7597	0.105293
ENST00000550963.1	ZFC3H1	retained_intron	845	0.112397
ENST00000547398.1	ZFC3H1	retained_intron	470	0
ENST00000551487.1	ZFC3H1	retained_intron	746	0.0664556
ENST00000546475.1	ZFC3H1	retained_intron	550	0.0633056
ENST00000546771.1	ZFC3H1	retained_intron	381	0.0830046
ENST00000546606.1	ZFC3H1	retained_intron	498	0.128433
ENST00000550712.1	ZFC3H1	processed_transcript	571	0.12926
ENST00000548100.1	ZFC3H1	protein_coding	1771	0.0182126
ENST00000552037.1	ZFC3H1	protein_coding	1484	0.00805825
ENST00000549407.1	ZFC3H1	processed_transcript	852	0.0117606
ENST00000391159.1	SNORA17	snoRNA	129	0.620755
ENST00000308086.2	THAP2	protein_coding	5719	0.111727
ENST00000547843.1	THAP2	protein_coding	672	0.207037
ENST00000551488.5	THAP2	protein_coding	584	0.249879
ENST00000551238.1	THAP2	protein_coding	577	0.082661
ENST00000548802.1	RP11-293I14.2	nonsense_mediated_decay	771	0.0186108
ENST00000266673.9	TMEM19	protein_coding	5656	0.293988
ENST00000550524.5	TMEM19	protein_coding	739	0.377495
ENST00000549735.5	TMEM19	protein_coding	1772	0.124866
ENST00000546677.1	TMEM19	protein_coding	661	0.0116255
ENST00000546795.5	TMEM19	protein_coding	506	0.122159
ENST00000550787.1	TMEM19	protein_coding	567	0.600684
ENST00000549710.1	RP11-498M15.1	lincRNA	577	0.0219651
ENST00000261263.4	RAB21	protein_coding	15546	0.113755
ENST00000358546.3	RAB21	retained_intron	761	0.788502
ENST00000547246.1	RAB21	retained_intron	432	0.0238343
ENST00000552686.1	RAB21	retained_intron	404	0.0383792
ENST00000552780.1	RP11-2H8.2	lincRNA	1431	0
ENST00000552838.1	RP11-2H8.3	processed_pseudogene	363	0
ENST00000482439.6	TBC1D15	protein_coding	863	0
ENST00000550746.5	TBC1D15	protein_coding	6184	0.0202958
ENST00000498482.5	TBC1D15	nonsense_mediated_decay	566	0
ENST00000474468.5	TBC1D15	processed_transcript	582	0.00205223
ENST00000549402.5	TBC1D15	processed_transcript	593	0.0296594
ENST00000472611.6	TBC1D15	nonsense_mediated_decay	640	0.0535361
ENST00000491063.5	TBC1D15	protein_coding	1223	0
ENST00000319106.12	TBC1D15	protein_coding	2159	0.0484718
ENST00000462788.6	TBC1D15	nonsense_mediated_decay	1995	0.132978
ENST00000485960.6	TBC1D15	protein_coding	2489	0.0506663
ENST00000468049.2	TBC1D15	nonsense_mediated_decay	363	0.047856
ENST00000546932.5	TBC1D15	processed_transcript	557	0.00672525
ENST00000460818.1	TBC1D15	processed_transcript	604	0
ENST00000483828.6	TBC1D15	retained_intron	784	0.0110216
ENST00000548679.5	TBC1D15	processed_transcript	657	0.057349
ENST00000479971.1	TBC1D15	retained_intron	836	0.0157993
ENST00000546450.1	TBC1D15	retained_intron	1202	0.0828053
ENST00000550293.1	RP11-2H8.4	processed_pseudogene	1201	0.0168827
ENST00000333850.3	TPH2	protein_coding	2360	0.002716
ENST00000546576.1	TPH2	processed_transcript	2992	0.0963291
ENST00000550403.5	TPH2	processed_transcript	1111	0
ENST00000547348.5	TPH2	processed_transcript	781	0.0205726
ENST00000551074.5	TPH2	processed_transcript	586	0
ENST00000547278.1	TPH2	processed_transcript	773	0
ENST00000548885.1	RP11-89M22.3	antisense	819	0.0078906
ENST00000548156.1	TRHDE	processed_transcript	590	0
ENST00000261180.8	TRHDE	protein_coding	10733	0.00234862
ENST00000547300.1	TRHDE	protein_coding	582	0
ENST00000552503.1	TRHDE	processed_transcript	574	0
ENST00000549138.5	TRHDE	processed_transcript	812	0
ENST00000549401.5	TRHDE	processed_transcript	762	0
ENST00000549922.1	TRHDE	retained_intron	589	0
ENST00000549957.1	TRHDE-AS1	retained_intron	4733	0.00641373
ENST00000435350.1	TRHDE-AS1	antisense	2966	0
ENST00000550334.1	TRHDE-AS1	antisense	403	0
ENST00000426250.3	TRHDE-AS1	antisense	3684	0.00050733
ENST00000547971.1	RP11-98E6.1	processed_pseudogene	354	0
ENST00000550751.1	CHCHD3P2	processed_pseudogene	639	0
ENST00000547563.1	RP11-12K6.2	lincRNA	381	0.00729255
ENST00000401265.1	AC131213.1	miRNA	195	0
ENST00000551135.5	RP11-314D7.1	lincRNA	981	0
ENST00000552541.1	RP11-314D7.1	lincRNA	761	0
ENST00000552840.1	RP11-314D7.1	lincRNA	318	0
ENST00000551934.1	RP11-314D7.1	retained_intron	279	0
ENST00000550723.1	RP11-314D7.2	lincRNA	1256	0.0841
ENST00000548029.1	RP11-314D7.3	lincRNA	729	0
ENST00000474343.1	RP11-166B14.1	processed_pseudogene	374	0
ENST00000516606.1	RNU6-1012P	snRNA	109	0
ENST00000551387.1	RP11-295G12.1	lincRNA	459	0
ENST00000364939.1	U8	snoRNA	135	0
ENST00000614371.1	AC136188.1	miRNA	87	0
ENST00000546770.1	RP11-711C17.1	lincRNA	342	0
ENST00000577845.1	AC090015.1	miRNA	82	0
ENST00000549140.1	RP11-711C17.2	lincRNA	543	0.041743
ENST00000549905.5	RP11-81H3.2	lincRNA	748	0.0110812
ENST00000515416.6	RP11-81H3.2	lincRNA	966	0.11516
ENST00000551726.1	RP11-81H3.2	lincRNA	554	0
ENST00000551210.1	RP11-81H3.2	lincRNA	469	0
ENST00000548427.1	RP11-81H3.2	lincRNA	838	0.00255918
ENST00000551714.1	RP11-274M17.1	processed_pseudogene	1386	0
ENST00000552046.1	RP11-274M17.3	lincRNA	529	0
ENST00000549267.1	RP11-274M17.2	processed_pseudogene	280	0.0122217
ENST00000546480.1	VENTXP3	processed_pseudogene	773	0
ENST00000519948.3	ATXN7L3B	protein_coding	7604	0.43738
ENST00000550926.1	RP11-56G10.2	antisense	375	0.172172
ENST00000548059.1	RP11-361A23.1	processed_pseudogene	300	0
ENST00000441072.3	RP11-361A23.2	processed_pseudogene	368	0
ENST00000547218.1	RP11-361A23.3	processed_pseudogene	814	0.00264956
ENST00000549762.1	RP11-81K13.1	antisense	543	0
ENST00000550049.1	RP11-81K13.1	antisense	732	0
ENST00000547040.1	RP11-81K13.1	antisense	2631	0
ENST00000550433.5	KCNC2	protein_coding	2931	0
ENST00000548513.5	KCNC2	protein_coding	3026	0
ENST00000549446.5	KCNC2	protein_coding	5625	0
ENST00000298972.5	KCNC2	protein_coding	3563	0
ENST00000350228.6	KCNC2	protein_coding	3344	0
ENST00000540018.5	KCNC2	protein_coding	2168	0
ENST00000393288.2	KCNC2	protein_coding	2485	0
ENST00000548243.1	KCNC2	processed_transcript	572	0
ENST00000546456.1	KCNC2	processed_transcript	534	0.0116876
ENST00000548779.1	RP11-560G2.1	antisense	1751	0
ENST00000549953.1	RP11-560G2.1	antisense	468	0
ENST00000534648.2	RP11-560G2.1	antisense	422	0
ENST00000549521.1	CCNG2P1	processed_pseudogene	1000	0
ENST00000409004.5	CAPS2	processed_transcript	1411	0.0191761
ENST00000409799.5	CAPS2	protein_coding	1859	0
ENST00000409445.7	CAPS2	protein_coding	2135	0
ENST00000393284.7	CAPS2	protein_coding	3430	0.00098759
ENST00000328705.7	CAPS2	nonsense_mediated_decay	3831	0
ENST00000336815.10	CAPS2	nonsense_mediated_decay	2569	0
ENST00000552497.5	CAPS2	protein_coding	593	0.0163578
ENST00000551829.5	CAPS2	protein_coding	559	0
ENST00000436898.5	CAPS2	protein_coding	599	0
ENST00000486196.1	CAPS2	processed_transcript	595	0.0309464
ENST00000493070.1	CAPS2	retained_intron	548	0
ENST00000548958.2	CAPS2	processed_transcript	1209	0.159044
ENST00000547320.1	CAPS2	processed_transcript	546	0
ENST00000548035.1	CAPS2	processed_transcript	545	0.0236951
ENST00000547243.1	RP11-560G2.2	processed_pseudogene	906	0
ENST00000617300.1	RP11-585P4.6	sense_intronic	689	0.0064933
ENST00000378695.8	GLIPR1L1	protein_coding	885	0.00239895
ENST00000312442.2	GLIPR1L1	protein_coding	1132	0
ENST00000548623.1	GLIPR1L1	protein_coding	484	0.0154479
ENST00000547144.1	GLIPR1L1	protein_coding	404	0
ENST00000550916.5	GLIPR1L2	protein_coding	2609	0
ENST00000378692.7	GLIPR1L2	protein_coding	1903	0.0048857
ENST00000320460.8	GLIPR1L2	protein_coding	1729	0.0461944
ENST00000547164.1	GLIPR1L2	protein_coding	509	0
ENST00000266659.7	GLIPR1	protein_coding	5877	0.155308
ENST00000536703.5	GLIPR1	nonsense_mediated_decay	1234	0.0166182
ENST00000456650.7	GLIPR1	protein_coding	714	0.0213658
ENST00000550491.1	GLIPR1	protein_coding	667	0.00808415
ENST00000547326.2	RP11-585P4.5	antisense	1482	0.142932
ENST00000229214.8	KRR1	protein_coding	10118	0.287484
ENST00000438169.6	KRR1	protein_coding	975	0.754456
ENST00000551070.5	KRR1	retained_intron	673	1.53306
ENST00000612627.1	KRR1	protein_coding	1130	1.35832
ENST00000550023.5	KRR1	retained_intron	855	0.507272
ENST00000550898.1	KRR1	retained_intron	694	0.313236
ENST00000552856.1	RP11-114H23.1	lincRNA	748	0
ENST00000552466.2	RP11-114H23.1	lincRNA	712	0.00623475
ENST00000548349.1	RP11-25J3.2	processed_pseudogene	1505	0
ENST00000550757.1	RP11-114H23.3	processed_pseudogene	303	0
ENST00000516084.2	SNORA70	snoRNA	153	0
ENST00000548702.1	RP11-114H23.2	lincRNA	742	0.00296348
ENST00000584830.1	AC131012.1	miRNA	89	0
ENST00000547483.1	RP11-290L1.6	processed_pseudogene	255	0
ENST00000460858.3	RN7SL734P	misc_RNA	298	0.0735756
ENST00000549888.1	RP11-290L1.5	lincRNA	358	0.0138605
ENST00000552179.1	RP11-290L1.7	processed_pseudogene	197	0
ENST00000602540.5	PHLDA1	protein_coding	5741	0.241158
ENST00000619060.1	PHLDA1	protein_coding	5913	0.0147048
ENST00000266671.9	PHLDA1	protein_coding	8069	0.0231767
ENST00000552367.1	RP11-290L1.3	antisense	569	0.104396
ENST00000547721.1	RP11-290L1.2	antisense	779	0
ENST00000618691.4	NAP1L1	protein_coding	13505	0.0435873
ENST00000261182.12	NAP1L1	protein_coding	4441	0.248263
ENST00000552056.5	NAP1L1	protein_coding	1981	0.412877
ENST00000393263.7	NAP1L1	protein_coding	1896	0.595913
ENST00000431879.7	NAP1L1	protein_coding	2031	0.0789534
ENST00000552147.5	NAP1L1	nonsense_mediated_decay	1009	0.0918127
ENST00000547773.5	NAP1L1	protein_coding	1967	0.914094
ENST00000552013.1	NAP1L1	retained_intron	679	0.0919932
ENST00000544816.5	NAP1L1	protein_coding	1597	0.215102
ENST00000542344.5	NAP1L1	protein_coding	1675	0.0366964
ENST00000535020.6	NAP1L1	protein_coding	1686	0.446115
ENST00000549596.5	NAP1L1	protein_coding	1838	0.151368
ENST00000547993.5	NAP1L1	retained_intron	2481	0.0748908
ENST00000547969.5	NAP1L1	retained_intron	543	0
ENST00000552342.5	NAP1L1	protein_coding	1526	0.164655
ENST00000547529.6	NAP1L1	nonsense_mediated_decay	892	0.0189119
ENST00000548044.5	NAP1L1	protein_coding	1339	3.28872
ENST00000550934.5	NAP1L1	protein_coding	851	0.642551
ENST00000551992.5	NAP1L1	protein_coding	1074	0.0912473
ENST00000548273.5	NAP1L1	protein_coding	818	0.114523
ENST00000551600.5	NAP1L1	protein_coding	786	0
ENST00000547704.5	NAP1L1	protein_coding	760	0.0705938
ENST00000551524.5	NAP1L1	protein_coding	460	0.124244
ENST00000549988.5	NAP1L1	retained_intron	544	0.0843607
ENST00000547479.5	NAP1L1	protein_coding	623	0.062939
ENST00000549479.1	NAP1L1	retained_intron	573	0.212187
ENST00000551500.1	NAP1L1	retained_intron	552	0.126804
ENST00000552477.1	RP11-290L1.4	processed_pseudogene	578	0.0639407
ENST00000552852.1	RP11-453D16.1	processed_pseudogene	390	0
ENST00000553021.1	RP11-453D16.2	processed_pseudogene	1186	0.00513705
ENST00000517049.1	RNU6-1271P	snRNA	105	0
ENST00000550380.5	RP11-54A9.1	lincRNA	543	0
ENST00000553247.1	RP11-54A9.1	lincRNA	1083	0
ENST00000411341.1	RN7SKP172	misc_RNA	298	0.0109249
ENST00000393262.3	BBS10	protein_coding	3595	0.281217
ENST00000393249.6	OSBPL8	protein_coding	7047	0.0921421
ENST00000261183.7	OSBPL8	protein_coding	7239	0.0515545
ENST00000611266.4	OSBPL8	protein_coding	7239	0.0515545
ENST00000393250.8	OSBPL8	protein_coding	3157	0.193837
ENST00000548485.1	OSBPL8	retained_intron	684	0.0382686
ENST00000547540.5	OSBPL8	protein_coding	2583	0.126255
ENST00000546946.5	OSBPL8	protein_coding	2698	0.00640009
ENST00000552586.1	OSBPL8	retained_intron	519	0.0523848
ENST00000548535.1	OSBPL8	retained_intron	659	0.0499394
ENST00000550865.1	OSBPL8	retained_intron	642	0.05968
ENST00000548341.5	OSBPL8	protein_coding	542	0.201197
ENST00000553139.5	OSBPL8	protein_coding	902	0.00895665
ENST00000549570.5	OSBPL8	protein_coding	732	0
ENST00000550628.5	OSBPL8	protein_coding	561	0.0156365
ENST00000549646.5	OSBPL8	protein_coding	588	0.0520357
ENST00000551927.5	OSBPL8	protein_coding	531	0
ENST00000547544.5	OSBPL8	protein_coding	363	0.0189261
ENST00000552178.1	OSBPL8	processed_transcript	269	0
ENST00000551082.2	RP11-20E24.1	lincRNA	386	0.063438
ENST00000484287.2	RP11-613M5.1	processed_pseudogene	800	0.0108211
ENST00000603536.1	YWHAQP7	processed_pseudogene	658	0
ENST00000485945.1	RP11-613M5.2	processed_pseudogene	480	0.00529535
ENST00000478876.1	RPL7P43	processed_pseudogene	753	0
ENST00000548926.1	RP11-734E19.1	processed_pseudogene	724	0
ENST00000426126.6	ZDHHC17	protein_coding	5259	0.163789
ENST00000546778.5	ZDHHC17	nonsense_mediated_decay	1146	0.0512071
ENST00000552453.5	ZDHHC17	nonsense_mediated_decay	856	0.164191
ENST00000547620.5	ZDHHC17	nonsense_mediated_decay	567	0
ENST00000550876.1	ZDHHC17	protein_coding	564	0.00993375
ENST00000551407.5	ZDHHC17	nonsense_mediated_decay	544	0.0311719
ENST00000547604.1	ZDHHC17	nonsense_mediated_decay	276	0.097161
ENST00000550163.5	ZDHHC17	nonsense_mediated_decay	730	0.000243515
ENST00000549682.5	ZDHHC17	protein_coding	596	0.031298
ENST00000549944.1	ZDHHC17	nonsense_mediated_decay	815	0.00591365
ENST00000549010.1	ZDHHC17	processed_transcript	491	0.0202058
ENST00000550789.5	ZDHHC17	processed_transcript	686	0.0106156
ENST00000552693.5	ZDHHC17	retained_intron	2078	0.0407754
ENST00000553091.5	ZDHHC17	processed_transcript	500	0.0665575
ENST00000550244.1	ZDHHC17	retained_intron	1188	0.0459582
ENST00000547673.1	ZDHHC17	retained_intron	447	0.061007
ENST00000311083.9	CSRP2	protein_coding	943	0.0338418
ENST00000548783.1	CSRP2	retained_intron	5078	0.0158491
ENST00000552330.5	CSRP2	protein_coding	910	0
ENST00000546966.5	CSRP2	protein_coding	754	0
ENST00000547435.1	CSRP2	protein_coding	632	0.0457755
ENST00000547557.1	CSRP2	retained_intron	628	0.00983798
ENST00000551725.1	CSRP2	retained_intron	194	0
ENST00000552426.1	RP11-461F16.3	antisense	571	0.0181464
ENST00000552481.2	RP11-669B18.1	processed_pseudogene	591	0
ENST00000322886.11	E2F7	protein_coding	5740	0.134913
ENST00000416496.6	E2F7	protein_coding	5297	0.0131666
ENST00000550669.5	E2F7	protein_coding	2302	0.0459582
ENST00000552907.5	E2F7	nonsense_mediated_decay	812	0.0393559
ENST00000551058.1	E2F7	protein_coding	724	0
ENST00000551558.1	E2F7	retained_intron	1464	0.0563536
ENST00000547316.1	E2F7	protein_coding	570	0.024792
ENST00000552060.1	RP1-81P11.1	lincRNA	368	0
ENST00000621602.1	AC068797.1	miRNA	99	0.134476
ENST00000550042.1	RP1-34H18.1	lincRNA	991	0.00564807
ENST00000552736.1	RP1-97G4.1	lincRNA	597	0
ENST00000549993.1	RP11-781A6.1	lincRNA	376	0.00744325
ENST00000549464.5	NAV3	protein_coding	2595	0.0216854
ENST00000536525.6	NAV3	protein_coding	7386	0
ENST00000397909.6	NAV3	protein_coding	9821	0
ENST00000549369.5	NAV3	processed_transcript	567	0.247784
ENST00000551277.1	NAV3	processed_transcript	297	0
ENST00000547725.1	NAV3	processed_transcript	468	0
ENST00000550503.1	NAV3	protein_coding	698	0
ENST00000550673.1	NAV3	processed_transcript	325	0
ENST00000552895.5	NAV3	protein_coding	6266	0
ENST00000550788.1	NAV3	protein_coding	2398	0
ENST00000548948.5	NAV3	retained_intron	593	0
ENST00000552300.1	NAV3	processed_transcript	570	0
ENST00000551162.1	NAV3	protein_coding	1226	0
ENST00000547884.1	NAV3	retained_intron	463	0
ENST00000549103.1	RP11-136F16.1	antisense	475	0
ENST00000418757.2	RP11-136F16.2	processed_pseudogene	668	0
ENST00000548512.1	RP11-38F22.1	lincRNA	1264	0
ENST00000552230.5	RP11-754N21.1	lincRNA	494	0
ENST00000548963.1	RP11-754N21.1	lincRNA	693	0
ENST00000547569.1	RP11-90C1.1	lincRNA	1010	0.00205652
ENST00000546865.5	RP11-171L9.1	lincRNA	525	0
ENST00000547089.1	RP11-171L9.1	lincRNA	278	0.0346349
ENST00000546724.1	RP11-123M21.2	processed_pseudogene	589	0
ENST00000546563.1	RP11-123M21.1	lincRNA	395	0
ENST00000393240.7	SYT1	protein_coding	3095	0
ENST00000261205.8	SYT1	protein_coding	4808	0
ENST00000457153.6	SYT1	protein_coding	4592	0.00163799
ENST00000552074.5	SYT1	protein_coding	702	0
ENST00000549454.5	SYT1	processed_transcript	583	0
ENST00000547046.5	SYT1	protein_coding	506	0.00484454
ENST00000549671.5	SYT1	protein_coding	710	0
ENST00000551304.5	SYT1	protein_coding	579	0
ENST00000552744.5	SYT1	protein_coding	2718	0.000433424
ENST00000552624.5	SYT1	protein_coding	726	0
ENST00000446242.3	SYT1	protein_coding	762	0
ENST00000549559.2	SYT1	processed_transcript	556	0
ENST00000548384.1	RP11-390N6.1	antisense	716	0
ENST00000549527.1	RP1-78O14.1	lincRNA	433	0
ENST00000550268.2	RP1-78O14.1	lincRNA	1820	0.0721091
ENST00000553165.1	RP1-78O14.1	lincRNA	448	0
ENST00000458833.1	AC078917.1	miRNA	73	0
ENST00000408861.1	MIR1252	miRNA	65	0
ENST00000578799.1	AC027288.2	miRNA	87	0
ENST00000582521.1	AC027288.1	miRNA	93	0
ENST00000553028.1	RP11-359M6.2	processed_pseudogene	243	0
ENST00000548359.1	RP11-359M6.1	lincRNA	816	0
ENST00000551032.5	RP11-359M6.1	lincRNA	554	0.00467606
ENST00000552167.1	RP11-359M6.1	lincRNA	567	0
ENST00000549457.1	NOP56P3	processed_pseudogene	385	0
ENST00000548075.5	PAWR	processed_transcript	592	0.0453033
ENST00000328827.8	PAWR	protein_coding	9129	0.0545513
ENST00000550603.1	PAWR	protein_coding	482	0.0093422
ENST00000549050.1	PAWR	processed_transcript	547	0
ENST00000547699.1	PAWR	retained_intron	863	0.0127525
ENST00000551712.1	PAWR	protein_coding	1573	0.0107743
ENST00000550006.1	PAWR	processed_transcript	493	0
ENST00000547571.1	PAWR	processed_transcript	732	0.0306093
ENST00000547016.1	PAWR	processed_transcript	427	0
ENST00000548426.1	PAWR	protein_coding	494	0
ENST00000552637.1	PAWR	protein_coding	364	0.0296164
ENST00000551995.1	RP11-530C5.1	lincRNA	354	0.0116231
ENST00000261207.9	PPP1R12A	protein_coding	5582	0.0718025
ENST00000450142.6	PPP1R12A	protein_coding	5721	0.121981
ENST00000437004.6	PPP1R12A	protein_coding	4639	0.0570047
ENST00000546762.5	PPP1R12A	nonsense_mediated_decay	1257	0
ENST00000634739.1	PPP1R12A	protein_coding	560	0.0728251
ENST00000550903.5	PPP1R12A	nonsense_mediated_decay	959	0.167728
ENST00000547253.5	PPP1R12A	retained_intron	676	0.0237835
ENST00000550351.5	PPP1R12A	retained_intron	738	0.0361661
ENST00000550299.5	PPP1R12A	protein_coding	683	0
ENST00000546369.5	PPP1R12A	protein_coding	2977	0.0303472
ENST00000550107.5	PPP1R12A	protein_coding	2925	0.119003
ENST00000548908.2	PPP1R12A	retained_intron	3066	0.0559115
ENST00000552892.1	PPP1R12A	retained_intron	2277	0.0294642
ENST00000551781.2	PPP1R12A	retained_intron	629	0.678537
ENST00000553081.5	PPP1R12A	protein_coding	1101	0
ENST00000547330.5	PPP1R12A	protein_coding	2275	0.361361
ENST00000550007.1	PPP1R12A	retained_intron	443	0.146659
ENST00000547131.1	PPP1R12A	protein_coding	897	0.100416
ENST00000550001.1	PPP1R12A	retained_intron	631	0.0924927
ENST00000550510.5	PPP1R12A	protein_coding	631	0.0678413
ENST00000551191.1	PPP1R12A	retained_intron	602	0.0247259
ENST00000548318.1	PPP1R12A	protein_coding	582	0.0141978
ENST00000619055.1	RP11-530C5.4	sense_intronic	682	0.0748984
ENST00000548469.1	RP11-530C5.2	antisense	667	0.107621
ENST00000365072.1	RNA5SP363	rRNA	115	0.103736
ENST00000552885.2	RP11-84G21.1	antisense	3234	0.0216748
ENST00000604477.1	SNRPGP20	processed_pseudogene	205	0
ENST00000488396.1	RPL7P38	processed_pseudogene	739	0
ENST00000459514.1	RNU7-106P	snRNA	67	0
ENST00000492623.1	RP11-244J10.1	processed_pseudogene	435	0
ENST00000547103.5	OTOGL	protein_coding	8032	0
ENST00000458043.6	OTOGL	protein_coding	8083	0
ENST00000298820.7	OTOGL	protein_coding	3289	0
ENST00000546620.5	OTOGL	retained_intron	2360	0
ENST00000551340.5	OTOGL	nonsense_mediated_decay	2087	0.00152744
ENST00000550182.2	OTOGL	protein_coding	908	0.0008002
ENST00000410948.1	RN7SKP261	misc_RNA	278	0
ENST00000623635.1	PTPRQ	processed_transcript	1078	0
ENST00000551042.5	PTPRQ	protein_coding	2336	0
ENST00000547376.5	PTPRQ	protein_coding	1700	0
ENST00000551573.5	PTPRQ	protein_coding	1097	0
ENST00000616559.4	PTPRQ	protein_coding	8165	0
ENST00000614701.4	PTPRQ	protein_coding	8289	0
ENST00000547485.1	PTPRQ	processed_transcript	604	0
ENST00000551624.1	PTPRQ	retained_intron	829	0
ENST00000547881.1	PTPRQ	protein_coding	439	0
ENST00000549355.1	PTPRQ	retained_intron	567	0
ENST00000547384.1	AKIRIN1P1	processed_pseudogene	544	0
ENST00000550634.1	RP11-272K23.3	antisense	734	0
ENST00000228641.3	MYF6	protein_coding	1465	0
ENST00000228644.3	MYF5	protein_coding	1542	0
ENST00000548705.5	LINC01490	lincRNA	638	0
ENST00000551399.1	LINC01490	lincRNA	1260	0
ENST00000552864.5	LIN7A	protein_coding	6112	0.00226224
ENST00000261203.7	LIN7A	nonsense_mediated_decay	989	0.000349429
ENST00000549417.5	LIN7A	protein_coding	905	0
ENST00000552093.1	LIN7A	protein_coding	546	0
ENST00000385030.1	MIR617	miRNA	97	0
ENST00000549144.1	RP11-299A16.1	processed_pseudogene	554	0.00429066
ENST00000385287.1	MIR618	miRNA	98	0
ENST00000616449.1	ACSS3	processed_transcript	3833	0.00048689
ENST00000549175.1	ACSS3	protein_coding	534	0
ENST00000548058.5	ACSS3	protein_coding	9254	0
ENST00000261206.7	ACSS3	protein_coding	2666	0
ENST00000548387.1	ACSS3	retained_intron	741	0
ENST00000548324.5	ACSS3	retained_intron	2214	0.00235045
ENST00000551745.1	ACSS3	retained_intron	864	0
ENST00000546664.2	ACSS3	nonsense_mediated_decay	379	0
ENST00000547123.1	RP11-543H12.1	antisense	882	0
ENST00000578957.1	MIR4699	miRNA	74	0
ENST00000541017.5	PPFIA2	protein_coding	4192	0
ENST00000333447.11	PPFIA2	protein_coding	5517	0
ENST00000549396.5	PPFIA2	protein_coding	5363	0
ENST00000550584.6	PPFIA2	protein_coding	5405	0
ENST00000549325.5	PPFIA2	protein_coding	4727	0
ENST00000545296.6	PPFIA2	processed_transcript	1539	0
ENST00000541570.6	PPFIA2	protein_coding	2976	0
ENST00000551461.5	PPFIA2	nonsense_mediated_decay	2834	0
ENST00000550359.6	PPFIA2	protein_coding	3808	0
ENST00000407050.8	PPFIA2	protein_coding	3903	0
ENST00000548586.5	PPFIA2	protein_coding	4033	0
ENST00000443686.7	PPFIA2	protein_coding	3782	0
ENST00000552948.5	PPFIA2	protein_coding	3976	0
ENST00000550018.5	PPFIA2	protein_coding	563	0
ENST00000551147.1	PPFIA2	protein_coding	564	0
ENST00000547180.1	PPFIA2	retained_intron	485	0
ENST00000549344.5	PPFIA2	retained_intron	383	0
ENST00000549917.1	PPFIA2	processed_transcript	578	0
ENST00000553058.5	PPFIA2	protein_coding	917	0
ENST00000548670.1	PPFIA2	protein_coding	617	0
ENST00000548790.1	PPFIA2	protein_coding	852	0
ENST00000548453.5	PPFIA2	processed_transcript	552	0
ENST00000552020.1	PPFIA2	retained_intron	491	0
ENST00000551442.5	PPFIA2	protein_coding	825	0
ENST00000547623.5	PPFIA2	protein_coding	574	0
ENST00000552006.1	PPFIA2	processed_transcript	493	0
ENST00000547273.1	PPFIA2	processed_transcript	371	0
ENST00000550798.1	PPFIA2	retained_intron	582	0
ENST00000549161.5	RP11-121G22.3	lincRNA	1080	0
ENST00000550138.5	RP11-121G22.3	lincRNA	588	0
ENST00000552534.5	RP11-121G22.3	lincRNA	924	0
ENST00000551699.5	RP11-121G22.3	lincRNA	801	0.0654158
ENST00000550938.5	RP11-121G22.3	lincRNA	790	0
ENST00000550999.5	RP11-121G22.3	lincRNA	752	0
ENST00000553197.5	RP11-121G22.3	lincRNA	875	0
ENST00000551401.5	RP11-121G22.3	lincRNA	792	0
ENST00000550302.5	RP11-121G22.3	lincRNA	789	0
ENST00000547762.1	RP11-121G22.3	lincRNA	761	0
ENST00000546936.2	RP11-315E17.1	antisense	1615	0
ENST00000550272.1	RP11-315E17.1	antisense	737	0.00804571
ENST00000551366.2	RP11-617J18.1	processed_pseudogene	1125	0.0105121
ENST00000548110.1	RP11-275O18.1	processed_pseudogene	679	0
ENST00000550506.1	RP11-362A1.1	lincRNA	1372	0.00145502
ENST00000546484.1	RP11-362A1.2	processed_pseudogene	331	0
ENST00000552377.5	CCDC59	protein_coding	563	0.884891
ENST00000256151.7	CCDC59	protein_coding	1983	0.0887653
ENST00000550589.1	CCDC59	retained_intron	2101	0.0944639
ENST00000548126.1	CCDC59	processed_transcript	984	1.27268
ENST00000547758.1	CCDC59	retained_intron	553	0.0945572
ENST00000552606.1	CCDC59	retained_intron	600	0.209091
ENST00000552412.1	CCDC59	processed_transcript	287	0
ENST00000408333.2	AC083810.1	miRNA	102	0
ENST00000408194.1	AC083811.1	miRNA	115	0
ENST00000248306.7	METTL25	protein_coding	2093	0.027054
ENST00000548569.5	METTL25	processed_transcript	563	0.0081015
ENST00000547985.1	METTL25	processed_transcript	558	0
ENST00000547357.5	METTL25	processed_transcript	1665	0.0756245
ENST00000548200.5	METTL25	protein_coding	743	0
ENST00000550058.1	METTL25	protein_coding	568	0.0883911
ENST00000551722.1	METTL25	processed_transcript	765	0.0556371
ENST00000550298.1	METTL25	protein_coding	679	0.0096768
ENST00000548432.5	METTL25	retained_intron	753	0
ENST00000552741.5	METTL25	processed_transcript	537	0.0152275
ENST00000551645.1	METTL25	retained_intron	730	0
ENST00000549715.1	RP11-263K4.1	processed_pseudogene	493	0.0186059
ENST00000552532.1	RP11-263K4.5	lincRNA	459	0.0354256
ENST00000551856.1	RP11-263K4.4	lincRNA	277	0.0124635
ENST00000548575.1	RP11-263K4.3	lincRNA	3141	0.00740371
ENST00000551915.5	TMTC2	retained_intron	3304	0
ENST00000321196.7	TMTC2	protein_coding	5681	0.00852773
ENST00000548305.5	TMTC2	protein_coding	2682	0.0538962
ENST00000546590.2	TMTC2	nonsense_mediated_decay	4527	0
ENST00000549919.1	TMTC2	protein_coding	6211	0.00467395
ENST00000516411.1	RNU6-977P	snRNA	103	0
ENST00000464696.2	RPL6P25	processed_pseudogene	860	0
ENST00000550279.1	RP11-87P13.2	lincRNA	742	0
ENST00000547795.2	RP11-384P14.1	lincRNA	569	0
ENST00000408221.1	SNORA3	snoRNA	125	0
ENST00000547882.1	RP11-788H18.1	lincRNA	534	0
ENST00000548619.1	RP11-788H18.1	lincRNA	351	0
ENST00000550884.2	RP11-228G3.1	processed_pseudogene	1254	0
ENST00000546698.1	RP11-701B6.1	processed_pseudogene	429	0
ENST00000266682.9	SLC6A15	protein_coding	4879	0.00269686
ENST00000309283.11	SLC6A15	protein_coding	3108	0.00160426
ENST00000552192.5	SLC6A15	protein_coding	2221	0
ENST00000548267.1	SLC6A15	retained_intron	1367	0.00375115
ENST00000551818.1	SLC6A15	processed_transcript	587	0
ENST00000551388.1	SLC6A15	processed_transcript	592	0
ENST00000551612.5	SLC6A15	protein_coding	582	0
ENST00000450363.3	SLC6A15	protein_coding	4229	0.00154985
ENST00000547240.1	SLC6A15	processed_transcript	545	0.0121801
ENST00000549540.1	SLC6A15	protein_coding	563	0.00505845
ENST00000551010.1	SLC6A15	protein_coding	546	0.0309497
ENST00000549459.1	RP11-1079J22.1	processed_pseudogene	145	0
ENST00000525452.2	TSPAN19	protein_coding	385	0
ENST00000529820.1	TSPAN19	retained_intron	653	0
ENST00000532498.6	TSPAN19	protein_coding	998	0
ENST00000532628.5	TSPAN19	retained_intron	3829	0.0109359
ENST00000433494.8	TSPAN19	nonsense_mediated_decay	651	0
ENST00000547403.2	TSPAN19	processed_transcript	448	0.0115289
ENST00000552392.5	TSPAN19	nonsense_mediated_decay	687	0
ENST00000547836.1	TSPAN19	protein_coding	463	0.0269526
ENST00000525971.6	LRRIQ1	retained_intron	4464	0.0197368
ENST00000529408.1	LRRIQ1	retained_intron	1890	0.0166891
ENST00000393212.7	LRRIQ1	protein_coding	555	0.0180915
ENST00000393217.6	LRRIQ1	protein_coding	5394	0.0186957
ENST00000533414.1	LRRIQ1	protein_coding	432	0.0346854
ENST00000528777.3	LRRIQ1	processed_transcript	786	0
ENST00000526363.1	LRRIQ1	protein_coding	559	0
ENST00000602731.1	RP11-193M21.1	lincRNA	914	0
ENST00000316824.3	ALX1	protein_coding	1445	0
ENST00000555596.1	RP11-408B11.2	lincRNA	519	0
ENST00000550676.1	RP11-629O19.1	processed_pseudogene	362	0
ENST00000585055.1	AC021887.1	miRNA	68	0
ENST00000549998.1	RP13-619I2.2	processed_pseudogene	553	0
ENST00000361228.4	RASSF9	protein_coding	5682	0.00130105
ENST00000551529.5	NTS	protein_coding	801	0
ENST00000256010.6	NTS	protein_coding	1237	0
ENST00000550879.1	NTS	retained_intron	1118	0
ENST00000584743.2	AC016993.1	miRNA	87	0
ENST00000611864.4	MGAT4C	protein_coding	25116	0.00182847
ENST00000620241.4	MGAT4C	protein_coding	3194	0
ENST00000548651.5	MGAT4C	protein_coding	2159	0
ENST00000621808.4	MGAT4C	protein_coding	2582	0
ENST00000552808.6	MGAT4C	protein_coding	1937	0
ENST00000547225.5	MGAT4C	protein_coding	1423	0
ENST00000552435.6	MGAT4C	protein_coding	550	0
ENST00000602941.6	MGAT4C	processed_transcript	588	0
ENST00000550365.1	MGAT4C	processed_transcript	508	0
ENST00000551921.2	MGAT4C	processed_transcript	558	0
ENST00000551751.1	MGAT4C	processed_transcript	502	0
ENST00000547033.1	RP11-18J9.3	lincRNA	1258	0.000685555
ENST00000548429.1	RP11-812D23.1	processed_pseudogene	745	0
ENST00000550014.1	RP11-202H2.1	lincRNA	450	0
ENST00000577262.2	AC010196.1	miRNA	59	0
ENST00000624306.1	RP11-324H9.1	TEC	508	0
ENST00000480924.3	RPL23AP68	processed_pseudogene	445	0
ENST00000547460.1	RP11-248E9.1	processed_pseudogene	117	0
ENST00000546447.1	CYCSP30	processed_pseudogene	172	0
ENST00000549057.1	RP11-248E9.4	processed_pseudogene	34	0
ENST00000599191.1	MKRN9P	processed_transcript	1294	0.0147305
ENST00000546624.2	MKRN9P	transcribed_processed_pseudogene	1451	0
ENST00000551280.1	RP11-248E9.5	lincRNA	777	0
ENST00000548691.1	RP11-248E9.6	lincRNA	554	0.00623485
ENST00000549647.1	RP11-248E9.7	processed_pseudogene	265	0
ENST00000489210.2	RPS4XP15	processed_pseudogene	795	0
ENST00000298699.6	C12orf50	protein_coding	1722	0
ENST00000550553.5	C12orf50	protein_coding	1525	0
ENST00000551944.1	C12orf50	retained_intron	3889	0.114379
ENST00000551163.2	C12orf50	protein_coding	597	0
ENST00000546547.1	C12orf50	processed_transcript	988	0.0270995
ENST00000622052.1	AC090060.1	miRNA	105	0
ENST00000548757.6	C12orf29	processed_transcript	765	0.0609024
ENST00000549345.6	C12orf29	processed_transcript	508	0.0183921
ENST00000356891.3	C12orf29	protein_coding	2919	0.14819
ENST00000550333.5	C12orf29	nonsense_mediated_decay	2740	0.0277562
ENST00000552121.5	C12orf29	nonsense_mediated_decay	1578	0.101319
ENST00000552847.5	C12orf29	nonsense_mediated_decay	770	0.158286
ENST00000453037.7	C12orf29	nonsense_mediated_decay	731	0.7347
ENST00000552803.5	C12orf29	retained_intron	583	0.120041
ENST00000548511.5	C12orf29	retained_intron	3079	0.0459832
ENST00000547468.1	C12orf29	retained_intron	1888	0.0421574
ENST00000309041.11	CEP290	protein_coding	7616	0.0559967
ENST00000547691.6	CEP290	protein_coding	5968	0.0499196
ENST00000552810.5	CEP290	protein_coding	7948	0.0591029
ENST00000604024.5	CEP290	protein_coding	2741	0.0349827
ENST00000397838.7	CEP290	protein_coding	2421	0
ENST00000547926.6	CEP290	nonsense_mediated_decay	2122	0.0134543
ENST00000550962.5	CEP290	protein_coding	697	0.0675919
ENST00000552770.2	CEP290	protein_coding	1285	0.0085295
ENST00000516938.1	RNA5SP364	rRNA	78	0.149453
ENST00000549191.1	RP11-474L23.3	processed_pseudogene	703	0.0582282
ENST00000549011.5	TMTC3	protein_coding	574	0
ENST00000547034.5	TMTC3	nonsense_mediated_decay	1842	0.0724767
ENST00000266712.10	TMTC3	protein_coding	7203	0.115207
ENST00000551088.1	TMTC3	protein_coding	646	0.0320843
ENST00000362375.1	Y_RNA	misc_RNA	109	0
ENST00000378535.4	KITLG	processed_transcript	5191	0.000356133
ENST00000228280.9	KITLG	protein_coding	1642	0
ENST00000347404.9	KITLG	protein_coding	1948	0
ENST00000357116.4	KITLG	protein_coding	565	0
ENST00000613305.1	KITLG	protein_coding	135	0
ENST00000552044.1	KITLG	protein_coding	555	0
ENST00000625763.1	RP11-900F13.3	antisense	493	0.0143104
ENST00000517041.1	RNU1-117P	snRNA	158	0
ENST00000612250.1	RP11-900F13.2	lincRNA	334	0
ENST00000500381.2	RP11-13A1.1	lincRNA	2941	0
ENST00000548728.1	RP11-13A1.2	processed_pseudogene	219	0
ENST00000549278.1	RP11-13A1.3	lincRNA	599	0
ENST00000459334.1	RNU7-120P	snRNA	63	0
ENST00000553035.1	MRPS6P4	processed_pseudogene	286	0
ENST00000279488.7	DUSP6	protein_coding	4400	0.0263338
ENST00000308385.6	DUSP6	protein_coding	1959	0.0381611
ENST00000547291.1	DUSP6	protein_coding	1074	0.0688647
ENST00000547140.1	DUSP6	processed_transcript	604	0.0217074
ENST00000548755.1	DUSP6	protein_coding	567	0
ENST00000611513.1	RP11-823E8.3	lincRNA	2257	0
ENST00000605595.1	RP11-1109F11.3	lincRNA	1495	0.0013235
ENST00000605051.1	RP11-1109F11.5	lincRNA	540	0
ENST00000549591.1	POC1B	retained_intron	5840	0.0503737
ENST00000393179.8	POC1B	protein_coding	3096	0.0466958
ENST00000313546.7	POC1B	protein_coding	3001	0.0138788
ENST00000546740.5	POC1B	processed_transcript	911	0.0287125
ENST00000549035.1	POC1B	protein_coding	2038	0.000539441
ENST00000547496.5	POC1B	nonsense_mediated_decay	1392	0.0146211
ENST00000548715.5	POC1B	nonsense_mediated_decay	829	6.78425e-10
ENST00000549504.1	POC1B	protein_coding	581	0
ENST00000549304.5	POC1B	processed_transcript	766	0.0489803
ENST00000539190.6	POC1B	retained_intron	1727	0.0670174
ENST00000551819.5	POC1B	retained_intron	364	0.185473
ENST00000552563.1	POC1B	retained_intron	700	0
ENST00000547274.5	POC1B	nonsense_mediated_decay	473	0
ENST00000546830.1	POC1B	nonsense_mediated_decay	550	0
ENST00000533085.2	CENPCP1	processed_pseudogene	2578	0.00914554
ENST00000529983.2	GALNT4	protein_coding	5399	0.0456194
ENST00000548729.5	POC1B-GALNT4	protein_coding	5436	0.0444005
ENST00000547474.1	POC1B-GALNT4	protein_coding	2207	0.0156584
ENST00000605233.2	RP11-734K2.4	antisense	8041	0.00737333
ENST00000623264.1	RP11-734K2.3	TEC	286	0
ENST00000552778.2	RP11-981P6.1	antisense	1711	0.00726547
ENST00000359142.7	ATP2B1	protein_coding	6977	0.00471907
ENST00000261173.6	ATP2B1	protein_coding	6777	0.000100575
ENST00000428670.7	ATP2B1	protein_coding	7032	0.0993562
ENST00000635033.1	ATP2B1	protein_coding	1358	0.0422482
ENST00000393164.6	ATP2B1	protein_coding	3127	0.104748
ENST00000550716.1	ATP2B1	protein_coding	486	0.0304233
ENST00000552275.1	ATP2B1	retained_intron	754	0.00605605
ENST00000551009.5	ATP2B1	retained_intron	943	0.0191709
ENST00000549727.1	ATP2B1	retained_intron	1430	0.0184924
ENST00000549585.1	ATP2B1	retained_intron	874	0.0145769
ENST00000551310.1	ATP2B1	protein_coding	607	0.0666925
ENST00000585304.2	AC068641.1	miRNA	95	0.138524
ENST00000605386.1	LINC00936	lincRNA	3632	0.0189606
ENST00000516398.1	RNA5SP365	rRNA	107	0
ENST00000546688.1	MRPL2P1	processed_pseudogene	919	0
ENST00000517014.1	RNU6-148P	snRNA	94	0
ENST00000547370.5	RP11-654D12.2	lincRNA	547	0
ENST00000549551.1	RP11-654D12.2	lincRNA	238	0
ENST00000546823.1	BRWD1P2	processed_pseudogene	340	0
ENST00000547094.1	RP11-654D12.3	lincRNA	400	0
ENST00000548722.2	RP11-567C2.1	lincRNA	926	0
ENST00000549313.1	RP11-753N8.1	lincRNA	574	0
ENST00000549470.5	RP11-753N8.1	lincRNA	521	0.00465664
ENST00000548172.1	RP11-753N8.1	lincRNA	537	0
ENST00000552470.1	RP11-632B21.1	lincRNA	310	0
ENST00000549669.1	RP11-20L19.1	lincRNA	901	0.00234889
ENST00000548187.1	CCER1	processed_transcript	475	0
ENST00000358859.3	CCER1	protein_coding	2962	0
ENST00000549707.1	CCER1	nonsense_mediated_decay	683	0
ENST00000546725.1	LINC00615	lincRNA	1406	0.0056645
ENST00000261172.7	EPYC	protein_coding	1539	0
ENST00000551767.1	EPYC	protein_coding	790	0
ENST00000550203.1	EPYC	retained_intron	669	0
ENST00000266719.3	KERA	protein_coding	2162	0
ENST00000266718.4	LUM	protein_coding	3008	0
ENST00000548071.1	LUM	processed_transcript	992	0
ENST00000546642.1	LUM	processed_transcript	793	0
ENST00000052754.9	DCN	protein_coding	7156	0.00145541
ENST00000425043.5	DCN	protein_coding	1438	0
ENST00000393155.5	DCN	protein_coding	2133	0
ENST00000548218.1	DCN	protein_coding	356	0
ENST00000552962.5	DCN	protein_coding	1930	0
ENST00000441303.6	DCN	protein_coding	519	0
ENST00000420120.6	DCN	protein_coding	753	0
ENST00000547568.6	DCN	protein_coding	823	0
ENST00000546391.5	DCN	protein_coding	716	0
ENST00000456569.2	DCN	protein_coding	228	0
ENST00000550758.1	DCN	protein_coding	1064	0.00283855
ENST00000547937.5	DCN	protein_coding	750	0
ENST00000552145.5	DCN	protein_coding	648	0
ENST00000550563.5	DCN	protein_coding	593	0
ENST00000549513.5	DCN	protein_coding	920	0
ENST00000546370.5	DCN	protein_coding	586	0.00425973
ENST00000546745.5	DCN	protein_coding	1026	0
ENST00000550099.5	DCN	protein_coding	719	0
ENST00000551354.1	DCN	protein_coding	2924	0
ENST00000548768.1	DCN	processed_transcript	568	0
ENST00000546853.2	AC007115.3	processed_pseudogene	234	0
ENST00000551571.1	RP11-121E16.1	lincRNA	894	0.0071116
ENST00000610536.1	DLEU2_6	misc_RNA	112	0
ENST00000617041.1	RP11-693J15.6	lincRNA	758	0.0126929
ENST00000550035.1	RP11-1041F24.1	lincRNA	247	0.015481
ENST00000550377.1	RP11-587P21.1	processed_pseudogene	109	0
ENST00000546710.2	RP11-587P21.2	lincRNA	1188	0
ENST00000551075.1	RP11-587P21.3	lincRNA	1011	0
ENST00000551843.5	LINC01619	lincRNA	2205	0
ENST00000549802.5	LINC01619	lincRNA	2169	0
ENST00000552106.5	LINC01619	lincRNA	1402	0
ENST00000551563.6	LINC01619	lincRNA	1350	0.00444405
ENST00000546975.4	LINC01619	lincRNA	1327	0.00254111
ENST00000551764.5	LINC01619	retained_intron	456	0
ENST00000553207.5	LINC01619	lincRNA	538	0.00475704
ENST00000551306.1	LINC01619	retained_intron	533	0.0135495
ENST00000552277.3	LINC01619	lincRNA	571	0.0193823
ENST00000548552.2	LINC01619	lincRNA	440	0
ENST00000623203.1	AC123512.1	protein_coding	291	0
ENST00000623676.1	AC123512.2	protein_coding	258	0
ENST00000611108.3	AC123512.3	protein_coding	348	0
ENST00000256015.4	BTG1	protein_coding	4680	0.507389
ENST00000552315.1	BTG1	protein_coding	504	0.804673
ENST00000501008.2	RP11-796E2.4	antisense	1898	0.0052331
ENST00000499685.2	RP11-796E2.4	antisense	5699	0.00421536
ENST00000618125.1	RP11-796E2.4	antisense	472	0.0436218
ENST00000496249.1	RPL21P106	processed_pseudogene	478	0
ENST00000363025.1	Y_RNA	misc_RNA	101	0
ENST00000615716.1	RP11-756G20.1	lincRNA	800	0.0651224
ENST00000378487.2	CLLU1OS	protein_coding	686	0
ENST00000589406.1	CLLU1	retained_intron	2419	0.00555058
ENST00000472839.6	CLLU1	processed_transcript	2817	0
ENST00000512817.1	CLLU1	processed_transcript	2274	0
ENST00000586526.1	CLLU1	retained_intron	2422	0.00082108
ENST00000378485.1	CLLU1	protein_coding	3897	0
ENST00000508671.1	RP11-693J15.4	antisense	1968	0
ENST00000504409.3	RP11-693J15.5	lincRNA	10626	0.00132729
ENST00000552900.1	RP11-693J15.3	processed_pseudogene	865	0
ENST00000397833.3	C12orf74	protein_coding	1856	0
ENST00000544406.2	C12orf74	protein_coding	2184	0
ENST00000549856.5	PLEKHG7	protein_coding	913	0.0023127
ENST00000344636.3	PLEKHG7	protein_coding	3584	0.00199859
ENST00000322349.12	EEA1	protein_coding	9875	0.0629663
ENST00000418984.7	EEA1	nonsense_mediated_decay	2542	0.0895985
ENST00000549790.1	EEA1	protein_coding	542	0
ENST00000547833.5	EEA1	processed_transcript	661	0.00406901
ENST00000553019.1	EEA1	nonsense_mediated_decay	558	0
ENST00000551090.1	RP11-603K19.1	processed_pseudogene	1195	0.0199257
ENST00000546565.1	HNRNPA1P50	processed_pseudogene	928	0.0153196
ENST00000365664.1	RNU6-1329P	snRNA	107	0
ENST00000552353.2	RP11-511B23.1	lincRNA	898	0
ENST00000549914.1	RP11-511B23.1	lincRNA	723	0
ENST00000550324.5	RP11-511B23.2	antisense	579	0
ENST00000549930.1	RP11-511B23.2	antisense	249	0.0417848
ENST00000552451.1	RP11-511B23.2	antisense	653	0
ENST00000547432.1	RP11-511B23.2	antisense	721	0
ENST00000384635.1	Y_RNA	misc_RNA	107	0
ENST00000605469.1	RP11-511B23.4	processed_pseudogene	484	0
ENST00000536425.1	RPL41P5	processed_pseudogene	78	0
ENST00000551928.1	RP11-202G11.2	lincRNA	791	0.00277264
ENST00000408690.1	AC138123.1	miRNA	94	0
ENST00000552100.1	NACAP3	processed_pseudogene	481	0
ENST00000552584.1	RP11-511B23.3	lincRNA	1269	0
ENST00000364632.1	SNORD74	snoRNA	80	0
ENST00000547118.1	RP11-486A14.1	processed_transcript	1133	0.00184545
ENST00000552735.1	RP11-486A14.1	transcribed_processed_pseudogene	133	0
ENST00000552835.5	RP11-486A14.2	antisense	814	0
ENST00000549806.1	RP11-486A14.2	antisense	332	0
ENST00000548890.1	RP11-486A14.2	antisense	329	0
ENST00000337179.9	NUDT4	protein_coding	9753	0.0249785
ENST00000415493.6	NUDT4	protein_coding	4839	0.162409
ENST00000550056.5	NUDT4	protein_coding	531	0
ENST00000549992.5	NUDT4	protein_coding	3607	0.299167
ENST00000548662.5	NUDT4	protein_coding	765	0
ENST00000547014.5	NUDT4	protein_coding	1419	0
ENST00000546925.1	NUDT4	protein_coding	569	0.0597715
ENST00000548946.1	UBE2N	processed_transcript	492	0
ENST00000318066.6	UBE2N	protein_coding	5186	0.141721
ENST00000550657.1	UBE2N	protein_coding	3018	0.503239
ENST00000549833.1	UBE2N	protein_coding	960	1.34125
ENST00000549490.1	UBE2N	nonsense_mediated_decay	676	0.159363
ENST00000552442.1	UBE2N	protein_coding	607	1.49894
ENST00000363141.1	Y_RNA	misc_RNA	102	0
ENST00000549982.5	MRPL42	protein_coding	15582	0.078762
ENST00000552217.5	MRPL42	protein_coding	920	0.809499
ENST00000552326.5	MRPL42	processed_transcript	567	0.914411
ENST00000393128.8	MRPL42	protein_coding	1983	0.185786
ENST00000547098.5	MRPL42	protein_coding	701	0.25409
ENST00000358678.7	MRPL42	nonsense_mediated_decay	2105	0.191721
ENST00000551396.5	MRPL42	nonsense_mediated_decay	725	0.0554
ENST00000549561.6	MRPL42	nonsense_mediated_decay	775	0.0253495
ENST00000548545.1	MRPL42	protein_coding	692	0.241989
ENST00000552938.1	MRPL42	processed_transcript	999	0.146086
ENST00000490246.2	RN7SL737P	misc_RNA	282	0.170801
ENST00000548858.1	RP11-356O22.4	processed_pseudogene	430	0
ENST00000499137.6	SOCS2-AS1	antisense	3325	0.0119246
ENST00000500986.5	SOCS2-AS1	antisense	1655	0.0116837
ENST00000547845.5	SOCS2-AS1	retained_intron	555	0.0072825
ENST00000551626.1	SOCS2-AS1	antisense	618	0
ENST00000340600.6	SOCS2	protein_coding	2761	0.00418692
ENST00000549206.5	SOCS2	protein_coding	2072	0.00669095
ENST00000536696.6	SOCS2	protein_coding	1065	0.00468338
ENST00000548091.5	SOCS2	protein_coding	744	0.00912975
ENST00000549122.5	SOCS2	protein_coding	2391	0.0117596
ENST00000622746.4	SOCS2	protein_coding	2881	0
ENST00000548537.1	SOCS2	protein_coding	3733	0.00468761
ENST00000549887.1	SOCS2	protein_coding	984	0
ENST00000551556.1	SOCS2	protein_coding	1716	0.00423199
ENST00000547229.1	SOCS2	protein_coding	462	0
ENST00000551883.1	SOCS2	protein_coding	719	0.0523023
ENST00000549510.1	SOCS2	protein_coding	581	0.00403146
ENST00000548270.1	RP11-887P2.3	processed_pseudogene	765	0
ENST00000552983.5	CRADD	protein_coding	839	0.0133724
ENST00000549615.5	CRADD	processed_transcript	514	0
ENST00000332896.7	CRADD	protein_coding	1169	0.143953
ENST00000552033.5	CRADD	protein_coding	622	0.0124839
ENST00000548483.5	CRADD	protein_coding	1056	0.0124554
ENST00000551065.5	CRADD	nonsense_mediated_decay	1293	0.00759855
ENST00000542893.2	CRADD	protein_coding	1403	0.0413297
ENST00000547383.1	CRADD	processed_transcript	533	0.02133
ENST00000550766.1	CRADD	processed_transcript	434	0.0162938
ENST00000609189.1	CRADD	processed_transcript	772	0
ENST00000550030.1	CRADD	processed_transcript	824	0
ENST00000548330.1	CRADD	processed_transcript	1470	0.00274382
ENST00000550287.1	RP11-887P2.5	antisense	1587	0.0318755
ENST00000551107.1	RP11-887P2.5	antisense	528	0.00458242
ENST00000483714.3	RN7SL630P	misc_RNA	297	0.0520308
ENST00000551257.1	RP11-887P2.6	sense_intronic	779	0.0160764
ENST00000550687.1	RP11-1060G2.1	antisense	540	0.00443872
ENST00000604017.1	RP11-1060G2.2	lincRNA	2773	0.0117214
ENST00000411194.1	RN7SKP263	misc_RNA	309	0
ENST00000548294.1	RP11-74K11.1	processed_pseudogene	1261	0
ENST00000258526.8	PLXNC1	protein_coding	7346	0.0300751
ENST00000546733.1	PLXNC1	retained_intron	705	0
ENST00000551850.1	PLXNC1	protein_coding	527	0
ENST00000546659.1	PLXNC1	retained_intron	524	0
ENST00000549810.1	PLXNC1	retained_intron	742	0.00847688
ENST00000549217.5	PLXNC1	nonsense_mediated_decay	1894	0.00798218
ENST00000550080.5	PLXNC1	protein_coding	557	0
ENST00000547057.5	PLXNC1	protein_coding	2455	0
ENST00000551495.1	PLXNC1	processed_transcript	564	0
ENST00000545312.1	PLXNC1	protein_coding	1813	0.0331319
ENST00000549187.1	PLXNC1	retained_intron	610	0.00493262
ENST00000551029.1	RP11-74K11.2	antisense	370	0.0131451
ENST00000550759.1	RP11-74K11.2	antisense	446	0
ENST00000550111.1	RP11-1105G2.4	antisense	493	0.0135859
ENST00000551941.1	RP11-1105G2.3	antisense	796	0.0274144
ENST00000547927.1	RP11-1105G2.3	antisense	401	0.0318317
ENST00000552632.5	CEP83	protein_coding	705	0.0521465
ENST00000397809.9	CEP83	protein_coding	3773	0.0590432
ENST00000339839.9	CEP83	protein_coding	3130	0.133356
ENST00000397807.6	CEP83	protein_coding	2737	1.1138e-05
ENST00000546783.1	CEP83	processed_transcript	546	0.0110304
ENST00000547232.5	CEP83	nonsense_mediated_decay	2166	0.0400185
ENST00000546587.1	CEP83	processed_transcript	597	0.010582
ENST00000547575.5	CEP83	protein_coding	3122	0.077662
ENST00000549352.1	CEP83	processed_transcript	861	0.0122098
ENST00000551250.1	CEP83	processed_transcript	523	0.034346
ENST00000550328.1	CEP83	processed_transcript	241	0.117435
ENST00000551078.1	CEP83	retained_intron	565	0.0421914
ENST00000551596.1	CEP83	retained_intron	631	0
ENST00000546527.1	CEP83	protein_coding	644	0
ENST00000469709.3	RN7SL330P	misc_RNA	307	0.0387154
ENST00000525031.2	RBMS2P1	processed_pseudogene	1226	0.00215145
ENST00000623122.1	CEP83-AS1	lincRNA	2482	0.0187801
ENST00000549532.1	RP11-778J16.3	lincRNA	420	0
ENST00000478417.1	RN7SL483P	misc_RNA	285	0.0317018
ENST00000551218.1	RP11-778J16.2	processed_pseudogene	780	0
ENST00000307241.5	SUCLG2P2	processed_pseudogene	1296	0
ENST00000582250.1	MIR5700	miRNA	71	0
ENST00000261226.8	TMCC3	protein_coding	5877	0.0011879
ENST00000551457.1	TMCC3	protein_coding	4361	0.00506501
ENST00000548918.1	TMCC3	protein_coding	483	0
ENST00000552239.1	TMCC3	processed_transcript	567	0.011239
ENST00000616161.1	MIR7844	miRNA	122	0
ENST00000551246.1	LSM3P2	processed_pseudogene	273	0
ENST00000557173.1	KRT19P2	transcribed_processed_pseudogene	1012	0
ENST00000405395.2	KRT19P2	processed_transcript	575	0
ENST00000385303.1	MIR492	miRNA	116	0
ENST00000552205.5	NDUFA12	nonsense_mediated_decay	813	0.0207895
ENST00000547447.1	NDUFA12	processed_transcript	491	0
ENST00000550187.5	NDUFA12	processed_transcript	517	0.159254
ENST00000547157.1	NDUFA12	protein_coding	276	0.08071
ENST00000538372.6	NDUFA12	retained_intron	472	0
ENST00000551991.5	NDUFA12	nonsense_mediated_decay	546	0.0511525
ENST00000327772.6	NDUFA12	protein_coding	635	4.71821
ENST00000547986.5	NDUFA12	protein_coding	487	0.455074
ENST00000546788.1	NDUFA12	nonsense_mediated_decay	563	0.00658445
ENST00000333003.9	NR2C1	protein_coding	4143	0.0318717
ENST00000551647.5	NR2C1	protein_coding	740	0.0169333
ENST00000552861.5	NR2C1	retained_intron	2499	0.193408
ENST00000549617.1	NR2C1	retained_intron	683	0.0877161
ENST00000546416.5	NR2C1	retained_intron	864	0.0855744
ENST00000547594.5	NR2C1	processed_transcript	614	0.0772829
ENST00000552484.1	NR2C1	retained_intron	465	0.0434621
ENST00000545833.5	NR2C1	processed_transcript	1305	5.22465e-11
ENST00000622476.4	NR2C1	protein_coding	1561	0.135521
ENST00000552791.1	NR2C1	nonsense_mediated_decay	591	0.0432657
ENST00000393101.7	NR2C1	protein_coding	1822	0.0118908
ENST00000330677.7	NR2C1	protein_coding	2014	0.0997369
ENST00000548252.1	NR2C1	processed_transcript	573	0
ENST00000546367.5	NR2C1	processed_transcript	560	0.104307
ENST00000548966.5	NR2C1	processed_transcript	557	0.0723817
ENST00000552417.5	NR2C1	processed_transcript	379	0.0166239
ENST00000551386.1	NR2C1	processed_transcript	631	0.038934
ENST00000549482.1	NR2C1	retained_intron	588	0.0249518
ENST00000547469.1	NR2C1	protein_coding	433	0.034429
ENST00000343958.8	FGD6	protein_coding	9288	0.0237888
ENST00000548069.5	FGD6	protein_coding	725	0.000163903
ENST00000451107.3	FGD6	nonsense_mediated_decay	2232	0.00616785
ENST00000546711.5	FGD6	protein_coding	4568	0.0075698
ENST00000551521.5	FGD6	protein_coding	904	0
ENST00000549499.1	FGD6	protein_coding	3757	0.068862
ENST00000550368.1	FGD6	processed_transcript	479	0.0348814
ENST00000553003.1	RP11-129B9.2	processed_pseudogene	515	0.00473002
ENST00000470084.1	RP11-129B9.1	processed_pseudogene	630	0.0072675
ENST00000549589.5	VEZT	processed_transcript	571	0.0565466
ENST00000550803.5	VEZT	nonsense_mediated_decay	648	0
ENST00000436874.5	VEZT	protein_coding	4562	0.113679
ENST00000547611.5	VEZT	nonsense_mediated_decay	1224	0.00751772
ENST00000547997.5	VEZT	nonsense_mediated_decay	3002	0.0656888
ENST00000549002.5	VEZT	protein_coding	566	0
ENST00000546557.5	VEZT	nonsense_mediated_decay	1068	0.0280423
ENST00000551746.5	VEZT	processed_transcript	734	0
ENST00000548838.5	VEZT	nonsense_mediated_decay	2338	0.056792
ENST00000547484.5	VEZT	nonsense_mediated_decay	526	0.129135
ENST00000551472.5	VEZT	protein_coding	608	0.0485
ENST00000551792.5	VEZT	retained_intron	577	0.0873997
ENST00000553063.5	VEZT	processed_transcript	591	0.0471821
ENST00000548455.5	VEZT	nonsense_mediated_decay	1024	0.0400078
ENST00000546398.5	VEZT	processed_transcript	2075	0.0542509
ENST00000552031.5	VEZT	processed_transcript	540	0.0234488
ENST00000548822.5	VEZT	nonsense_mediated_decay	595	0
ENST00000549624.5	VEZT	nonsense_mediated_decay	542	0.0133858
ENST00000548245.5	VEZT	nonsense_mediated_decay	588	0.08941
ENST00000552626.5	VEZT	processed_transcript	880	0
ENST00000552660.5	VEZT	nonsense_mediated_decay	2712	0.402337
ENST00000551039.5	VEZT	nonsense_mediated_decay	564	0
ENST00000551994.5	VEZT	nonsense_mediated_decay	2362	0.0219679
ENST00000549192.5	VEZT	retained_intron	2629	0.0379453
ENST00000552821.5	VEZT	protein_coding	482	0
ENST00000548371.5	VEZT	nonsense_mediated_decay	999	0
ENST00000550106.5	VEZT	processed_transcript	3349	0.0205572
ENST00000547894.5	VEZT	processed_transcript	558	0.0198346
ENST00000551695.5	VEZT	processed_transcript	624	0
ENST00000551356.5	VEZT	processed_transcript	576	0.0137114
ENST00000551311.5	VEZT	protein_coding	565	0
ENST00000546365.5	VEZT	processed_transcript	558	0
ENST00000551902.5	VEZT	processed_transcript	573	0.0243725
ENST00000546445.5	VEZT	protein_coding	562	0
ENST00000546409.5	VEZT	processed_transcript	821	0.0406225
ENST00000397792.8	VEZT	protein_coding	2484	0.0397777
ENST00000356859.8	VEZT	processed_transcript	3942	2.57408e-08
ENST00000261219.7	VEZT	protein_coding	3435	0.0610018
ENST00000552827.1	VEZT	retained_intron	732	0.068241
ENST00000552306.1	VEZT	processed_transcript	789	0.168115
ENST00000546951.1	VEZT	processed_transcript	579	0.185377
ENST00000365600.1	Y_RNA	misc_RNA	103	0.124918
ENST00000552017.1	CBX3P5	processed_pseudogene	521	0.020525
ENST00000391233.1	RNU6-808P	snRNA	108	0
ENST00000362302.2	MIR331	miRNA	111	0
ENST00000579373.1	MIR3685	miRNA	62	0.496256
ENST00000549961.1	RP11-167N24.6	lincRNA	201	0
ENST00000551656.1	RP11-167N24.5	lincRNA	369	0
ENST00000548194.1	RP11-167N24.4	lincRNA	340	0.0778195
ENST00000550470.1	RP11-167N24.3	lincRNA	458	0
ENST00000551610.1	RP11-167N24.3	retained_intron	408	0
ENST00000410612.1	RNU6-735P	snRNA	107	0
ENST00000478358.1	RP11-490G8.1	processed_pseudogene	465	0
ENST00000535095.5	METAP2	nonsense_mediated_decay	2431	0.0341163
ENST00000323666.9	METAP2	protein_coding	3601	0.187552
ENST00000546753.5	METAP2	protein_coding	1862	0.335193
ENST00000261220.13	METAP2	protein_coding	1836	0.0156689
ENST00000549502.5	METAP2	protein_coding	513	0.17443
ENST00000553151.5	METAP2	protein_coding	564	0
ENST00000550777.5	METAP2	protein_coding	1779	0
ENST00000551840.5	METAP2	protein_coding	1874	0.589216
ENST00000549136.1	METAP2	retained_intron	388	0.143096
ENST00000549808.1	METAP2	protein_coding	538	0.122488
ENST00000546478.1	METAP2	retained_intron	232	0.34765
ENST00000258499.7	USP44	protein_coding	4022	0.168144
ENST00000393091.6	USP44	protein_coding	3161	0
ENST00000552440.5	USP44	protein_coding	1818	0.0683479
ENST00000537435.2	USP44	protein_coding	2499	0.0414646
ENST00000552237.1	USP44	retained_intron	463	0.0344891
ENST00000551837.1	USP44	protein_coding	666	0.0126403
ENST00000549639.1	USP44	protein_coding	677	0.0377586
ENST00000547951.1	USP44	processed_transcript	685	0.0667183
ENST00000626376.2	PGAM1P5	processed_transcript	313	0.121844
ENST00000552554.1	PGAM1P5	processed_transcript	2148	0.0132891
ENST00000548011.1	PGAM1P5	transcribed_processed_pseudogene	764	0.0054157
ENST00000391146.1	Y_RNA	misc_RNA	98	0
ENST00000343702.8	NTN4	protein_coding	3615	0
ENST00000344911.8	NTN4	protein_coding	3152	0.0035806
ENST00000538383.5	NTN4	protein_coding	1971	0
ENST00000553059.1	NTN4	protein_coding	1818	0
ENST00000550074.1	NTN4	processed_transcript	287	0
ENST00000552603.1	NTN4	processed_transcript	421	0
ENST00000547980.1	NTN4	protein_coding	749	0
ENST00000362636.1	RNU6-247P	snRNA	107	0
ENST00000553194.1	RP11-536G4.2	antisense	467	0
ENST00000553163.1	RP11-536G4.2	retained_intron	457	0
ENST00000551893.1	RP11-536G4.2	antisense	396	0.0137531
ENST00000553095.1	RP11-536G4.1	lincRNA	393	0
ENST00000266735.9	SNRPF	protein_coding	1389	1.42516
ENST00000551316.1	SNRPF	retained_intron	787	0.169844
ENST00000553192.5	SNRPF	protein_coding	552	0.112723
ENST00000552085.1	SNRPF	protein_coding	815	0.00438102
ENST00000549580.1	SNRPF	retained_intron	757	0.0517738
ENST00000546816.5	CCDC38	retained_intron	465	0.0333587
ENST00000549876.5	CCDC38	nonsense_mediated_decay	499	0
ENST00000344280.7	CCDC38	protein_coding	2277	0.00420233
ENST00000548771.1	CCDC38	retained_intron	470	0.0505072
ENST00000546947.5	CCDC38	protein_coding	559	0
ENST00000546803.5	CCDC38	nonsense_mediated_decay	511	0
ENST00000549752.1	CCDC38	processed_transcript	476	0.0105393
ENST00000546386.1	CCDC38	protein_coding	2599	0.00974754
ENST00000266736.6	AMDHD1	protein_coding	2260	0.00429798
ENST00000548310.1	AMDHD1	nonsense_mediated_decay	1841	0.0075061
ENST00000553023.1	AMDHD1	protein_coding	566	0.146264
ENST00000549171.1	AMDHD1	retained_intron	538	0.0156827
ENST00000261208.7	HAL	protein_coding	3913	2.82067e-11
ENST00000541929.5	HAL	protein_coding	3846	0.00379237
ENST00000544080.6	HAL	nonsense_mediated_decay	2804	0
ENST00000538703.5	HAL	protein_coding	2637	0.00154662
ENST00000546999.5	HAL	nonsense_mediated_decay	2271	1.61407e-11
ENST00000548808.1	HAL	protein_coding	753	0.0058216
ENST00000548636.1	HAL	retained_intron	370	0.015264
ENST00000552509.5	HAL	protein_coding	1026	0.0095135
ENST00000551562.1	HAL	processed_transcript	450	0
ENST00000549376.1	HAL	retained_intron	352	0
ENST00000546579.1	HAL	protein_coding	697	0
ENST00000551849.1	RP11-256L6.3	antisense	862	0.00778375
ENST00000228740.6	LTA4H	protein_coding	2139	1.15329
ENST00000537111.6	LTA4H	retained_intron	1881	0.0065595
ENST00000552789.5	LTA4H	protein_coding	2025	0
ENST00000553041.5	LTA4H	retained_intron	6109	0.0865473
ENST00000413268.6	LTA4H	protein_coding	1908	0.0734806
ENST00000548852.5	LTA4H	nonsense_mediated_decay	1810	0.0673972
ENST00000547393.5	LTA4H	retained_intron	543	0.0304363
ENST00000548375.5	LTA4H	processed_transcript	639	0.011196
ENST00000547982.1	LTA4H	retained_intron	986	0.0318336
ENST00000552091.1	LTA4H	retained_intron	595	0.0316483
ENST00000547346.1	RP11-256L6.2	antisense	656	0.0231136
ENST00000547227.1	YPEL5P3	processed_pseudogene	352	0
ENST00000480166.3	RN7SL88P	misc_RNA	299	0.0115455
ENST00000228741.7	ELK3	protein_coding	4205	0.0865014
ENST00000547249.1	ELK3	protein_coding	539	0.0433315
ENST00000552142.5	ELK3	protein_coding	1242	0
ENST00000547860.1	ELK3	protein_coding	808	0.0623235
ENST00000549985.1	ELK3	nonsense_mediated_decay	684	0.0103273
ENST00000549529.1	ELK3	processed_transcript	623	0.00512335
ENST00000551844.1	RP11-394J1.2	antisense	525	0.0931276
ENST00000261211.7	CDK17	protein_coding	4157	0.329195
ENST00000543119.6	CDK17	protein_coding	2442	0.264838
ENST00000542666.5	CDK17	protein_coding	1769	0.106565
ENST00000548422.1	CDK17	retained_intron	892	0.125955
ENST00000550971.5	CDK17	processed_transcript	482	0.173681
ENST00000549899.1	CDK17	retained_intron	506	0.0121713
ENST00000551484.1	CDK17	retained_intron	575	0.066351
ENST00000553042.1	CDK17	processed_transcript	569	0.0438576
ENST00000551816.5	CDK17	protein_coding	626	0.068917
ENST00000552496.5	CDK17	protein_coding	583	0.0480731
ENST00000548734.1	CDK17	protein_coding	556	0.0115608
ENST00000552262.1	CDK17	protein_coding	566	0.187614
ENST00000364565.1	RNU4-24P	snRNA	139	0.682239
ENST00000547580.1	RP11-117N2.2	processed_pseudogene	377	0.123096
ENST00000548740.1	RP11-510I5.4	lincRNA	379	0
ENST00000517018.1	RN7SKP11	misc_RNA	287	0
ENST00000631155.1	AC021052.1	miRNA	70	0
ENST00000554621.1	CFAP54	retained_intron	724	0.000156349
ENST00000553778.6	CFAP54	non_stop_decay	1967	0.00265616
ENST00000524981.8	CFAP54	protein_coding	9766	0.000554473
ENST00000554108.6	CFAP54	processed_transcript	2323	0
ENST00000554821.1	CFAP54	retained_intron	474	0.00505925
ENST00000556591.1	CFAP54	processed_transcript	802	0
ENST00000550977.2	CFAP54	protein_coding	2756	0.0955715
ENST00000342887.1	CFAP54	retained_intron	3686	0
ENST00000554413.1	EEF1A1P33	processed_pseudogene	1362	0
ENST00000266742.8	NEDD1	protein_coding	4046	0.165936
ENST00000429527.6	NEDD1	protein_coding	3366	0.0374437
ENST00000554226.5	NEDD1	protein_coding	582	0
ENST00000557478.5	NEDD1	protein_coding	595	0
ENST00000557092.5	NEDD1	protein_coding	554	0.0355017
ENST00000555806.5	NEDD1	nonsense_mediated_decay	565	0.0939125
ENST00000555114.5	NEDD1	processed_transcript	731	0.0547226
ENST00000411739.6	NEDD1	protein_coding	2490	0.365094
ENST00000557400.5	NEDD1	processed_transcript	604	0
ENST00000553609.5	NEDD1	protein_coding	581	0
ENST00000557454.1	NEDD1	processed_transcript	564	0.0409698
ENST00000557644.5	NEDD1	protein_coding	2367	0.434059
ENST00000457368.2	NEDD1	protein_coding	3162	0.0449323
ENST00000365498.1	Y_RNA	misc_RNA	102	0.12699
ENST00000552238.1	RP11-541G9.1	lincRNA	573	0
ENST00000549896.1	RP11-397H6.1	lincRNA	271	0
ENST00000624902.1	RP11-534P6.1	TEC	4547	0.00560625
ENST00000547515.1	RP11-541G9.2	lincRNA	576	0
ENST00000538559.6	RMST	lincRNA	2598	0.000754625
ENST00000541282.5	RMST	lincRNA	2099	0
ENST00000613072.1	RMST	misc_RNA	60	0
ENST00000548886.1	RMST	lincRNA	1047	0
ENST00000547996.1	RMST	retained_intron	755	0
ENST00000552411.1	RMST	retained_intron	656	0.00405217
ENST00000547946.1	RMST	retained_intron	687	0
ENST00000408552.2	MIR1251	miRNA	84	0
ENST00000617263.1	RMST_2	misc_RNA	136	0
ENST00000611651.1	RMST_3	misc_RNA	109	0
ENST00000616886.1	RMST_4	misc_RNA	107	0
ENST00000618704.1	RMST_5	misc_RNA	126	0
ENST00000611980.1	RMST_6	misc_RNA	203	0.0185007
ENST00000621935.1	RMST_7	misc_RNA	268	0
ENST00000516035.1	snoMe28S-Am2634	snoRNA	92	0
ENST00000610287.1	RMST_8	misc_RNA	165	0
ENST00000619945.1	RMST_9	misc_RNA	193	0
ENST00000624690.1	RP11-528M18.2	TEC	715	0
ENST00000384854.1	MIR135A2	miRNA	100	0
ENST00000616309.1	RMST_10	misc_RNA	154	0
ENST00000551083.1	RP11-528M18.3	processed_pseudogene	169	0
ENST00000552582.5	RP11-1016B18.1	processed_transcript	1641	0
ENST00000550548.1	RP11-1016B18.1	processed_transcript	2945	0.00695045
ENST00000554613.1	RP11-1016B18.1	transcribed_processed_pseudogene	687	0
ENST00000550221.1	RP11-1016B18.1	retained_intron	555	0
ENST00000552615.1	RP11-1016B18.1	retained_intron	579	0
ENST00000384172.1	RNU6-36P	snRNA	107	0.006196
ENST00000577562.1	MIR4495	miRNA	66	0
ENST00000581299.1	MIR4303	miRNA	66	0
ENST00000548344.1	RP11-690J15.1	lincRNA	521	0.00465664
ENST00000547032.1	RP11-718L23.1	processed_pseudogene	609	0
ENST00000364426.1	RNU4-41P	snRNA	143	0
ENST00000554295.1	SLC9A7P1	processed_transcript	3311	0.00343444
ENST00000556476.1	SLC9A7P1	transcribed_processed_pseudogene	2239	0
ENST00000501499.1	RP11-181C3.1	lincRNA	1825	0.0155591
ENST00000549004.1	RP11-181C3.1	lincRNA	309	0.12743
ENST00000548760.2	TMPO-AS1	antisense	3357	0.0504493
ENST00000546421.1	TMPO-AS1	antisense	738	0
ENST00000556029.5	TMPO	protein_coding	4242	0.719704
ENST00000548911.1	TMPO	processed_transcript	540	0
ENST00000343315.9	TMPO	protein_coding	2465	0.0840599
ENST00000266732.8	TMPO	protein_coding	3615	2.18914
ENST00000393053.6	TMPO	protein_coding	2374	0.301588
ENST00000546828.6	TMPO	processed_transcript	564	0
ENST00000261210.9	TMPO	protein_coding	820	1.49952
ENST00000549938.5	TMPO	processed_transcript	696	0.0711373
ENST00000552831.1	TMPO	retained_intron	743	0.130251
ENST00000547214.1	TMPO	processed_transcript	721	0.349451
ENST00000556678.1	TMPO	protein_coding	713	0.594468
ENST00000548223.5	TMPO	processed_transcript	736	0.292094
ENST00000551987.1	TMPO	retained_intron	727	0.0803055
ENST00000557282.1	RP11-481K9.4	processed_pseudogene	492	0.0136244
ENST00000401722.7	SLC25A3	protein_coding	6087	0.198388
ENST00000188376.9	SLC25A3	protein_coding	1909	0.00829514
ENST00000228318.7	SLC25A3	protein_coding	1678	0
ENST00000551917.5	SLC25A3	protein_coding	1359	0
ENST00000546766.5	SLC25A3	retained_intron	3236	0.196622
ENST00000548046.5	SLC25A3	protein_coding	550	0
ENST00000552981.5	SLC25A3	protein_coding	1351	5.88169
ENST00000551265.5	SLC25A3	protein_coding	580	0.079507
ENST00000550695.1	SLC25A3	protein_coding	756	0.143907
ENST00000547534.5	SLC25A3	protein_coding	556	0
ENST00000549338.5	SLC25A3	protein_coding	1285	0
ENST00000551123.5	SLC25A3	nonsense_mediated_decay	1417	0.189764
ENST00000548847.1	SLC25A3	protein_coding	1369	0.104319
ENST00000547908.1	SLC25A3	retained_intron	893	0.086875
ENST00000547444.1	SLC25A3	retained_intron	517	0.102309
ENST00000548480.1	SLC25A3	retained_intron	722	0.0318182
ENST00000547869.1	SLC25A3	retained_intron	1018	0.0206253
ENST00000391141.1	SNORA53	snoRNA	249	11.7894
ENST00000393042.3	IKBIP	protein_coding	1368	0.0558363
ENST00000342502.6	IKBIP	protein_coding	1645	0.0336241
ENST00000299157.4	IKBIP	protein_coding	3189	0.103131
ENST00000551964.5	APAF1	protein_coding	5444	0.00899114
ENST00000333991.5	APAF1	protein_coding	4539	0.0221502
ENST00000357310.5	APAF1	protein_coding	7055	0.0155838
ENST00000359972.6	APAF1	protein_coding	7029	0.0111952
ENST00000547743.1	APAF1	protein_coding	651	0.0201417
ENST00000552268.5	APAF1	protein_coding	1143	0.0150473
ENST00000550527.5	APAF1	protein_coding	6581	0.017184
ENST00000547045.5	APAF1	protein_coding	3744	0
ENST00000549007.1	APAF1	protein_coding	3492	0.0129665
ENST00000555047.1	APAF1	retained_intron	389	0.0115784
ENST00000546491.1	APAF1	processed_transcript	892	0.0393478
ENST00000552929.1	APAF1	processed_transcript	993	0
ENST00000547666.1	APAF1	processed_transcript	1596	0.000261724
ENST00000555119.1	ANKS1B	nonsense_mediated_decay	838	0
ENST00000341752.11	ANKS1B	protein_coding	2115	0
ENST00000549558.6	ANKS1B	protein_coding	2268	0
ENST00000547776.6	ANKS1B	protein_coding	3885	0
ENST00000551212.1	ANKS1B	processed_transcript	433	0
ENST00000547010.5	ANKS1B	protein_coding	2595	0
ENST00000550693.6	ANKS1B	protein_coding	3372	0
ENST00000549025.6	ANKS1B	protein_coding	2973	0
ENST00000549493.6	ANKS1B	protein_coding	3328	0
ENST00000547446.5	ANKS1B	protein_coding	1690	0.00115759
ENST00000333732.11	ANKS1B	protein_coding	1675	0
ENST00000550778.5	ANKS1B	protein_coding	1937	0
ENST00000547362.5	ANKS1B	nonsense_mediated_decay	1297	0
ENST00000546568.5	ANKS1B	protein_coding	1281	0
ENST00000546960.5	ANKS1B	protein_coding	1383	0
ENST00000549315.1	ANKS1B	processed_transcript	282	0
ENST00000546364.7	ANKS1B	protein_coding	779	0
ENST00000552407.5	ANKS1B	protein_coding	569	0
ENST00000549797.5	ANKS1B	protein_coding	694	0
ENST00000551613.5	ANKS1B	protein_coding	460	0
ENST00000551830.5	ANKS1B	processed_transcript	472	0
ENST00000551560.5	ANKS1B	protein_coding	574	0
ENST00000552748.5	ANKS1B	protein_coding	489	0
ENST00000548447.1	ANKS1B	protein_coding	418	0
ENST00000552245.5	ANKS1B	retained_intron	1812	0.0141355
ENST00000557083.1	ANKS1B	processed_transcript	426	0
ENST00000552210.1	ANKS1B	processed_transcript	542	0
ENST00000546631.1	ANKS1B	processed_transcript	579	0
ENST00000550833.1	ANKS1B	processed_transcript	600	0
ENST00000550157.1	ANKS1B	processed_transcript	571	0
ENST00000549866.5	ANKS1B	protein_coding	2105	0.00153434
ENST00000552232.1	ANKS1B	processed_transcript	383	0
ENST00000552472.1	ANKS1B	processed_transcript	475	0
ENST00000329257.8	ANKS1B	protein_coding	996	0
ENST00000549019.1	RP11-90E9.1	processed_pseudogene	480	0
ENST00000551372.1	RP11-473C19.1	antisense	512	0
ENST00000365454.1	RNA5SP366	rRNA	123	0
ENST00000547633.2	RP11-406H4.1	antisense	1038	0
ENST00000324341.1	FAM71C	protein_coding	1796	0
ENST00000611526.1	AC078916.1	miRNA	101	0
ENST00000482189.1	RPS4XP1	processed_pseudogene	787	0.00552005
ENST00000623555.1	RP11-135F9.4	TEC	1293	0.053041
ENST00000548712.5	UHRF1BP1L	protein_coding	713	0.0064649
ENST00000279907.11	UHRF1BP1L	protein_coding	5168	0.119072
ENST00000545232.6	UHRF1BP1L	protein_coding	4088	0
ENST00000547504.1	UHRF1BP1L	retained_intron	850	0.0454218
ENST00000356828.7	UHRF1BP1L	protein_coding	2023	0.0688836
ENST00000548045.5	UHRF1BP1L	protein_coding	542	0
ENST00000551973.5	UHRF1BP1L	protein_coding	664	0.0372355
ENST00000550544.5	UHRF1BP1L	protein_coding	581	0
ENST00000551980.1	UHRF1BP1L	protein_coding	560	0.012645
ENST00000547428.1	UHRF1BP1L	nonsense_mediated_decay	559	0.0405442
ENST00000623268.1	RP11-135F9.3	TEC	1750	0.0162401
ENST00000550886.1	RP11-175P13.2	antisense	418	0
ENST00000304813.13	GOLGA2P5	retained_intron	3105	0.00229968
ENST00000397112.8	GOLGA2P5	processed_transcript	2632	0.0314355
ENST00000545820.1	GOLGA2P5	retained_intron	4871	0.016525
ENST00000537988.5	GOLGA2P5	retained_intron	5266	0.0855048
ENST00000266746.10	GOLGA2P5	transcribed_unprocessed_pseudogene	2395	0.00824599
ENST00000546413.1	GOLGA2P5	retained_intron	2935	0.101604
ENST00000421840.2	GOLGA2P5	processed_transcript	2343	0.0822193
ENST00000408843.1	AC010203.1	miRNA	83	0
ENST00000580352.2	RN7SL176P	misc_RNA	264	0.00574265
ENST00000548404.6	RP11-175P13.3	processed_transcript	928	0.0315518
ENST00000550096.5	RP11-175P13.3	processed_transcript	695	0.0538111
ENST00000546397.1	RP11-175P13.3	processed_transcript	500	0.0661469
ENST00000548782.1	RP11-175P13.3	transcribed_unprocessed_pseudogene	407	0.023017
ENST00000551652.5	ACTR6	protein_coding	582	0.0067165
ENST00000553038.5	ACTR6	nonsense_mediated_decay	2045	0.00715105
ENST00000188312.6	ACTR6	protein_coding	2464	0.0515798
ENST00000551517.5	ACTR6	retained_intron	568	0.0393173
ENST00000546902.5	ACTR6	protein_coding	1877	0.207113
ENST00000550813.5	ACTR6	processed_transcript	351	0.0279707
ENST00000549977.5	ACTR6	retained_intron	549	0.0466435
ENST00000547458.5	ACTR6	nonsense_mediated_decay	595	0.0609135
ENST00000548180.5	ACTR6	nonsense_mediated_decay	1747	0.0649918
ENST00000551440.1	ACTR6	retained_intron	628	0.0184096
ENST00000552064.5	ACTR6	nonsense_mediated_decay	780	0.100575
ENST00000552376.5	ACTR6	protein_coding	1659	0.0303962
ENST00000551617.1	ACTR6	protein_coding	1715	0
ENST00000378244.6	DEPDC4	nonsense_mediated_decay	2337	0.0282952
ENST00000549100.5	DEPDC4	processed_transcript	501	0.0181965
ENST00000547823.1	DEPDC4	processed_transcript	320	0
ENST00000416321.5	DEPDC4	protein_coding	1155	0.0481099
ENST00000548313.5	DEPDC4	protein_coding	389	0.0160956
ENST00000550587.5	DEPDC4	protein_coding	1165	0.0110117
ENST00000549249.5	DEPDC4	protein_coding	1003	0.0149215
ENST00000299185.12	DEPDC4	nonsense_mediated_decay	768	0
ENST00000549341.1	DEPDC4	nonsense_mediated_decay	541	0
ENST00000551642.1	DEPDC4	protein_coding	1033	0
ENST00000384063.1	Y_RNA	misc_RNA	103	0
ENST00000549687.5	SCYL2	protein_coding	2328	0.160962
ENST00000548392.5	SCYL2	protein_coding	790	0.0507865
ENST00000635101.1	SCYL2	protein_coding	3948	0.343344
ENST00000550067.1	SCYL2	processed_transcript	557	0.0105994
ENST00000360820.6	SCYL2	protein_coding	5779	0.136131
ENST00000549486.1	SCYL2	retained_intron	503	0.0156462
ENST00000550251.2	SCYL2	nonsense_mediated_decay	501	0
ENST00000553148.1	SCYL2	retained_intron	523	0
ENST00000548871.1	SCYL2	nonsense_mediated_decay	429	0.0157322
ENST00000547202.1	SCYL2	retained_intron	894	0.0426836
ENST00000547735.1	SCYL2	retained_intron	542	0.0224898
ENST00000323346.9	SLC17A8	protein_coding	3983	0.0029451
ENST00000392989.3	SLC17A8	protein_coding	1737	0.00119039
ENST00000547922.1	SLC17A8	retained_intron	471	0
ENST00000552697.1	SLC17A8	processed_transcript	593	0
ENST00000548884.5	NR1H4	protein_coding	2884	0
ENST00000392986.7	NR1H4	protein_coding	1778	0
ENST00000321046.9	NR1H4	nonsense_mediated_decay	1779	0
ENST00000549996.5	NR1H4	protein_coding	1633	0
ENST00000546380.1	NR1H4	protein_coding	565	0
ENST00000548621.1	NR1H4	nonsense_mediated_decay	496	0
ENST00000551379.5	NR1H4	protein_coding	1489	0
ENST00000188403.7	NR1H4	protein_coding	1630	0
ENST00000551184.1	NR1H4	protein_coding	294	0
ENST00000605098.1	RP11-575G13.3	processed_pseudogene	235	0
ENST00000266754.9	GAS2L3	protein_coding	2218	0.00086196
ENST00000547754.5	GAS2L3	protein_coding	2340	0
ENST00000547739.1	GAS2L3	processed_transcript	343	0
ENST00000550295.1	GAS2L3	protein_coding	567	0
ENST00000537247.5	GAS2L3	protein_coding	2742	0.00157435
ENST00000539410.2	GAS2L3	protein_coding	2229	2.2946e-06
ENST00000548113.1	GAS2L3	retained_intron	647	0
ENST00000548067.1	GAS2L3	retained_intron	344	0
ENST00000552854.1	GAS2L3	nonsense_mediated_decay	3948	0.002812
ENST00000547380.2	RP11-575G13.2	processed_pseudogene	1454	0
ENST00000458984.1	AC010209.1	miRNA	83	0
ENST00000549155.5	ANO4	nonsense_mediated_decay	1385	0
ENST00000551148.1	ANO4	processed_transcript	554	0
ENST00000546991.1	ANO4	protein_coding	571	0
ENST00000392979.7	ANO4	protein_coding	3909	0
ENST00000392977.7	ANO4	protein_coding	3509	0
ENST00000549234.1	ANO4	processed_transcript	537	0
ENST00000548940.1	ANO4	processed_transcript	401	0
ENST00000550015.1	ANO4	protein_coding	2293	0
ENST00000552332.1	RP11-263E1.1	antisense	386	0
ENST00000549036.1	RP11-350G24.1	antisense	557	0.0443193
ENST00000547000.1	RP11-350G24.2	unprocessed_pseudogene	1256	0
ENST00000536262.2	SLC5A8	protein_coding	4178	0.00193815
ENST00000384683.1	RNU6-768P	snRNA	107	0
ENST00000472008.1	RP11-399D15.1	processed_pseudogene	736	0
ENST00000261637.4	UTP20	protein_coding	9025	0.175312
ENST00000551825.1	UTP20	retained_intron	1585	0.0160261
ENST00000551998.1	UTP20	retained_intron	601	0.0310881
ENST00000551345.1	UTP20	retained_intron	498	0.0172409
ENST00000261636.12	ARL1	protein_coding	3241	0.260104
ENST00000539055.5	ARL1	protein_coding	1231	0.135079
ENST00000536227.5	ARL1	protein_coding	1322	0
ENST00000551688.1	ARL1	protein_coding	470	0.0716393
ENST00000550597.1	ARL1	retained_intron	768	0.359093
ENST00000551828.5	ARL1	protein_coding	776	0.0128095
ENST00000551671.5	ARL1	protein_coding	879	0.0817951
ENST00000551092.5	ARL1	nonsense_mediated_decay	731	0.0800437
ENST00000549283.1	ARL1	processed_transcript	566	0.10858
ENST00000549302.1	ARL1	processed_transcript	725	0.0272546
ENST00000548070.1	ARL1	protein_coding	590	0.0872745
ENST00000547360.1	RP11-321F8.4	lincRNA	379	0.0620656
ENST00000410958.1	RNU6-1068P	snRNA	103	0.249837
ENST00000487608.1	RPS27P23	processed_pseudogene	251	0
ENST00000384202.1	Y_RNA	misc_RNA	108	0
ENST00000365379.1	RNU5E-5P	snRNA	116	0
ENST00000516557.1	RNA5SP367	rRNA	118	0
ENST00000551346.1	SPIC	protein_coding	1132	0
ENST00000550514.5	MYBPC1	protein_coding	661	0
ENST00000547405.5	MYBPC1	protein_coding	3834	0
ENST00000452455.6	MYBPC1	protein_coding	3861	0
ENST00000547627.5	MYBPC1	retained_intron	654	0
ENST00000392934.7	MYBPC1	protein_coding	3644	0
ENST00000547509.5	MYBPC1	protein_coding	3749	0
ENST00000361685.6	MYBPC1	protein_coding	3871	0
ENST00000550501.3	MYBPC1	processed_transcript	975	0
ENST00000549145.5	MYBPC1	protein_coding	4031	0
ENST00000553190.5	MYBPC1	protein_coding	3777	0
ENST00000441232.5	MYBPC1	protein_coding	3818	0
ENST00000545503.6	MYBPC1	protein_coding	3569	0
ENST00000536007.5	MYBPC1	protein_coding	3512	0
ENST00000541119.5	MYBPC1	protein_coding	3533	0
ENST00000361466.6	MYBPC1	protein_coding	3899	0
ENST00000551300.5	MYBPC1	protein_coding	3934	0
ENST00000550270.1	MYBPC1	protein_coding	3426	0
ENST00000552198.5	MYBPC1	retained_intron	583	0
ENST00000550312.5	MYBPC1	retained_intron	968	0
ENST00000548834.1	MYBPC1	retained_intron	770	0
ENST00000550812.1	MYBPC1	processed_transcript	574	0
ENST00000548298.5	MYBPC1	processed_transcript	569	0
ENST00000548532.5	MYBPC1	processed_transcript	440	0
ENST00000549608.1	MYBPC1	retained_intron	1902	0
ENST00000552081.5	RP11-755O11.2	antisense	442	0
ENST00000547027.1	RP11-755O11.2	antisense	566	0
ENST00000616668.1	RP11-285E23.2	lincRNA	449	0
ENST00000550385.1	CHPT1	processed_transcript	754	0.0281101
ENST00000229266.7	CHPT1	protein_coding	1585	0.145732
ENST00000549872.5	CHPT1	protein_coding	2001	0.00352912
ENST00000549128.5	CHPT1	nonsense_mediated_decay	1552	0.09224
ENST00000552351.5	CHPT1	nonsense_mediated_decay	1524	0.0458896
ENST00000546490.1	CHPT1	retained_intron	476	0
ENST00000552215.5	CHPT1	nonsense_mediated_decay	4342	0.0209249
ENST00000552329.1	CHPT1	nonsense_mediated_decay	580	0.0259738
ENST00000546873.1	CHPT1	nonsense_mediated_decay	624	0.0390105
ENST00000552213.1	CHPT1	processed_transcript	598	0.0171931
ENST00000363063.1	RNY1P16	misc_RNA	111	0.3623
ENST00000478238.1	SYCP3	retained_intron	665	0
ENST00000266743.6	SYCP3	protein_coding	1068	0
ENST00000478139.1	SYCP3	retained_intron	3690	0.00840251
ENST00000392927.7	SYCP3	protein_coding	1120	0.0123833
ENST00000392924.1	SYCP3	protein_coding	845	0.0018176
ENST00000299314.11	GNPTAB	protein_coding	5701	0.197249
ENST00000549738.5	GNPTAB	nonsense_mediated_decay	550	0.00476829
ENST00000550718.1	GNPTAB	protein_coding	598	0.00736395
ENST00000549194.1	GNPTAB	retained_intron	570	0.0306542
ENST00000552009.1	GNPTAB	retained_intron	601	0.029724
ENST00000549940.5	GNPTAB	protein_coding	1678	0.0258677
ENST00000552681.1	GNPTAB	protein_coding	2267	0.0225296
ENST00000550352.1	GNPTAB	retained_intron	787	0.0386589
ENST00000392919.4	GNPTAB	protein_coding	760	0.052894
ENST00000549165.1	GNPTAB	protein_coding	373	0.0413295
ENST00000410323.1	RNU6-101P	snRNA	104	0.26389
ENST00000552036.1	RP11-511H9.3	transcribed_processed_pseudogene	308	0
ENST00000600133.1	RP11-511H9.3	processed_transcript	568	0.0195172
ENST00000364298.1	RNA5SP368	rRNA	116	0.185625
ENST00000411000.1	RNU6-172P	snRNA	93	0
ENST00000411114.1	RNA5SP369	rRNA	108	0
ENST00000517054.1	RNU6-1183P	snRNA	60	0
ENST00000550617.1	HSPE1P4	processed_pseudogene	308	0
ENST00000258534.12	DRAM1	protein_coding	3519	0.00913699
ENST00000544152.5	DRAM1	protein_coding	1048	0
ENST00000551403.1	DRAM1	nonsense_mediated_decay	920	0
ENST00000549365.1	DRAM1	nonsense_mediated_decay	611	0
ENST00000614926.1	DRAM1	retained_intron	299	0
ENST00000549066.1	DRAM1	protein_coding	427	0.280371
ENST00000546729.1	DRAM1	retained_intron	535	0
ENST00000551918.1	RP11-512N21.3	antisense	564	0
ENST00000494902.1	RP11-512N21.1	processed_pseudogene	459	0
ENST00000550307.5	RP11-554E23.2	lincRNA	1034	0
ENST00000547004.1	RP11-554E23.2	lincRNA	423	0
ENST00000551462.1	NENFP2	processed_pseudogene	440	0.0117781
ENST00000538761.5	CCDC53	nonsense_mediated_decay	886	0.123984
ENST00000240079.10	CCDC53	protein_coding	916	0.438439
ENST00000544341.5	CCDC53	nonsense_mediated_decay	945	0.0386887
ENST00000545679.5	CCDC53	protein_coding	865	0
ENST00000540536.5	CCDC53	nonsense_mediated_decay	883	0.0095618
ENST00000535501.5	CCDC53	nonsense_mediated_decay	921	0.0786267
ENST00000536197.5	CCDC53	retained_intron	879	0.00416719
ENST00000542923.1	CCDC53	protein_coding	477	0.0117708
ENST00000539515.5	CCDC53	processed_transcript	688	0
ENST00000541569.5	CCDC53	retained_intron	569	0.411118
ENST00000500685.6	CCDC53	nonsense_mediated_decay	588	0.00920445
ENST00000326351.11	CCDC53	retained_intron	843	0.00365534
ENST00000536930.1	CCDC53	processed_transcript	289	0.130597
ENST00000552707.1	RP11-554E23.4	antisense	374	0.0504491
ENST00000552283.5	NUP37	protein_coding	2372	0.0976013
ENST00000546385.5	NUP37	retained_intron	577	0.0165872
ENST00000251074.5	NUP37	protein_coding	1203	0.661992
ENST00000547269.1	NUP37	nonsense_mediated_decay	798	0.0382713
ENST00000551744.2	NUP37	protein_coding	762	0.150838
ENST00000551200.5	NUP37	retained_intron	1158	0.185476
ENST00000543021.5	NUP37	processed_transcript	784	0
ENST00000548994.1	NUP37	processed_transcript	382	0.090098
ENST00000550459.1	NUP37	protein_coding	645	0.129343
ENST00000626900.1	AC079907.1	protein_coding	63	0
ENST00000541394.5	PARPBP	protein_coding	2452	0.0270047
ENST00000543784.5	PARPBP	protein_coding	992	0.191461
ENST00000392909.7	PARPBP	nonsense_mediated_decay	835	0.0881805
ENST00000537257.5	PARPBP	protein_coding	976	0.0246982
ENST00000327680.6	PARPBP	protein_coding	3014	0.0266874
ENST00000392911.6	PARPBP	protein_coding	1916	0.0307864
ENST00000541668.5	PARPBP	processed_transcript	1061	0.2239
ENST00000392914.3	PARPBP	retained_intron	833	0.166356
ENST00000457614.6	PARPBP	nonsense_mediated_decay	2319	0.0524166
ENST00000417507.6	PARPBP	protein_coding	2212	0.0728797
ENST00000412715.3	PARPBP	protein_coding	2133	0
ENST00000535811.1	PARPBP	processed_transcript	1465	0
ENST00000329406.4	PMCH	protein_coding	766	0.00771635
ENST00000626826.1	HELLPAR	macro_lncRNA	205012	0.0546975
ENST00000583259.2	RN7SL793P	misc_RNA	296	0
ENST00000547375.2	RP11-18O15.1	processed_pseudogene	507	0
ENST00000635615.1	RP11-210L7.3	lincRNA	1323	0.0157912
ENST00000456098.5	IGF1	protein_coding	7370	0
ENST00000337514.10	IGF1	protein_coding	7359	0
ENST00000481539.1	IGF1	processed_transcript	363	0
ENST00000392904.5	IGF1	protein_coding	761	0
ENST00000424202.6	IGF1	protein_coding	612	0
ENST00000392905.6	IGF1	protein_coding	444	0
ENST00000307046.8	IGF1	protein_coding	1097	0.00502332
ENST00000551181.1	RP11-210L7.1	processed_pseudogene	405	0
ENST00000547179.1	LINC00485	lincRNA	3722	0.00282165
ENST00000553106.5	PAH	protein_coding	4122	0
ENST00000307000.7	PAH	protein_coding	2466	0
ENST00000551114.2	PAH	retained_intron	1109	0
ENST00000635528.1	PAH	retained_intron	960	0
ENST00000635477.1	PAH	protein_coding	429	0
ENST00000549247.6	PAH	retained_intron	961	0
ENST00000549111.5	PAH	retained_intron	1252	0
ENST00000551988.5	PAH	processed_transcript	584	0
ENST00000550978.6	PAH	protein_coding	652	0
ENST00000551337.5	PAH	protein_coding	675	0
ENST00000548928.1	PAH	processed_transcript	472	0
ENST00000546844.1	PAH	protein_coding	705	0
ENST00000548677.2	PAH	processed_transcript	373	0
ENST00000635500.1	PAH	processed_transcript	189	0
ENST00000547319.1	PAH	processed_transcript	397	0
ENST00000546708.5	PAH	processed_transcript	546	0
ENST00000552251.5	PAH	processed_transcript	553	0
ENST00000550405.2	PAH	processed_transcript	705	0
ENST00000635444.1	RP11-438H24.2	sense_intronic	547	0
ENST00000266744.3	ASCL1	protein_coding	2472	0.00077036
ENST00000548594.5	RP11-328J6.1	lincRNA	755	0
ENST00000548415.1	RP11-328J6.1	lincRNA	588	0
ENST00000547418.5	RP11-552I14.1	lincRNA	852	0
ENST00000552759.1	RP11-552I14.1	lincRNA	622	0
ENST00000549568.5	RP11-552I14.1	lincRNA	405	0
ENST00000550664.2	RP11-552I14.1	lincRNA	347	0
ENST00000547347.5	C12orf42	nonsense_mediated_decay	2090	0
ENST00000547470.5	C12orf42	processed_transcript	364	0
ENST00000549927.5	C12orf42	processed_transcript	432	0
ENST00000551303.5	C12orf42	processed_transcript	237	0
ENST00000550650.5	C12orf42	processed_transcript	547	0.00436343
ENST00000546526.5	C12orf42	processed_transcript	866	0
ENST00000552977.5	C12orf42	processed_transcript	564	0
ENST00000548883.5	C12orf42	protein_coding	1336	0.00252197
ENST00000378113.6	C12orf42	protein_coding	1513	0
ENST00000548048.5	C12orf42	protein_coding	1532	0
ENST00000551134.5	C12orf42	nonsense_mediated_decay	1557	0
ENST00000548789.5	C12orf42	processed_transcript	936	0
ENST00000552578.1	C12orf42	protein_coding	831	0
ENST00000550497.5	C12orf42	processed_transcript	495	0
ENST00000552372.1	C12orf42	processed_transcript	430	0
ENST00000548196.1	C12orf42	processed_transcript	555	0
ENST00000459228.1	AC068643.1	miRNA	78	0
ENST00000551967.1	RP11-626I20.1	processed_pseudogene	1556	0
ENST00000546924.1	RP11-626I20.2	unprocessed_pseudogene	395	0
ENST00000550185.5	RP11-626I20.3	lincRNA	3059	0
ENST00000551174.1	RP11-626I20.3	lincRNA	713	0
ENST00000388887.6	STAB2	protein_coding	8251	0.00022187
ENST00000549474.1	STAB2	nonsense_mediated_decay	310	0
ENST00000549798.1	STAB2	retained_intron	301	0
ENST00000548073.1	STAB2	retained_intron	793	0
ENST00000548579.1	STAB2	retained_intron	561	0
ENST00000552777.1	STAB2	protein_coding	499	0.00493752
ENST00000391292.1	U8	snoRNA	132	0
ENST00000551905.1	RP11-341G23.2	antisense	478	0
ENST00000550175.1	RP11-341G23.3	antisense	468	0
ENST00000551299.1	RP11-341G23.4	antisense	497	0
ENST00000550029.1	RP11-341G23.4	antisense	738	0.0160646
ENST00000447799.5	NT5DC3	nonsense_mediated_decay	2172	0.0224761
ENST00000392876.7	NT5DC3	protein_coding	7207	0.0304201
ENST00000415849.1	NT5DC3	nonsense_mediated_decay	799	0.00414667
ENST00000474268.1	NT5DC3	processed_transcript	282	0
ENST00000465502.1	NT5DC3	processed_transcript	552	0
ENST00000549448.1	RP11-650K20.2	antisense	413	0.00645845
ENST00000551650.1	RP11-650K20.3	lincRNA	674	0
ENST00000548527.5	TTC41P	processed_transcript	1475	0.0033059
ENST00000551270.1	TTC41P	unitary_pseudogene	3963	0.000723815
ENST00000551885.1	TTC41P	processed_transcript	598	0
ENST00000548520.1	TTC41P	processed_transcript	478	0
ENST00000552065.1	TTC41P	processed_transcript	699	0
ENST00000548897.1	TTC41P	processed_transcript	2998	0.00436845
ENST00000388789.4	TTC41P	processed_transcript	1372	0.0020502
ENST00000549334.5	HSP90B1	protein_coding	581	0
ENST00000299767.9	HSP90B1	protein_coding	2858	8.31713
ENST00000548622.1	HSP90B1	retained_intron	839	0.680427
ENST00000540297.6	HSP90B1	nonsense_mediated_decay	590	0.565773
ENST00000614327.1	HSP90B1	protein_coding	1338	0
ENST00000548462.5	HSP90B1	retained_intron	3032	0.147668
ENST00000550479.1	HSP90B1	retained_intron	698	0.207863
ENST00000551983.1	HSP90B1	retained_intron	728	1.3266
ENST00000552051.1	HSP90B1	retained_intron	581	2.08148
ENST00000550595.1	HSP90B1	protein_coding	694	0.899215
ENST00000579335.1	MIR3652	miRNA	131	0
ENST00000543740.6	C12orf73	processed_transcript	1730	0.0838467
ENST00000378090.8	C12orf73	protein_coding	1738	0.0431602
ENST00000547975.5	C12orf73	protein_coding	1243	0.0295855
ENST00000549478.1	C12orf73	protein_coding	1446	0.0241809
ENST00000553183.5	C12orf73	protein_coding	660	0.116401
ENST00000549960.5	C12orf73	nonsense_mediated_decay	620	0.0338856
ENST00000547945.5	C12orf73	protein_coding	463	0
ENST00000552460.1	C12orf73	nonsense_mediated_decay	540	0.0397558
ENST00000552940.1	C12orf73	protein_coding	685	0.0528248
ENST00000546819.1	C12orf73	protein_coding	582	0.12296
ENST00000546540.1	C12orf73	protein_coding	590	0.03251
ENST00000392872.7	TDG	protein_coding	3251	0.480384
ENST00000436021.6	TDG	protein_coding	824	0.0537454
ENST00000545698.1	TDG	retained_intron	862	0
ENST00000266775.13	TDG	protein_coding	1602	0.0393879
ENST00000544861.5	TDG	protein_coding	1387	0.0857964
ENST00000537100.5	TDG	protein_coding	923	0.0055585
ENST00000544060.1	TDG	retained_intron	1139	0.149751
ENST00000542926.5	TDG	retained_intron	1277	0.0297629
ENST00000540956.1	TDG	nonsense_mediated_decay	1014	0.137587
ENST00000536395.1	TDG	processed_transcript	665	0.0502747
ENST00000401157.1	AC078819.1	miRNA	94	0.141337
ENST00000360814.8	GLT8D2	protein_coding	1880	0
ENST00000546436.5	GLT8D2	protein_coding	1578	0.0217746
ENST00000548660.5	GLT8D2	protein_coding	1835	0.00168119
ENST00000552572.1	GLT8D2	retained_intron	750	0
ENST00000550816.1	GLT8D2	retained_intron	595	0
ENST00000546851.1	GLT8D2	protein_coding	582	0
ENST00000547583.1	GLT8D2	protein_coding	862	0.0083613
ENST00000547454.1	RP11-490H24.5	processed_pseudogene	765	0
ENST00000229330.8	HCFC2	protein_coding	5734	0.0630165
ENST00000544223.6	HCFC2	nonsense_mediated_decay	2538	0.132198
ENST00000550444.1	HCFC2	protein_coding	746	0.0152012
ENST00000547194.1	HCFC2	retained_intron	549	0.00497911
ENST00000550335.5	HCFC2	processed_transcript	1223	0.00577155
ENST00000552343.1	HCFC2	retained_intron	992	0.0250939
ENST00000240055.7	NFYB	protein_coding	3512	0.165748
ENST00000551727.5	NFYB	protein_coding	1727	0.304875
ENST00000550189.1	NFYB	retained_intron	586	0.193666
ENST00000551446.5	NFYB	protein_coding	618	0.0800025
ENST00000550881.1	NFYB	retained_intron	893	0.0443909
ENST00000362545.1	RNA5SP370	rRNA	121	0
ENST00000625967.1	AC089983.1	miRNA	62	0
ENST00000547554.1	RP11-818F20.4	lincRNA	428	0
ENST00000525566.5	TXNRD1	protein_coding	3836	8.20534e-11
ENST00000429002.6	TXNRD1	protein_coding	3855	0
ENST00000534282.1	TXNRD1	retained_intron	488	0
ENST00000526006.1	TXNRD1	processed_transcript	502	0
ENST00000526266.5	TXNRD1	protein_coding	577	0.0117339
ENST00000503506.6	TXNRD1	protein_coding	3930	0.260694
ENST00000354940.10	TXNRD1	protein_coding	4082	0.0871364
ENST00000397736.6	TXNRD1	protein_coding	3832	0
ENST00000388854.7	TXNRD1	protein_coding	4277	0.0421903
ENST00000526691.5	TXNRD1	protein_coding	3974	0.942761
ENST00000531691.5	TXNRD1	protein_coding	728	0.132377
ENST00000526390.5	TXNRD1	protein_coding	3808	0.718595
ENST00000531689.5	TXNRD1	protein_coding	554	0
ENST00000529546.5	TXNRD1	protein_coding	2018	0.607586
ENST00000529751.1	TXNRD1	protein_coding	557	0.132128
ENST00000526207.1	TXNRD1	retained_intron	551	0.121811
ENST00000528079.6	TXNRD1	protein_coding	629	0.286666
ENST00000526580.5	TXNRD1	protein_coding	400	0.501046
ENST00000529784.5	TXNRD1	protein_coding	607	0.090828
ENST00000524698.5	TXNRD1	protein_coding	1933	1.46241
ENST00000527688.5	TXNRD1	nonsense_mediated_decay	3858	0.230915
ENST00000527335.5	TXNRD1	protein_coding	786	0.028692
ENST00000526950.1	TXNRD1	protein_coding	1847	0.0665275
ENST00000525265.1	TXNRD1	retained_intron	572	0
ENST00000549807.1	RP11-818F20.5	antisense	701	0.0202995
ENST00000462885.1	RPL18AP3	processed_pseudogene	528	0
ENST00000527879.1	EID3	protein_coding	1464	0.0797238
ENST00000550711.1	CHST11	processed_transcript	423	0.0169222
ENST00000547956.1	CHST11	protein_coding	936	0.105036
ENST00000549260.5	CHST11	protein_coding	5696	0.693738
ENST00000303694.5	CHST11	protein_coding	5709	0.779785
ENST00000546689.1	CHST11	protein_coding	756	0.0146327
ENST00000549016.1	CHST11	protein_coding	573	0.888447
ENST00000548397.1	RP11-43D4.2	processed_pseudogene	411	0.0920264
ENST00000623545.1	RP11-43D4.3	TEC	1375	0.104756
ENST00000585192.1	MIR3922	miRNA	84	0
ENST00000258538.7	SLC41A2	protein_coding	4449	0.00727237
ENST00000549713.1	SLC41A2	processed_transcript	452	0.00808859
ENST00000437220.1	SLC41A2	protein_coding	447	0
ENST00000415674.1	SLC41A2	protein_coding	702	0
ENST00000411411.1	SLC41A2	protein_coding	571	0.0539885
ENST00000449866.2	SLC41A2	protein_coding	574	3.71573e-05
ENST00000433540.5	SLC41A2	protein_coding	685	0
ENST00000424946.1	SLC41A2	protein_coding	590	0
ENST00000417469.6	SLC41A2	protein_coding	563	0
ENST00000432951.1	SLC41A2	protein_coding	564	0
ENST00000410647.1	Y_RNA	misc_RNA	95	0
ENST00000583581.1	AC090051.1	miRNA	87	0.154779
ENST00000548986.1	KRT18P20	processed_pseudogene	1279	0
ENST00000552951.5	C12orf45	protein_coding	1131	0.154181
ENST00000622317.4	C12orf45	protein_coding	588	1.27487
ENST00000280749.5	C12orf45	protein_coding	459	0.553744
ENST00000548583.1	C12orf45	processed_transcript	451	0.0330861
ENST00000549335.5	ALDH1L2	retained_intron	7403	0.00816282
ENST00000258494.13	ALDH1L2	protein_coding	7547	2.05858e-11
ENST00000552270.1	ALDH1L2	nonsense_mediated_decay	2746	0
ENST00000548418.1	ALDH1L2	protein_coding	527	0
ENST00000552427.1	ALDH1L2	retained_intron	486	0
ENST00000547750.1	RP11-61E11.1	antisense	289	0.0115418
ENST00000550088.1	RP11-61E11.2	antisense	641	0.0120585
ENST00000548195.5	KIAA1033	protein_coding	576	0.0508633
ENST00000311317.8	KIAA1033	retained_intron	2897	0.109683
ENST00000620430.4	KIAA1033	protein_coding	5807	0.0312634
ENST00000332180.9	KIAA1033	protein_coding	5812	0.0446761
ENST00000550053.5	KIAA1033	nonsense_mediated_decay	5819	0.0327555
ENST00000547404.1	KIAA1033	nonsense_mediated_decay	719	0.117237
ENST00000550613.1	KIAA1033	retained_intron	467	0
ENST00000548534.1	KIAA1033	retained_intron	732	0.0540219
ENST00000550786.5	KIAA1033	retained_intron	633	0.0536806
ENST00000552203.1	KIAA1033	protein_coding	359	0.076527
ENST00000551224.1	KIAA1033	protein_coding	575	0.0149254
ENST00000551290.1	KIAA1033	processed_transcript	307	0.0229811
ENST00000547171.1	KIAA1033	processed_transcript	351	0
ENST00000550036.1	KIAA1033	retained_intron	578	0.055047
ENST00000258530.7	APPL2	protein_coding	3239	0.03194
ENST00000547439.5	APPL2	nonsense_mediated_decay	3196	0.0623535
ENST00000539978.6	APPL2	protein_coding	2680	0.060139
ENST00000547790.1	APPL2	retained_intron	851	0.0154339
ENST00000546731.1	APPL2	protein_coding	684	0.0399823
ENST00000551662.5	APPL2	protein_coding	2190	0.0237007
ENST00000553109.1	APPL2	protein_coding	564	0
ENST00000548425.1	APPL2	retained_intron	428	0.159678
ENST00000547809.5	APPL2	retained_intron	1797	0.0142839
ENST00000552945.1	APPL2	processed_transcript	372	0.0421907
ENST00000549573.5	APPL2	processed_transcript	555	0
ENST00000549974.5	APPL2	nonsense_mediated_decay	547	0.0174344
ENST00000550648.1	APPL2	retained_intron	529	0.0246121
ENST00000546768.1	APPL2	retained_intron	637	0.0407217
ENST00000553097.5	APPL2	protein_coding	514	0.00314492
ENST00000549056.1	APPL2	protein_coding	493	0.0434621
ENST00000548458.6	C12orf75	processed_transcript	887	0.324923
ENST00000612117.4	C12orf75	protein_coding	1329	0.120885
ENST00000443585.5	C12orf75	protein_coding	1366	0.141496
ENST00000552457.1	C12orf75	protein_coding	689	0.176352
ENST00000549893.5	C12orf75	protein_coding	719	0.0144497
ENST00000546866.1	C12orf75	retained_intron	768	0.0303027
ENST00000549934.2	C12orf75	protein_coding	291	0.0967965
ENST00000548336.1	C12orf75	processed_transcript	802	0.117717
ENST00000549251.1	RP11-474B16.1	antisense	549	0.0423325
ENST00000584487.1	AC011313.1	miRNA	87	0
ENST00000548557.1	CASC18	lincRNA	2503	0
ENST00000547465.1	CASC18	lincRNA	557	0
ENST00000546640.1	ST13P3	processed_pseudogene	1110	0.0018526
ENST00000546699.1	RP11-114F10.2	lincRNA	632	0.010855
ENST00000261402.6	NUAK1	protein_coding	6828	0.00134519
ENST00000553094.1	NUAK1	protein_coding	547	0
ENST00000549704.1	NUAK1	protein_coding	569	0
ENST00000548902.1	NUAK1	protein_coding	560	0
ENST00000548901.1	RP11-114F10.3	antisense	753	0
ENST00000548943.1	RP11-185N2.1	processed_pseudogene	2434	0
ENST00000378026.4	CKAP4	protein_coding	3093	0.0390445
ENST00000552828.5	CKAP4	processed_transcript	831	0.0362295
ENST00000553039.1	CKAP4	protein_coding	573	0.0066322
ENST00000552486.1	RP11-651L5.2	sense_intronic	312	0
ENST00000611145.1	RP11-651L5.3	antisense	2028	0.00404509
ENST00000459576.1	RNU7-94P	snRNA	63	0
ENST00000553143.5	TCP11L2	protein_coding	153	0.165745
ENST00000547153.5	TCP11L2	protein_coding	1788	0.012156
ENST00000299045.7	TCP11L2	protein_coding	2219	0.0584254
ENST00000546625.5	TCP11L2	protein_coding	3198	0.0164284
ENST00000553098.5	TCP11L2	protein_coding	985	0
ENST00000549906.5	TCP11L2	nonsense_mediated_decay	534	0.0198936
ENST00000551802.5	TCP11L2	protein_coding	625	0.0055401
ENST00000548428.1	TCP11L2	protein_coding	1067	0.0169786
ENST00000551228.1	TCP11L2	protein_coding	544	0.0074814
ENST00000552690.1	TCP11L2	processed_transcript	389	0
ENST00000228347.8	POLR3B	protein_coding	4273	0.0667965
ENST00000539066.5	POLR3B	protein_coding	4118	0.0172473
ENST00000549569.1	POLR3B	protein_coding	580	0
ENST00000549195.1	POLR3B	processed_transcript	582	0.00433203
ENST00000551505.4	RP11-144F15.1	antisense	570	0.015043
ENST00000549203.2	RP11-144F15.1	antisense	569	0.0171009
ENST00000392842.5	RFX4	protein_coding	3955	0
ENST00000546882.5	RFX4	nonsense_mediated_decay	660	0.013703
ENST00000549040.5	RFX4	protein_coding	473	0
ENST00000539967.6	RFX4	protein_coding	1053	0
ENST00000357881.8	RFX4	protein_coding	2565	0
ENST00000536722.5	RFX4	nonsense_mediated_decay	1228	0
ENST00000536688.5	RFX4	retained_intron	2186	0.00286652
ENST00000552773.1	RFX4	retained_intron	1659	0.00118114
ENST00000551640.5	RFX4	protein_coding	798	0
ENST00000552866.5	RFX4	processed_transcript	599	1.29621e-08
ENST00000229387.6	RFX4	protein_coding	3378	0
ENST00000552917.1	RFX4	nonsense_mediated_decay	594	0.00252828
ENST00000547531.1	RP11-482D24.2	antisense	863	0.00417485
ENST00000552415.1	RP11-482D24.3	antisense	809	0.00473269
ENST00000392837.8	RIC8B	protein_coding	5135	0.0331557
ENST00000550215.5	RIC8B	nonsense_mediated_decay	534	0.0352285
ENST00000392839.6	RIC8B	protein_coding	2440	0.0654964
ENST00000548914.5	RIC8B	protein_coding	829	0.0794865
ENST00000355478.6	RIC8B	protein_coding	3207	0.0473646
ENST00000552619.1	RIC8B	protein_coding	419	0
ENST00000549643.5	RIC8B	protein_coding	571	0.0189464
ENST00000462949.5	RIC8B	nonsense_mediated_decay	3389	0.0261518
ENST00000470628.2	RIC8B	retained_intron	2134	0.0093826
ENST00000470960.1	RIC8B	nonsense_mediated_decay	3921	0.0227467
ENST00000546449.2	RIC8B	nonsense_mediated_decay	720	0.0115136
ENST00000551756.1	RIC8B	retained_intron	567	0.031863
ENST00000551398.1	EEF1B2P4	processed_pseudogene	348	0
ENST00000474666.1	RPL30P12	processed_pseudogene	353	0.00822045
ENST00000570282.1	RP11-412D9.4	antisense	1469	0.0117143
ENST00000548125.5	TMEM263	protein_coding	3349	0.29032
ENST00000280756.8	TMEM263	protein_coding	3362	0.133188
ENST00000547242.5	TMEM263	protein_coding	811	0.0111137
ENST00000551489.5	TMEM263	protein_coding	621	0.0112638
ENST00000550344.5	TMEM263	protein_coding	925	0.051516
ENST00000547081.1	TMEM263	protein_coding	833	0.0488181
ENST00000551813.1	TMEM263	protein_coding	1483	0.0136998
ENST00000548806.1	TMEM263	processed_transcript	644	0.00472582
ENST00000551237.1	TMEM263	processed_transcript	795	0.0205451
ENST00000392830.6	MTERF2	protein_coding	1763	0.0140588
ENST00000240050.8	MTERF2	protein_coding	1790	0.0127242
ENST00000552029.1	MTERF2	protein_coding	3235	0.0162396
ENST00000548101.1	MTERF2	protein_coding	715	0
ENST00000550736.1	MTERF2	protein_coding	581	0.0251634
ENST00000550496.1	MTERF2	protein_coding	418	0
ENST00000547115.1	MTERF2	processed_transcript	749	0.00140208
ENST00000008527.9	CRY1	protein_coding	3267	0.683679
ENST00000552790.5	CRY1	retained_intron	3834	0.0409595
ENST00000549356.1	CRY1	protein_coding	621	0.0707964
ENST00000546722.1	CRY1	retained_intron	471	0.0881662
ENST00000550633.1	CRY1	processed_transcript	830	0.00642835
ENST00000547679.1	RP11-797M17.1	antisense	502	0.00489724
ENST00000552169.1	SETP7	processed_pseudogene	453	0
ENST00000280758.9	BTBD11	protein_coding	5767	0.0855435
ENST00000420571.6	BTBD11	protein_coding	3478	0
ENST00000490090.6	BTBD11	protein_coding	4614	0.00420947
ENST00000550706.5	BTBD11	protein_coding	667	0.0228028
ENST00000415943.6	BTBD11	protein_coding	723	0.0065
ENST00000357167.8	BTBD11	protein_coding	4107	0
ENST00000494235.2	BTBD11	protein_coding	811	0
ENST00000364027.1	SNORD74	snoRNA	81	0.149707
ENST00000410370.1	RNA5SP371	rRNA	125	0
ENST00000548473.1	RP11-128P10.1	antisense	507	0.00483154
ENST00000410228.1	Y_RNA	misc_RNA	104	0
ENST00000412830.7	PWP1	protein_coding	2621	0.254284
ENST00000552760.5	PWP1	nonsense_mediated_decay	851	0.141195
ENST00000547995.5	PWP1	protein_coding	569	0.144555
ENST00000541166.1	PWP1	protein_coding	1722	0.245987
ENST00000547120.1	PWP1	retained_intron	543	0.0352478
ENST00000488371.1	RP11-864J10.2	processed_pseudogene	535	0.0800449
ENST00000228437.9	PRDM4	protein_coding	4210	0.256275
ENST00000550376.5	PRDM4	nonsense_mediated_decay	2591	0.0159769
ENST00000549416.1	PRDM4	retained_intron	568	0.0822545
ENST00000550659.1	PRDM4	protein_coding	837	0.0300071
ENST00000547268.1	PRDM4	processed_transcript	585	0.0319284
ENST00000547188.1	PRDM4	protein_coding	640	0
ENST00000546829.1	RP11-864J10.4	antisense	567	0.0347462
ENST00000546714.1	RP11-864J10.4	antisense	1680	0.0398552
ENST00000342331.4	ASCL4	protein_coding	2260	0.00396366
ENST00000581506.1	AC126177.1	miRNA	86	0
ENST00000552154.1	RP11-554D14.7	lincRNA	452	0
ENST00000618339.1	RP11-554D14.8	lincRNA	1015	0
ENST00000547452.5	RP11-554D14.6	lincRNA	731	0.0577773
ENST00000551629.2	RP11-554D14.6	lincRNA	480	0
ENST00000550420.1	RP11-554D14.4	unprocessed_pseudogene	949	0.0022105
ENST00000551839.1	RP11-554D14.5	unprocessed_pseudogene	688	0
ENST00000549599.1	RP11-554D14.3	unprocessed_pseudogene	178	0
ENST00000547904.1	RP11-554D14.2	processed_pseudogene	679	0.0122156
ENST00000547829.1	RP11-554D14.1	processed_transcript	2218	0
ENST00000548419.1	RP11-554D14.1	transcribed_processed_pseudogene	973	0
ENST00000547525.5	WSCD2	protein_coding	4481	0
ENST00000552195.5	WSCD2	processed_transcript	554	0
ENST00000550529.5	WSCD2	processed_transcript	766	0
ENST00000551106.1	WSCD2	processed_transcript	552	0
ENST00000551638.5	WSCD2	protein_coding	569	0
ENST00000546401.1	WSCD2	processed_transcript	535	0
ENST00000332082.8	WSCD2	protein_coding	4710	0.00174988
ENST00000551057.5	WSCD2	processed_transcript	565	0
ENST00000551734.1	WSCD2	processed_transcript	543	0
ENST00000546811.1	WSCD2	processed_transcript	454	0
ENST00000549903.1	WSCD2	protein_coding	3534	0
ENST00000547185.1	WSCD2	processed_transcript	433	0
ENST00000546629.1	WSCD2	retained_intron	574	0
ENST00000611945.1	AC009729.1	miRNA	79	0
ENST00000548873.1	RP11-1K3.1	processed_pseudogene	1133	0
ENST00000412676.5	CMKLR1	protein_coding	5110	0.0039536
ENST00000312143.11	CMKLR1	protein_coding	5283	0.00088813
ENST00000552995.5	CMKLR1	protein_coding	1890	0.00214933
ENST00000550402.5	CMKLR1	protein_coding	1893	0.000407582
ENST00000550573.5	CMKLR1	protein_coding	632	0
ENST00000549466.1	CMKLR1	protein_coding	555	0.000326861
ENST00000627434.1	AC063957.1	miRNA	72	0
ENST00000502160.6	LINC01498	antisense	2984	0.00941667
ENST00000551889.1	LINC01498	retained_intron	549	0.00350773
ENST00000552695.5	FICD	protein_coding	3347	0.0876633
ENST00000552758.1	FICD	protein_coding	603	0.0174877
ENST00000361549.2	FICD	protein_coding	1816	0.0229325
ENST00000549641.1	FICD	protein_coding	397	0
ENST00000546448.1	FICD	processed_transcript	458	0.057955
ENST00000228284.7	SART3	protein_coding	4004	0.181764
ENST00000546728.5	SART3	nonsense_mediated_decay	3637	0.190652
ENST00000431469.6	SART3	protein_coding	2834	0.0350038
ENST00000547397.1	SART3	protein_coding	878	0.274493
ENST00000546815.5	SART3	protein_coding	2318	0.168019
ENST00000548582.5	SART3	retained_intron	574	0.065229
ENST00000547528.5	SART3	nonsense_mediated_decay	1935	0.0790632
ENST00000619503.4	SART3	retained_intron	770	0.0509537
ENST00000546808.5	SART3	retained_intron	405	0.135684
ENST00000548077.1	SART3	retained_intron	625	0.0383358
ENST00000548119.1	SART3	retained_intron	558	0.0879792
ENST00000550322.5	SART3	protein_coding	582	0
ENST00000551416.1	SART3	retained_intron	559	0.124187
ENST00000550619.1	SART3	protein_coding	548	0
ENST00000552221.1	SART3	processed_transcript	544	0.067391
ENST00000546611.1	SART3	protein_coding	1184	0.0564581
ENST00000545932.5	ISCU	retained_intron	3685	0.19739
ENST00000552072.5	ISCU	retained_intron	738	1.6927e-09
ENST00000535729.5	ISCU	protein_coding	1330	0.100443
ENST00000431221.6	ISCU	protein_coding	799	0.0714855
ENST00000547005.5	ISCU	protein_coding	795	0.0355332
ENST00000311893.13	ISCU	protein_coding	994	1.8222
ENST00000539580.5	ISCU	nonsense_mediated_decay	1169	0.0134243
ENST00000392807.8	ISCU	protein_coding	1069	0.158511
ENST00000539593.1	ISCU	protein_coding	1071	0.119249
ENST00000535405.1	ISCU	retained_intron	819	0.088496
ENST00000544493.1	ISCU	retained_intron	543	0.124329
ENST00000540154.5	ISCU	processed_transcript	385	0
ENST00000538193.1	ISCU	retained_intron	423	0
ENST00000392806.3	TMEM119	protein_coding	2707	0.00347957
ENST00000549031.1	TMEM119	protein_coding	575	0.00317777
ENST00000549447.1	TMEM119	protein_coding	567	0.0213296
ENST00000547567.1	TMEM119	protein_coding	486	0
ENST00000550948.1	SELPLG	protein_coding	2256	0.26835
ENST00000388962.4	SELPLG	protein_coding	1613	0.0197508
ENST00000228463.6	SELPLG	protein_coding	1704	0.0173978
ENST00000550306.1	RP11-689B22.2	antisense	600	0.0154679
ENST00000547282.1	RP11-689B22.2	antisense	303	0
ENST00000261401.7	CORO1C	protein_coding	3892	0.242511
ENST00000420959.6	CORO1C	protein_coding	3921	0
ENST00000541050.5	CORO1C	protein_coding	2487	0.011262
ENST00000546705.5	CORO1C	protein_coding	577	0
ENST00000549384.5	CORO1C	processed_transcript	891	0.024991
ENST00000421578.6	CORO1C	protein_coding	1296	0.0535222
ENST00000550542.5	CORO1C	nonsense_mediated_decay	1245	0.109777
ENST00000549772.5	CORO1C	protein_coding	1710	0
ENST00000549387.1	CORO1C	retained_intron	873	0.0558355
ENST00000552030.5	CORO1C	processed_transcript	547	0.0255327
ENST00000547361.1	CORO1C	retained_intron	683	0.0501942
ENST00000552871.5	CORO1C	protein_coding	587	0
ENST00000547294.5	CORO1C	protein_coding	566	0.0444281
ENST00000550032.5	CORO1C	protein_coding	547	0
ENST00000551550.5	CORO1C	protein_coding	547	0
ENST00000546571.5	CORO1C	protein_coding	899	0.0194985
ENST00000551044.1	CORO1C	protein_coding	567	0
ENST00000547170.1	CORO1C	retained_intron	804	0
ENST00000551059.1	CORO1C	retained_intron	474	0.00934055
ENST00000459456.1	RNU7-169P	snRNA	61	0
ENST00000363190.1	Y_RNA	misc_RNA	121	0
ENST00000391200.1	SNORA40	snoRNA	128	0
ENST00000326495.9	SSH1	protein_coding	13040	0.0528243
ENST00000546433.5	SSH1	nonsense_mediated_decay	5621	0.0508045
ENST00000551165.5	SSH1	protein_coding	2354	0.00063367
ENST00000326470.9	SSH1	protein_coding	2432	0.00348386
ENST00000547862.6	SSH1	retained_intron	625	0.0097624
ENST00000548522.5	SSH1	nonsense_mediated_decay	602	0.051505
ENST00000547381.1	SSH1	retained_intron	476	0.0469214
ENST00000546697.1	SSH1	protein_coding	583	0.0378241
ENST00000546812.1	SSH1	processed_transcript	588	0.0053224
ENST00000623272.1	RP11-423G4.8	TEC	255	0.0452292
ENST00000612818.1	RP11-423G4.10	sense_intronic	664	0.00576395
ENST00000384890.1	MIR619	miRNA	99	0.108043
ENST00000548052.5	DAO	processed_transcript	1146	0
ENST00000551281.5	DAO	protein_coding	1345	0.00148747
ENST00000228476.7	DAO	protein_coding	1756	0
ENST00000547122.5	DAO	nonsense_mediated_decay	1576	0
ENST00000547768.5	DAO	protein_coding	676	0
ENST00000549215.5	DAO	nonsense_mediated_decay	2385	0
ENST00000547166.1	DAO	protein_coding	640	0
ENST00000546552.1	DAO	retained_intron	514	0
ENST00000610966.4	SVOP	protein_coding	6813	0.0016552
ENST00000551211.1	SVOP	retained_intron	439	0
ENST00000550436.4	SVOP	nonsense_mediated_decay	695	0
ENST00000546618.2	SVOP	protein_coding	639	0
ENST00000548229.2	SVOP	retained_intron	597	0.00271502
ENST00000364454.1	RNU6-361P	snRNA	107	0
ENST00000459300.1	AC190387.2	miRNA	91	1.2773
ENST00000551683.2	AC190387.1	TEC	408	0
ENST00000392784.6	USP30	protein_coding	2483	0.00903585
ENST00000257548.9	USP30	protein_coding	3742	0.140706
ENST00000536723.5	USP30	protein_coding	826	0
ENST00000377883.7	USP30	nonsense_mediated_decay	805	0.0584317
ENST00000536393.5	USP30	protein_coding	476	0
ENST00000539121.1	USP30	protein_coding	534	0.0648262
ENST00000467307.1	USP30	retained_intron	569	0.030678
ENST00000479219.5	USP30	retained_intron	2906	0.0100544
ENST00000491362.1	USP30	retained_intron	745	0.0171676
ENST00000470117.2	USP30	nonsense_mediated_decay	615	0
ENST00000478808.2	USP30-AS1	antisense	656	0.0900531
ENST00000390836.1	RNA5SP372	rRNA	115	0.207473
ENST00000619381.4	ALKBH2	protein_coding	895	0.105064
ENST00000343075.7	ALKBH2	protein_coding	1030	0.650096
ENST00000429722.2	ALKBH2	protein_coding	1159	0.229142
ENST00000440112.2	ALKBH2	protein_coding	574	0.141232
ENST00000543444.1	ALKBH2	protein_coding	834	0.060795
ENST00000536242.1	ALKBH2	protein_coding	572	0.0135507
ENST00000536358.1	ALKBH2	protein_coding	1049	0.0637028
ENST00000536720.1	ALKBH2	retained_intron	1068	0.051186
ENST00000242576.6	UNG	protein_coding	2071	0.501211
ENST00000540158.1	UNG	retained_intron	498	0.119892
ENST00000336865.6	UNG	protein_coding	2130	0.0596956
ENST00000539287.5	UNG	nonsense_mediated_decay	2234	0.0208716
ENST00000446767.2	UNG	nonsense_mediated_decay	2016	0.0118548
ENST00000541704.2	RP11-968O1.5	sense_overlapping	910	0.00928655
ENST00000338432.11	ACACB	protein_coding	9360	6.98984e-08
ENST00000539864.1	ACACB	protein_coding	583	0
ENST00000377854.9	ACACB	protein_coding	6588	0.00122919
ENST00000377848.7	ACACB	protein_coding	9247	0.0208047
ENST00000546328.1	ACACB	retained_intron	500	0.0121163
ENST00000544726.2	ACACB	protein_coding	678	0.0346943
ENST00000543080.1	ACACB	processed_transcript	583	0
ENST00000544651.1	ACACB	retained_intron	358	0.0598745
ENST00000538526.5	ACACB	nonsense_mediated_decay	3654	0
ENST00000542524.1	ACACB	retained_intron	835	0.0380366
ENST00000534852.1	ACACB	retained_intron	290	0
ENST00000537347.1	ACACB	retained_intron	1254	0
ENST00000536440.2	ACACB	nonsense_mediated_decay	959	0
ENST00000396233.4	ACACB	retained_intron	1305	0.0223668
ENST00000537279.1	ACACB	retained_intron	2379	0.00361265
ENST00000468516.1	FOXN4	protein_coding	1593	0
ENST00000355216.5	FOXN4	protein_coding	2958	0
ENST00000299162.9	FOXN4	protein_coding	3350	0.00056002
ENST00000423960.1	FOXN4	nonsense_mediated_decay	1219	0
ENST00000310903.9	MYO1H	protein_coding	4364	0
ENST00000431443.6	MYO1H	protein_coding	4258	0.00339849
ENST00000542883.1	MYO1H	processed_transcript	453	0
ENST00000542268.5	MYO1H	retained_intron	1190	0
ENST00000457826.2	MYO1H	retained_intron	568	0.0172369
ENST00000543960.1	MYO1H	nonsense_mediated_decay	535	0.0336493
ENST00000538041.1	LINC01486	lincRNA	716	0.0051152
ENST00000539987.1	RP11-256L11.3	antisense	603	0.050722
ENST00000228495.10	KCTD10	protein_coding	4163	0.274728
ENST00000540089.5	KCTD10	protein_coding	3096	0.0203719
ENST00000545759.5	KCTD10	retained_intron	5355	0.0317308
ENST00000440541.6	KCTD10	nonsense_mediated_decay	2493	0.105037
ENST00000537165.5	KCTD10	nonsense_mediated_decay	2940	0.0220755
ENST00000538161.5	KCTD10	processed_transcript	1030	0
ENST00000540411.5	KCTD10	protein_coding	866	0
ENST00000542954.5	KCTD10	protein_coding	568	0
ENST00000535546.5	KCTD10	protein_coding	574	0
ENST00000540402.1	KCTD10	retained_intron	715	0
ENST00000540355.5	KCTD10	protein_coding	491	0.06412
ENST00000541077.1	KCTD10	nonsense_mediated_decay	538	0
ENST00000542262.5	KCTD10	protein_coding	554	0.011659
ENST00000542858.1	KCTD10	protein_coding	564	0.0247362
ENST00000535747.5	KCTD10	retained_intron	735	0.0490583
ENST00000538377.1	KCTD10	retained_intron	708	0.0129337
ENST00000434735.6	UBE3B	protein_coding	5620	0.0231497
ENST00000539843.5	UBE3B	retained_intron	586	0.16095
ENST00000536398.5	UBE3B	protein_coding	1120	0.02792
ENST00000539599.5	UBE3B	protein_coding	2763	0.0167187
ENST00000342494.7	UBE3B	protein_coding	5722	0.125498
ENST00000340074.9	UBE3B	protein_coding	1448	0.17863
ENST00000540230.5	UBE3B	protein_coding	1541	0
ENST00000449510.6	UBE3B	nonsense_mediated_decay	3771	0.0398732
ENST00000537063.1	UBE3B	protein_coding	3600	0.0631571
ENST00000535900.5	UBE3B	processed_transcript	677	0
ENST00000539584.5	UBE3B	retained_intron	2006	0.0303888
ENST00000538070.1	UBE3B	retained_intron	3655	0.00836875
ENST00000605142.1	UBE3B	protein_coding	1230	0.0091798
ENST00000545712.6	MMAB	protein_coding	4438	0.0736012
ENST00000540016.5	MMAB	protein_coding	945	0.337434
ENST00000537496.5	MMAB	nonsense_mediated_decay	1188	0.116877
ENST00000544051.5	MMAB	nonsense_mediated_decay	1089	0.0242888
ENST00000541763.6	MMAB	nonsense_mediated_decay	1252	0.0220398
ENST00000542390.5	MMAB	retained_intron	544	0.0890994
ENST00000420167.6	MMAB	nonsense_mediated_decay	561	0.022925
ENST00000503497.7	MMAB	nonsense_mediated_decay	546	0.0623703
ENST00000536760.1	MMAB	retained_intron	650	0.0697399
ENST00000537236.2	MMAB	protein_coding	1342	0.0318409
ENST00000363404.1	RNU4-32P	snRNA	141	0
ENST00000539335.5	MVK	protein_coding	834	0.024105
ENST00000546277.5	MVK	protein_coding	886	0.00896745
ENST00000535044.1	MVK	processed_transcript	548	0
ENST00000447878.6	MVK	nonsense_mediated_decay	1644	0
ENST00000539696.5	MVK	protein_coding	608	0
ENST00000228510.7	MVK	protein_coding	1956	0.0218827
ENST00000537237.5	MVK	nonsense_mediated_decay	1296	0.0365796
ENST00000545774.5	MVK	nonsense_mediated_decay	702	0
ENST00000392727.7	MVK	protein_coding	1770	0.0238574
ENST00000629016.2	MVK	protein_coding	1591	0.128058
ENST00000625889.2	MVK	protein_coding	2591	0.00753677
ENST00000539575.4	MVK	protein_coding	2747	0.0115254
ENST00000545516.1	MVK	retained_intron	522	0.049722
ENST00000540353.1	MVK	retained_intron	4109	0.0376505
ENST00000363924.1	RN7SKP250	misc_RNA	321	0
ENST00000538780.1	FAM222A	protein_coding	3294	0.0380715
ENST00000543653.1	FAM222A	processed_transcript	457	0
ENST00000358906.3	FAM222A	protein_coding	2731	0
ENST00000541723.5	FAM222A-AS1	antisense	871	0.00733365
ENST00000541460.1	FAM222A-AS1	antisense	751	0.00494152
ENST00000536474.1	FAM222A-AS1	antisense	549	0
ENST00000418703.6	TRPV4	protein_coding	3247	0
ENST00000261740.6	TRPV4	protein_coding	3233	0
ENST00000538125.5	TRPV4	nonsense_mediated_decay	2804	0
ENST00000544971.5	TRPV4	protein_coding	2295	0
ENST00000537083.5	TRPV4	protein_coding	2436	0
ENST00000541794.5	TRPV4	protein_coding	2475	0
ENST00000536838.1	TRPV4	protein_coding	2514	0
ENST00000536570.1	TRPV4	processed_transcript	545	0
ENST00000583208.1	MIR4497	miRNA	89	0
ENST00000318348.8	GLTP	protein_coding	2356	0.690061
ENST00000544393.5	GLTP	protein_coding	914	0.0084088
ENST00000540772.1	GLTP	protein_coding	560	0
ENST00000617457.4	GLTP	protein_coding	969	0.112637
ENST00000536390.5	GLTP	nonsense_mediated_decay	583	0
ENST00000537066.1	GLTP	nonsense_mediated_decay	791	0.0100918
ENST00000536310.1	RP1-7G5.5	processed_pseudogene	343	0
ENST00000492388.3	RN7SL441P	misc_RNA	296	0.074464
ENST00000446473.2	RP1-7G5.6	lincRNA	728	0.00954948
ENST00000537218.1	TCHP	retained_intron	853	0.129905
ENST00000544838.5	TCHP	nonsense_mediated_decay	2077	0.0137901
ENST00000405876.8	TCHP	protein_coding	3090	0.163682
ENST00000312777.9	TCHP	protein_coding	3151	0.0223227
ENST00000536408.2	TCHP	protein_coding	973	0.0435322
ENST00000549550.1	TCHP	retained_intron	465	0.0897227
ENST00000551627.1	TCHP	retained_intron	581	0.0567887
ENST00000537880.1	TCHP	retained_intron	2817	0.0411586
ENST00000549524.1	TCHP	retained_intron	3428	0.0311458
ENST00000550780.1	TCHP	processed_transcript	548	0.0697828
ENST00000355312.7	GIT2	protein_coding	5466	0.0456328
ENST00000354574.8	GIT2	protein_coding	5387	1.63459e-05
ENST00000457474.6	GIT2	protein_coding	5291	0.0740038
ENST00000361006.9	GIT2	protein_coding	5444	0.0763696
ENST00000553118.5	GIT2	protein_coding	2424	0.0479149
ENST00000551209.5	GIT2	protein_coding	2127	0.0682925
ENST00000552978.5	GIT2	retained_intron	815	0.042222
ENST00000550186.5	GIT2	protein_coding	1977	0.0162557
ENST00000546613.5	GIT2	processed_transcript	562	0.0280354
ENST00000548000.5	GIT2	processed_transcript	595	0.0610689
ENST00000548655.5	GIT2	processed_transcript	1061	0.0662189
ENST00000549999.1	GIT2	retained_intron	3518	0.0287805
ENST00000550480.1	GIT2	retained_intron	555	0.10062
ENST00000547815.5	GIT2	protein_coding	2989	0.078183
ENST00000320063.10	GIT2	protein_coding	2094	0.234127
ENST00000551455.5	GIT2	retained_intron	2014	0.201859
ENST00000547694.2	GIT2	retained_intron	667	0.142724
ENST00000551721.1	GIT2	retained_intron	2362	0.0413393
ENST00000548643.5	GIT2	retained_intron	936	0.051239
ENST00000547267.2	GIT2	retained_intron	768	0.0473233
ENST00000612793.1	RP11-837J7.4	antisense	641	0.0768085
ENST00000624844.1	RP11-837J7.3	TEC	1709	0.0275899
ENST00000553025.5	ANKRD13A	nonsense_mediated_decay	1455	0.119813
ENST00000550404.1	ANKRD13A	processed_transcript	2350	0.0794992
ENST00000261739.8	ANKRD13A	protein_coding	4148	0.174154
ENST00000547639.5	ANKRD13A	protein_coding	904	0.109708
ENST00000546476.1	ANKRD13A	retained_intron	896	0.0788923
ENST00000553251.5	ANKRD13A	retained_intron	3315	0.089901
ENST00000547419.6	ANKRD13A	protein_coding	640	0
ENST00000549826.1	ANKRD13A	retained_intron	1033	0.0204961
ENST00000551491.1	ANKRD13A	protein_coding	561	0.0132918
ENST00000553246.1	ANKRD13A	retained_intron	762	0.0435373
ENST00000546651.3	C12orf76	protein_coding	1755	0.117514
ENST00000309050.9	C12orf76	protein_coding	1964	0.0125361
ENST00000615315.1	C12orf76	protein_coding	1580	0.244808
ENST00000549724.1	C12orf76	protein_coding	1302	0.105316
ENST00000548936.1	C12orf76	processed_transcript	562	0
ENST00000551185.2	C12orf76	protein_coding	496	0.0441506
ENST00000546627.1	C12orf76	protein_coding	461	0.0758657
ENST00000547573.1	C12orf76	protein_coding	607	0.0709289
ENST00000548191.1	C12orf76	protein_coding	2204	0.143833
ENST00000619452.1	RP11-946P6.6	sense_intronic	559	0.0687176
ENST00000623996.1	RP11-946P6.4	TEC	360	0.0535743
ENST00000361948.8	IFT81	protein_coding	3048	0.0839716
ENST00000552912.5	IFT81	protein_coding	2710	0.106602
ENST00000242591.9	IFT81	protein_coding	3108	0.0223912
ENST00000546374.5	IFT81	protein_coding	1171	0.0721701
ENST00000550156.5	IFT81	nonsense_mediated_decay	2694	0.00469203
ENST00000551273.1	IFT81	nonsense_mediated_decay	549	0.0278319
ENST00000549009.1	IFT81	processed_transcript	558	0.0092116
ENST00000551055.1	IFT81	processed_transcript	484	0.0263003
ENST00000550748.1	IFT81	retained_intron	2829	0.020041
ENST00000552636.1	ATP2A2	protein_coding	529	0.0209989
ENST00000308664.10	ATP2A2	protein_coding	4453	0.0481989
ENST00000377685.9	ATP2A2	nonsense_mediated_decay	5702	0.0398927
ENST00000539276.6	ATP2A2	protein_coding	4094	0.418177
ENST00000548169.2	ATP2A2	protein_coding	2951	0.113643
ENST00000550248.2	ATP2A2	processed_transcript	544	0.0698518
ENST00000547050.1	ATP2A2	retained_intron	1176	0.0662048
ENST00000549840.1	ATP2A2	processed_transcript	503	0.0282061
ENST00000550262.1	ATP2A2	retained_intron	3670	0.0380331
ENST00000547792.1	ATP2A2	retained_intron	541	0.0546155
ENST00000313432.5	ATP2A2	retained_intron	5575	0.100417
ENST00000553144.1	ATP2A2	protein_coding	264	0
ENST00000469386.3	RN7SL769P	misc_RNA	295	0.0459851
ENST00000629851.1	AC006088.1	miRNA	83	0.306928
ENST00000455511.7	ANAPC7	protein_coding	3045	0.0722893
ENST00000481473.5	ANAPC7	processed_transcript	1836	0.215099
ENST00000552087.1	ANAPC7	protein_coding	910	0.170798
ENST00000486321.1	ANAPC7	retained_intron	748	0.162667
ENST00000452721.2	ANAPC7	retained_intron	1455	0.0381141
ENST00000450008.2	ANAPC7	protein_coding	2200	0.189552
ENST00000471602.6	ANAPC7	retained_intron	930	0.0875372
ENST00000547199.3	ANAPC7	processed_transcript	347	0.0249707
ENST00000548234.1	ANAPC7	retained_intron	1293	0.146387
ENST00000546720.5	ANAPC7	processed_transcript	772	0.0320628
ENST00000552170.1	ANAPC7	nonsense_mediated_decay	579	0
ENST00000464697.1	ANAPC7	retained_intron	734	0.0876483
ENST00000550231.1	RP11-478C19.2	retained_intron	946	0.0579136
ENST00000549577.2	HMGA1P3	processed_pseudogene	324	0.0095223
ENST00000228825.11	ARPC3	protein_coding	1014	4.74867
ENST00000467622.2	ARPC3	retained_intron	1098	0.299893
ENST00000426440.5	ARPC3	protein_coding	349	0.3211
ENST00000476566.1	ARPC3	retained_intron	362	0.174002
ENST00000547365.1	ARPC3	protein_coding	308	0.198346
ENST00000548878.6	ARPC3	retained_intron	532	0.169109
ENST00000471641.1	ARPC3	processed_transcript	555	0.203831
ENST00000475777.2	ARPC3	retained_intron	837	0.166877
ENST00000549408.1	ARPC3	processed_transcript	209	0.135333
ENST00000228827.7	GPN3	protein_coding	1468	0.486986
ENST00000543199.5	GPN3	protein_coding	1604	0
ENST00000537466.6	GPN3	protein_coding	1491	0.0119111
ENST00000551079.1	GPN3	protein_coding	833	0.0069382
ENST00000550228.5	GPN3	protein_coding	353	0.100109
ENST00000550974.1	GPN3	protein_coding	564	0.0270618
ENST00000552180.5	GPN3	processed_transcript	640	0
ENST00000547323.1	GPN3	retained_intron	541	0.0145601
ENST00000549963.1	GPN3	protein_coding	497	0
ENST00000546592.1	GPN3	processed_transcript	638	0.0072855
ENST00000490759.1	RPL31P49	processed_pseudogene	375	0.0407045
ENST00000377673.9	FAM216A	protein_coding	1582	0.287565
ENST00000538285.6	FAM216A	retained_intron	1679	0
ENST00000548869.1	FAM216A	retained_intron	1160	0.0454625
ENST00000548449.1	FAM216A	nonsense_mediated_decay	929	0.0236932
ENST00000546396.1	FAM216A	retained_intron	792	0.0628142
ENST00000547539.1	FAM216A	retained_intron	1384	0.0581299
ENST00000549578.5	VPS29	protein_coding	1523	0.0543498
ENST00000360579.11	VPS29	protein_coding	1091	0.159818
ENST00000621131.4	VPS29	protein_coding	1124	0
ENST00000552130.6	VPS29	protein_coding	1057	0
ENST00000447578.6	VPS29	protein_coding	996	0.0563795
ENST00000546588.1	VPS29	protein_coding	1059	0.060993
ENST00000548539.1	VPS29	retained_intron	598	0.138598
ENST00000549970.5	VPS29	protein_coding	818	0.571195
ENST00000548259.1	VPS29	processed_transcript	563	0.226985
ENST00000553128.5	VPS29	processed_transcript	449	0.0614941
ENST00000551655.1	VPS29	processed_transcript	766	0.140152
ENST00000550267.1	VPS29	retained_intron	810	0.134148
ENST00000365465.1	SNORD50	snoRNA	70	0
ENST00000623894.1	RP3-424M6.4	TEC	1828	0.0446167
ENST00000433301.5	RAD9B	processed_transcript	556	0
ENST00000409246.5	RAD9B	protein_coding	2794	0
ENST00000392672.8	RAD9B	protein_coding	1846	0
ENST00000409300.5	RAD9B	protein_coding	2732	0
ENST00000409425.5	RAD9B	protein_coding	2727	0
ENST00000409778.7	RAD9B	protein_coding	1373	0.00298047
ENST00000409461.5	RAD9B	processed_transcript	463	0
ENST00000358071.8	RAD9B	nonsense_mediated_decay	2843	0.0197157
ENST00000447044.1	RAD9B	processed_transcript	506	0.00259464
ENST00000354300.4	PPTC7	protein_coding	4996	0.427577
ENST00000548721.1	PPTC7	retained_intron	1471	0.0653368
ENST00000550703.6	TCTN1	protein_coding	2149	0.0126093
ENST00000614115.4	TCTN1	protein_coding	1965	0
ENST00000551590.5	TCTN1	protein_coding	2309	0
ENST00000552318.5	TCTN1	nonsense_mediated_decay	593	0.0133002
ENST00000498072.5	TCTN1	nonsense_mediated_decay	573	0.00948965
ENST00000490514.5	TCTN1	nonsense_mediated_decay	1874	0.0179002
ENST00000397656.8	TCTN1	nonsense_mediated_decay	2098	0.00240448
ENST00000495659.6	TCTN1	nonsense_mediated_decay	1988	0
ENST00000481720.5	TCTN1	nonsense_mediated_decay	589	6.3802e-09
ENST00000397655.7	TCTN1	protein_coding	1879	0.0123322
ENST00000546643.1	TCTN1	nonsense_mediated_decay	926	0
ENST00000471804.6	TCTN1	protein_coding	718	0.0169076
ENST00000478122.6	TCTN1	nonsense_mediated_decay	1919	0.135324
ENST00000547868.1	TCTN1	retained_intron	575	0.0161136
ENST00000397659.8	TCTN1	protein_coding	1885	0
ENST00000464809.5	TCTN1	nonsense_mediated_decay	1996	0.00963089
ENST00000480648.5	TCTN1	nonsense_mediated_decay	1891	0
ENST00000377654.4	TCTN1	protein_coding	1539	0
ENST00000552762.5	TCTN1	processed_transcript	282	0
ENST00000551555.2	TCTN1	processed_transcript	634	0.0178679
ENST00000482281.6	TCTN1	retained_intron	1141	0.0140504
ENST00000463313.1	TCTN1	retained_intron	496	0
ENST00000547461.2	TCTN1	nonsense_mediated_decay	370	0
ENST00000549123.5	TCTN1	protein_coding	458	0
ENST00000552038.5	TCTN1	retained_intron	960	0.0330256
ENST00000460357.1	TCTN1	retained_intron	4209	0.0299177
ENST00000485445.5	TCTN1	retained_intron	660	0.009301
ENST00000491068.5	TCTN1	retained_intron	632	0
ENST00000481093.1	TCTN1	retained_intron	685	0.0232423
ENST00000581015.2	RN7SL387P	misc_RNA	273	0.0332011
ENST00000548312.5	HVCN1	protein_coding	1301	0.0774612
ENST00000620084.4	HVCN1	protein_coding	1568	0.0346328
ENST00000242607.12	HVCN1	protein_coding	1634	0.176216
ENST00000356742.9	HVCN1	protein_coding	2189	0.0214202
ENST00000439744.6	HVCN1	protein_coding	1215	0.0778219
ENST00000549442.5	HVCN1	protein_coding	829	0
ENST00000547887.1	HVCN1	nonsense_mediated_decay	441	0
ENST00000546713.5	HVCN1	protein_coding	539	0
ENST00000546425.1	HVCN1	retained_intron	788	0.0349331
ENST00000408319.1	AC144522.1	miRNA	90	0.146767
ENST00000335007.9	PPP1CC	protein_coding	2559	2.2284
ENST00000340766.9	PPP1CC	protein_coding	1472	0.143468
ENST00000550261.5	PPP1CC	nonsense_mediated_decay	747	0
ENST00000546904.1	PPP1CC	retained_intron	1133	0.586157
ENST00000551582.1	PPP1CC	protein_coding	563	0
ENST00000553024.1	PPP1CC	retained_intron	2797	0.0479167
ENST00000546933.5	PPP1CC	protein_coding	2154	0.0451322
ENST00000550991.5	PPP1CC	protein_coding	1882	0.113004
ENST00000551676.5	PPP1CC	protein_coding	1581	0.050537
ENST00000620030.1	PPP1CC	non_stop_decay	582	0.447674
ENST00000551690.1	PPP1CC	processed_transcript	603	0.0153685
ENST00000625111.1	RP11-481J8.3	TEC	1658	0.00519484
ENST00000551161.1	RP1-74B13.2	lincRNA	581	0.0140365
ENST00000465069.2	RPL29P25	processed_pseudogene	850	0.0087427
ENST00000550317.1	CCDC63	processed_transcript	805	0
ENST00000545036.5	CCDC63	protein_coding	1887	0
ENST00000308208.9	CCDC63	protein_coding	1993	0
ENST00000552694.1	CCDC63	protein_coding	1651	0.00237473
ENST00000228841.12	MYL2	protein_coding	807	0
ENST00000548438.1	MYL2	protein_coding	664	0
ENST00000549029.1	MYL2	retained_intron	297	0
ENST00000546404.1	MYL2	retained_intron	561	0
ENST00000553177.5	LINC01405	lincRNA	524	0
ENST00000548368.5	LINC01405	lincRNA	705	0.00315562
ENST00000331096.2	LINC01405	lincRNA	364	0
ENST00000547607.1	LINC01405	lincRNA	674	0
ENST00000546852.5	RP1-46F2.3	lincRNA	590	0
ENST00000548329.1	RP1-46F2.3	lincRNA	565	0.0112495
ENST00000261726.10	CUX2	protein_coding	6844	0.00197262
ENST00000397643.3	CUX2	protein_coding	890	0.00238309
ENST00000551604.2	CUX2	processed_transcript	562	0
ENST00000408332.1	AC002978.1	miRNA	122	0
ENST00000408459.1	AC002979.1	miRNA	100	0
ENST00000617342.1	MIR6760	miRNA	68	0
ENST00000517271.1	RNA5SP373	rRNA	95	0
ENST00000361483.4	FAM109A	protein_coding	3256	0.0366336
ENST00000547838.2	FAM109A	protein_coding	2846	2.95234e-06
ENST00000548163.1	FAM109A	protein_coding	2317	0.0308994
ENST00000547710.1	FAM109A	protein_coding	571	0
ENST00000549321.1	FAM109A	protein_coding	574	0.00101487
ENST00000552663.1	RP3-473L9.4	lincRNA	314	0.00997635
ENST00000548846.1	RP3-473L9.4	lincRNA	209	0
ENST00000552265.2	HSPA8P14	processed_pseudogene	1805	0.00288894
ENST00000341259.6	SH2B3	protein_coding	5406	0.756581
ENST00000550925.2	SH2B3	protein_coding	648	0.0806793
ENST00000538307.1	SH2B3	protein_coding	2062	0.108982
ENST00000389154.7	ATXN2	protein_coding	1794	0.0139286
ENST00000389153.8	ATXN2	protein_coding	3854	0.0442628
ENST00000608853.5	ATXN2	protein_coding	4376	0
ENST00000377617.7	ATXN2	protein_coding	4702	0
ENST00000616825.4	ATXN2	protein_coding	4575	0
ENST00000550104.5	ATXN2	protein_coding	4648	0
ENST00000483311.5	ATXN2	nonsense_mediated_decay	4159	0.0411011
ENST00000484991.1	ATXN2	retained_intron	793	0.0118759
ENST00000482777.5	ATXN2	retained_intron	4369	0.0252502
ENST00000535949.5	ATXN2	protein_coding	3205	0
ENST00000542287.6	ATXN2	protein_coding	3443	0
ENST00000475132.1	ATXN2	protein_coding	610	0.0194745
ENST00000550844.2	ATXN2	protein_coding	3104	0.008575
ENST00000468920.2	ATXN2	retained_intron	568	0
ENST00000551551.1	ATXN2	retained_intron	1256	0.0259024
ENST00000550889.5	ATXN2	retained_intron	1703	0.0113138
ENST00000551755.6	ATXN2	nonsense_mediated_decay	695	0
ENST00000495342.1	ATXN2	retained_intron	813	0.0414904
ENST00000552323.1	ATXN2	retained_intron	430	0.0907217
ENST00000492467.5	ATXN2	protein_coding	887	0.0301034
ENST00000546483.1	ATXN2	retained_intron	2098	0.0339629
ENST00000550236.1	ATXN2	protein_coding	704	0.016357
ENST00000392645.6	ATXN2	retained_intron	2842	0.0138138
ENST00000481331.1	ATXN2	processed_transcript	381	0.0220346
ENST00000471866.5	ATXN2	retained_intron	836	0.0532648
ENST00000549455.1	ATXN2	processed_transcript	568	0
ENST00000548492.1	ATXN2	protein_coding	556	0.106836
ENST00000581907.1	AC002395.1	miRNA	101	0.531542
ENST00000607576.1	U7	snRNA	63	0.640257
ENST00000549333.2	RP11-686G8.1	processed_pseudogene	395	0.0069029
ENST00000629284.1	AC137055.1	miRNA	81	0
ENST00000547021.1	RP11-686G8.2	antisense	485	0.0102692
ENST00000419234.8	BRAP	protein_coding	4026	0.274275
ENST00000327551.6	BRAP	protein_coding	1947	0.446727
ENST00000547043.1	BRAP	retained_intron	1543	0.0182496
ENST00000613137.1	RP11-686G8.5	antisense	366	0.0232884
ENST00000552501.1	PCNPP1	processed_pseudogene	511	0.125377
ENST00000511915.1	ACAD10	retained_intron	622	0
ENST00000514615.5	ACAD10	protein_coding	501	0
ENST00000509936.5	ACAD10	retained_intron	1183	0.0104207
ENST00000413681.7	ACAD10	processed_transcript	2951	0.058014
ENST00000549590.5	ACAD10	protein_coding	2888	0.0123141
ENST00000455480.6	ACAD10	protein_coding	4071	0
ENST00000552965.1	ACAD10	protein_coding	589	0.108184
ENST00000507135.5	ACAD10	retained_intron	1342	0
ENST00000515283.1	ACAD10	protein_coding	703	0.030087
ENST00000313698.8	ACAD10	protein_coding	3959	0.035743
ENST00000502746.5	ACAD10	processed_transcript	563	0
ENST00000552706.6	ACAD10	protein_coding	678	0.050654
ENST00000514847.5	ACAD10	retained_intron	595	0
ENST00000507683.1	ACAD10	protein_coding	833	0
ENST00000503490.5	ACAD10	processed_transcript	559	0
ENST00000508303.5	ACAD10	processed_transcript	2334	0.00288753
ENST00000552177.1	ACAD10	retained_intron	860	0.00309603
ENST00000504803.5	ACAD10	retained_intron	1674	0.028947
ENST00000546647.1	ACAD10	retained_intron	774	0
ENST00000505487.5	ACAD10	processed_transcript	449	0
ENST00000550198.5	ACAD10	processed_transcript	470	4.7042e-08
ENST00000507688.1	ACAD10	processed_transcript	422	0.0154927
ENST00000547491.1	ACAD10	retained_intron	1010	0.00794785
ENST00000512792.2	ACAD10	retained_intron	2618	0.0284961
ENST00000546840.2	RP11-162P23.2	protein_coding	784	0.0155345
ENST00000416293.7	ALDH2	protein_coding	1572	0
ENST00000261733.6	ALDH2	protein_coding	9569	0.0367884
ENST00000548536.1	ALDH2	nonsense_mediated_decay	1760	0.00161934
ENST00000549106.1	ALDH2	nonsense_mediated_decay	580	0
ENST00000551450.1	ALDH2	processed_transcript	569	0.00331989
ENST00000617899.1	MIR6761	miRNA	72	0
ENST00000428207.4	MAPKAPK5-AS1	lincRNA	2290	0
ENST00000443596.1	MAPKAPK5-AS1	lincRNA	930	0.359224
ENST00000456429.5	MAPKAPK5-AS1	lincRNA	1957	0.1676
ENST00000442119.5	MAPKAPK5-AS1	lincRNA	602	0.188753
ENST00000590479.5	MAPKAPK5-AS1	lincRNA	543	0.314096
ENST00000609228.1	MAPKAPK5-AS1	lincRNA	605	0.767277
ENST00000609983.1	MAPKAPK5-AS1	lincRNA	662	0
ENST00000550735.6	MAPKAPK5	protein_coding	11349	0.102054
ENST00000547305.1	MAPKAPK5	protein_coding	494	0.0148852
ENST00000553053.5	MAPKAPK5	nonsense_mediated_decay	875	0.064255
ENST00000546394.1	MAPKAPK5	processed_transcript	567	0.0270517
ENST00000551404.6	MAPKAPK5	protein_coding	1630	0.38612
ENST00000549875.1	MAPKAPK5	protein_coding	974	0.141939
ENST00000602983.1	MAPKAPK5	retained_intron	392	0.0608829
ENST00000552111.5	MAPKAPK5	retained_intron	954	0.102526
ENST00000547067.1	MAPKAPK5	retained_intron	1459	0.0282561
ENST00000547915.1	MAPKAPK5	retained_intron	1360	0.0621829
ENST00000493495.2	RPS2P41	processed_pseudogene	603	0.00384223
ENST00000424240.1	ADAM1A	unitary_pseudogene	2129	0.00391757
ENST00000454683.1	ADAM1B	unitary_pseudogene	2000	0.0133545
ENST00000550831.7	TMEM116	protein_coding	1446	0.0469036
ENST00000355445.7	TMEM116	protein_coding	1403	0.0079612
ENST00000547878.6	TMEM116	nonsense_mediated_decay	1716	0.0087774
ENST00000552374.6	TMEM116	protein_coding	1408	0
ENST00000549537.6	TMEM116	protein_coding	1229	0.024324
ENST00000552801.6	TMEM116	retained_intron	1397	0.022402
ENST00000548283.6	TMEM116	retained_intron	3640	0.0188927
ENST00000550800.6	TMEM116	protein_coding	718	0
ENST00000550037.5	TMEM116	protein_coding	640	0
ENST00000551297.6	TMEM116	nonsense_mediated_decay	660	0.007289
ENST00000550020.6	TMEM116	retained_intron	572	0
ENST00000546537.6	TMEM116	nonsense_mediated_decay	599	0
ENST00000549425.5	TMEM116	protein_coding	615	0.00573075
ENST00000552839.6	TMEM116	processed_transcript	511	0.0091077
ENST00000546962.5	TMEM116	protein_coding	319	0
ENST00000550233.1	TMEM116	protein_coding	571	0
ENST00000552800.2	TMEM116	retained_intron	485	0.0087647
ENST00000437003.3	TMEM116	processed_transcript	2761	0.0872976
ENST00000547720.1	SLC25A3P2	processed_pseudogene	880	0.00241504
ENST00000549244.1	RP1-128M12.3	processed_pseudogene	247	0.0309619
ENST00000261735.3	ERP29	protein_coding	1735	2.10935
ENST00000455836.1	ERP29	protein_coding	1333	0.946792
ENST00000553161.1	ERP29	retained_intron	916	0.0908511
ENST00000552052.1	ERP29	protein_coding	284	0.0835237
ENST00000546477.1	ERP29	protein_coding	1698	0.254213
ENST00000614212.1	RP1-267L14.6	antisense	627	0.10625
ENST00000261745.8	NAA25	protein_coding	6010	0.141199
ENST00000552527.5	NAA25	retained_intron	5815	0.0979769
ENST00000548181.1	NAA25	retained_intron	2440	0.0439761
ENST00000549711.5	NAA25	nonsense_mediated_decay	2933	0.122846
ENST00000550701.5	NAA25	retained_intron	449	0.0133968
ENST00000551858.1	NAA25	nonsense_mediated_decay	2815	0.0522515
ENST00000547133.1	NAA25	protein_coding	421	0.0665196
ENST00000548627.1	NAA25	retained_intron	608	0.0389572
ENST00000584818.1	MIR3657	miRNA	117	0.16609
ENST00000551125.1	RP1-267L14.3	antisense	596	0.119125
ENST00000363818.1	Y_RNA	misc_RNA	106	0.626865
ENST00000412615.6	TRAFD1	protein_coding	2697	0.196621
ENST00000550051.5	TRAFD1	retained_intron	1003	0.0934718
ENST00000549358.5	TRAFD1	protein_coding	532	0.0848335
ENST00000257604.9	TRAFD1	protein_coding	3178	0.138923
ENST00000547063.5	TRAFD1	nonsense_mediated_decay	867	0.11982
ENST00000548092.5	TRAFD1	protein_coding	584	0.0387379
ENST00000552890.5	TRAFD1	nonsense_mediated_decay	1043	0
ENST00000552896.1	TRAFD1	protein_coding	983	0.0274733
ENST00000548277.1	TRAFD1	retained_intron	560	0.129278
ENST00000363265.1	Y_RNA	misc_RNA	113	0.432488
ENST00000550722.5	HECTD4	protein_coding	15450	0.0672915
ENST00000377560.9	HECTD4	protein_coding	15759	0.050825
ENST00000549306.1	HECTD4	processed_transcript	543	0.013535
ENST00000549141.1	HECTD4	processed_transcript	564	0.0058922
ENST00000547085.1	HECTD4	retained_intron	1868	0.0278502
ENST00000548140.1	HECTD4	retained_intron	1426	0.0106349
ENST00000548588.2	HECTD4	protein_coding	1030	0.0277983
ENST00000548896.1	HECTD4	processed_transcript	543	0.0255058
ENST00000550968.5	HECTD4	retained_intron	2313	0.0560382
ENST00000552437.1	HECTD4	retained_intron	458	0.037178
ENST00000547519.1	HECTD4	retained_intron	1655	0.0301848
ENST00000311694.7	HECTD4	retained_intron	2734	0.0203537
ENST00000547352.1	HECTD4	retained_intron	1203	0.00283789
ENST00000550724.2	HECTD4	nonsense_mediated_decay	587	0.0840235
ENST00000618657.1	MIR6861	miRNA	64	0
ENST00000547401.1	RP3-521E19.2	antisense	751	0.0116809
ENST00000364558.1	RN7SKP71	misc_RNA	318	1.76094
ENST00000469026.2	RPL7AP60	processed_pseudogene	794	0.0182671
ENST00000551552.1	RP3-521E19.3	processed_pseudogene	878	0
ENST00000553205.1	RPL6	retained_intron	899	5.01154
ENST00000202773.13	RPL6	protein_coding	947	67.3394
ENST00000424576.6	RPL6	protein_coding	1074	2.48943
ENST00000546368.2	RPL6	retained_intron	2008	0.218188
ENST00000550238.1	RPL6	protein_coding	338	0
ENST00000551041.6	RPL6	retained_intron	1082	0.238724
ENST00000552455.5	RPL6	retained_intron	781	0
ENST00000550566.6	RPL6	protein_coding	1014	0.325805
ENST00000549847.5	RPL6	protein_coding	588	0.117976
ENST00000551291.6	RPL6	protein_coding	700	0.0134202
ENST00000553213.2	RPL6	protein_coding	438	0.0262834
ENST00000549562.1	RPL6	retained_intron	583	0.0166375
ENST00000548343.1	RPL6	protein_coding	612	0.291889
ENST00000531326.1	PTPN11	processed_transcript	573	0.0115014
ENST00000392597.5	PTPN11	protein_coding	1876	0.133147
ENST00000351677.6	PTPN11	protein_coding	6101	0.857329
ENST00000635625.1	PTPN11	protein_coding	1794	0.204528
ENST00000530818.1	PTPN11	protein_coding	486	0.493787
ENST00000635652.1	PTPN11	protein_coding	588	0.0059831
ENST00000549736.5	RPH3A	protein_coding	534	0
ENST00000548197.5	RPH3A	protein_coding	570	0
ENST00000547686.5	RPH3A	protein_coding	531	0
ENST00000543106.6	RPH3A	protein_coding	2581	0
ENST00000551593.5	RPH3A	protein_coding	740	0
ENST00000546426.5	RPH3A	protein_coding	492	0.0367302
ENST00000551748.5	RPH3A	protein_coding	557	0
ENST00000546703.5	RPH3A	protein_coding	561	0
ENST00000547840.5	RPH3A	protein_coding	561	0
ENST00000547728.5	RPH3A	protein_coding	660	0
ENST00000549769.5	RPH3A	protein_coding	538	0
ENST00000552667.5	RPH3A	protein_coding	572	0
ENST00000389385.8	RPH3A	protein_coding	4679	0.00141762
ENST00000550901.5	RPH3A	protein_coding	595	0
ENST00000551198.5	RPH3A	protein_coding	579	0
ENST00000551052.5	RPH3A	protein_coding	2961	0
ENST00000415485.7	RPH3A	protein_coding	4452	0
ENST00000552679.6	RPH3A	processed_transcript	548	0
ENST00000553114.5	RPH3A	protein_coding	562	0
ENST00000548866.5	RPH3A	protein_coding	2429	0
ENST00000547099.5	RPH3A	nonsense_mediated_decay	547	0
ENST00000547222.1	RPH3A	processed_transcript	569	0
ENST00000549913.6	RPH3A	processed_transcript	5188	0.000403174
ENST00000552755.1	RPH3A	processed_transcript	1043	0
ENST00000546687.1	RPH3A	retained_intron	568	0
ENST00000552352.1	RPH3A	retained_intron	2535	0.00874685
ENST00000549324.1	RPH3A	retained_intron	2349	0
ENST00000202917.9	OAS1	protein_coding	1816	0.0210031
ENST00000445409.6	OAS1	protein_coding	1684	0
ENST00000452357.6	OAS1	protein_coding	1990	0.0207277
ENST00000550883.1	OAS1	protein_coding	324	0
ENST00000549820.1	OAS1	retained_intron	1121	0.0134883
ENST00000551241.5	OAS1	protein_coding	2416	0.0039299
ENST00000553185.1	OAS1	protein_coding	664	0.0209568
ENST00000550689.1	OAS1	protein_coding	950	0.00093193
ENST00000553152.1	OAS1	protein_coding	890	0.029532
ENST00000552526.1	OAS1	protein_coding	309	0
ENST00000540589.2	OAS1	nonsense_mediated_decay	395	0
ENST00000552784.1	RP1-71H24.1	antisense	575	0.0274339
ENST00000228928.11	OAS3	protein_coding	6719	0.164587
ENST00000551007.1	OAS3	protein_coding	998	0.0183092
ENST00000548514.1	OAS3	protein_coding	1392	0.0584805
ENST00000546638.1	OAS3	processed_transcript	575	0.0444918
ENST00000546800.1	OAS3	retained_intron	557	0
ENST00000546973.1	OAS3	protein_coding	499	0
ENST00000549918.1	OAS3	retained_intron	1168	0.0280898
ENST00000342315.8	OAS2	protein_coding	3613	0.0106458
ENST00000392583.6	OAS2	protein_coding	4734	0.102284
ENST00000449768.2	OAS2	protein_coding	2072	0.180439
ENST00000552756.5	OAS2	protein_coding	879	0.0345977
ENST00000620097.1	OAS2	protein_coding	2908	0.0215608
ENST00000551603.1	OAS2	nonsense_mediated_decay	744	0.0103006
ENST00000548941.1	OAS2	retained_intron	521	0.0965834
ENST00000552954.1	IMMP1LP2	processed_pseudogene	492	0
ENST00000460336.1	RPS15AP32	processed_pseudogene	374	0
ENST00000548759.1	DTX1	processed_transcript	940	0.0541629
ENST00000257600.3	DTX1	protein_coding	3455	0.0514218
ENST00000547974.5	DTX1	processed_transcript	2175	0.0893091
ENST00000553140.1	DTX1	processed_transcript	432	0
ENST00000547730.1	DTX1	processed_transcript	463	0.0250848
ENST00000546530.5	RASAL1	protein_coding	3817	0.00943351
ENST00000261729.9	RASAL1	protein_coding	3382	0
ENST00000446861.7	RASAL1	protein_coding	3040	0
ENST00000549444.5	RASAL1	processed_transcript	895	0.00334296
ENST00000548055.1	RASAL1	protein_coding	2502	0
ENST00000551051.5	RASAL1	retained_intron	2733	0.00308346
ENST00000546727.5	RASAL1	retained_intron	2561	0.00318066
ENST00000418411.6	RASAL1	processed_transcript	2472	0.00470922
ENST00000548972.5	RASAL1	processed_transcript	2180	0.0020983
ENST00000547810.1	RASAL1	processed_transcript	582	0
ENST00000335621.10	CFAP73	protein_coding	1514	0.010867
ENST00000551256.1	CFAP73	retained_intron	1287	0.00463683
ENST00000550918.1	CFAP73	protein_coding	372	0.00756815
ENST00000363029.2	Y_RNA	misc_RNA	99	0.134476
ENST00000314045.11	DDX54	protein_coding	4380	0.29893
ENST00000306014.9	DDX54	protein_coding	4377	0.107877
ENST00000549271.1	DDX54	processed_transcript	756	0.0964552
ENST00000551912.1	DDX54	processed_transcript	458	0.100085
ENST00000546898.1	DDX54	protein_coding	479	0.104103
ENST00000550016.5	DDX54	processed_transcript	594	0.0422218
ENST00000548786.1	DDX54	retained_intron	498	0.0513654
ENST00000551344.1	DDX54	nonsense_mediated_decay	872	0
ENST00000552375.1	DDX54	protein_coding	780	0.201027
ENST00000546869.1	DDX54	retained_intron	420	0.123566
ENST00000612419.1	MIR7106	miRNA	65	0
ENST00000364338.1	Y_RNA	misc_RNA	97	1.34045
ENST00000549621.5	RITA1	protein_coding	2041	0.0283596
ENST00000548278.1	RITA1	protein_coding	2053	0.285237
ENST00000552495.1	RITA1	protein_coding	1898	0.0301426
ENST00000615042.1	RITA1	protein_coding	369	0.0777696
ENST00000552525.1	RP11-545P7.4	antisense	248	0
ENST00000299732.6	IQCD	protein_coding	1369	0.0116802
ENST00000416617.2	IQCD	protein_coding	1673	0.0205766
ENST00000546692.1	IQCD	protein_coding	1872	0.0333916
ENST00000552642.5	TPCN1	protein_coding	526	0
ENST00000547275.5	TPCN1	protein_coding	564	0
ENST00000552985.5	TPCN1	protein_coding	762	0.0096664
ENST00000550873.5	TPCN1	protein_coding	527	0
ENST00000551096.5	TPCN1	protein_coding	530	0
ENST00000551099.5	TPCN1	protein_coding	570	0
ENST00000335509.10	TPCN1	protein_coding	5274	6.03224e-08
ENST00000552897.5	TPCN1	protein_coding	596	0.00666225
ENST00000550785.5	TPCN1	protein_coding	5345	0.0209399
ENST00000549279.1	TPCN1	protein_coding	544	0
ENST00000552077.5	TPCN1	retained_intron	3293	0
ENST00000541517.5	TPCN1	protein_coding	5173	0.0287706
ENST00000392569.8	TPCN1	protein_coding	2558	0
ENST00000552542.5	TPCN1	protein_coding	828	0
ENST00000428632.7	TPCN1	retained_intron	2296	0.00094274
ENST00000548465.1	TPCN1	protein_coding	593	0
ENST00000546781.5	TPCN1	protein_coding	610	0.0131177
ENST00000551127.5	TPCN1	retained_intron	2975	0.0125679
ENST00000546503.1	TPCN1	retained_intron	389	0.00350267
ENST00000550543.1	TPCN1	retained_intron	558	0.00425016
ENST00000547955.5	TPCN1	nonsense_mediated_decay	609	0
ENST00000546907.1	TPCN1	retained_intron	565	0.0131862
ENST00000546787.1	TPCN1	processed_transcript	312	0.0298327
ENST00000622440.1	RP11-545P7.9	sense_intronic	577	0.0122033
ENST00000613340.1	MIR6762	miRNA	86	0
ENST00000552014.5	SLC8B1	protein_coding	3289	0.0428608
ENST00000202831.7	SLC8B1	protein_coding	2975	0.0123765
ENST00000552565.5	SLC8B1	retained_intron	2287	0.00378626
ENST00000550672.5	SLC8B1	nonsense_mediated_decay	2925	0.0174615
ENST00000550047.5	SLC8B1	protein_coding	2493	0.0162302
ENST00000549069.5	SLC8B1	protein_coding	1058	0
ENST00000546737.5	SLC8B1	protein_coding	1656	0
ENST00000553238.5	SLC8B1	processed_transcript	1675	0.0365708
ENST00000551230.1	SLC8B1	processed_transcript	549	0
ENST00000548477.5	SLC8B1	retained_intron	2053	0.044535
ENST00000549181.5	SLC8B1	protein_coding	925	0
ENST00000549605.5	SLC8B1	nonsense_mediated_decay	850	0.02221
ENST00000552613.1	SLC8B1	nonsense_mediated_decay	647	0.0129611
ENST00000548186.5	SLC8B1	protein_coding	996	0.0426472
ENST00000549372.1	SLC8B1	protein_coding	555	0
ENST00000548518.1	SLC8B1	processed_transcript	664	0.00350444
ENST00000545182.6	PLBD2	protein_coding	2321	0
ENST00000280800.4	PLBD2	protein_coding	4800	0.103051
ENST00000548997.1	PLBD2	nonsense_mediated_decay	465	0
ENST00000547163.1	PLBD2	processed_transcript	598	0
ENST00000257549.8	SDS	protein_coding	1606	0.00690355
ENST00000553112.5	SDS	retained_intron	1299	0.0214983
ENST00000552280.5	SDS	protein_coding	412	0
ENST00000547342.1	SDS	protein_coding	736	0.00341913
ENST00000546639.1	SDS	retained_intron	589	0
ENST00000546785.1	SDS	retained_intron	576	0
ENST00000403593.8	SDSL	protein_coding	1449	0
ENST00000553248.5	SDSL	protein_coding	589	0
ENST00000345635.8	SDSL	protein_coding	1397	0.00144705
ENST00000547802.1	SDSL	protein_coding	544	0
ENST00000546672.1	SDSL	protein_coding	839	0.00431846
ENST00000551760.1	SDSL	protein_coding	409	0
ENST00000261731.3	LHX5	protein_coding	2939	0
ENST00000557836.1	LHX5	processed_transcript	713	0
ENST00000551357.2	LHX5-AS1	antisense	522	0
ENST00000550905.5	LINC01234	lincRNA	589	0.0518727
ENST00000551982.1	LINC01234	lincRNA	700	0
ENST00000547963.1	LINC01234	lincRNA	2088	0.0064524
ENST00000550223.5	LINC01234	lincRNA	1075	0
ENST00000510694.2	LINC01234	lincRNA	1467	0.0075037
ENST00000549314.1	DYNLL1P4	processed_pseudogene	266	0
ENST00000553232.1	RBM19	processed_transcript	1265	0.066633
ENST00000545145.6	RBM19	protein_coding	4422	0.108145
ENST00000392561.7	RBM19	protein_coding	3574	0.402529
ENST00000261741.9	RBM19	protein_coding	4194	0.198433
ENST00000552384.1	RBM19	nonsense_mediated_decay	588	0
ENST00000552386.1	RBM19	retained_intron	692	0
ENST00000546876.1	RBM19	processed_transcript	604	0.0727671
ENST00000550206.1	RP11-780K2.1	antisense	570	0.00775605
ENST00000552413.1	RP11-100F15.1	lincRNA	559	0
ENST00000549266.5	RP11-100F15.2	lincRNA	219	0
ENST00000546791.1	RP11-100F15.2	lincRNA	382	0
ENST00000549005.1	HAUS8P1	processed_pseudogene	542	0
ENST00000547831.1	GLULP5	processed_pseudogene	1390	0
ENST00000551761.1	RP11-139B1.1	lincRNA	474	0
ENST00000625730.1	AC009260.1	miRNA	119	0.524362
ENST00000349716.9	TBX5	protein_coding	3585	0
ENST00000310346.8	TBX5	protein_coding	3825	0
ENST00000405440.6	TBX5	protein_coding	2203	0
ENST00000526441.1	TBX5	protein_coding	1050	0.00331571
ENST00000552726.1	TBX5	processed_transcript	577	0
ENST00000531202.1	TBX5-AS1	antisense	822	0
ENST00000532697.1	TBX5-AS1	antisense	961	0
ENST00000531024.1	TBX5-AS1	antisense	766	0
ENST00000528549.1	TBX5-AS1	antisense	3620	0
ENST00000411050.1	RN7SKP216	misc_RNA	312	0.0174728
ENST00000548774.1	RP11-385N17.3	processed_pseudogene	375	0
ENST00000581515.1	AC069240.1	miRNA	88	0.15112
ENST00000550242.1	OSTF1P1	processed_pseudogene	609	0
ENST00000547819.1	RP11-162N7.1	lincRNA	366	0
ENST00000362350.1	Y_RNA	misc_RNA	114	0
ENST00000349155.6	TBX3	protein_coding	4723	0.0104902
ENST00000257566.7	TBX3	protein_coding	4208	0
ENST00000613550.1	TBX3	protein_coding	2430	0
ENST00000548503.1	TBX3	retained_intron	494	0
ENST00000552054.1	TBX3	retained_intron	1814	0.00180127
ENST00000551875.1	RP4-601P9.2	lincRNA	1330	0.0116944
ENST00000516650.1	SNORA27	snoRNA	95	0
ENST00000547876.1	RP4-601P9.1	lincRNA	435	0.0410131
ENST00000400949.4	RP11-411G2.1	processed_pseudogene	179	0
ENST00000548488.1	RP11-25E2.1	lincRNA	1538	0
ENST00000546696.1	RP11-116D17.2	lincRNA	553	0.191036
ENST00000603439.1	RP11-116D17.3	lincRNA	1121	0.0059104
ENST00000617627.1	RP11-116D17.4	lincRNA	1749	0.0430128
ENST00000617845.1	RP11-116D17.5	lincRNA	421	0
ENST00000547948.1	RP11-116D17.1	lincRNA	843	0
ENST00000550378.1	RP11-1028N23.3	lincRNA	665	0
ENST00000548457.1	RP11-1028N23.2	lincRNA	540	0.0701744
ENST00000551531.1	RP11-1028N23.4	lincRNA	416	0.0183385
ENST00000551940.1	RP11-1028N23.4	lincRNA	544	0
ENST00000486088.1	UBA52P7	processed_pseudogene	380	0
ENST00000466711.3	RN7SL865P	misc_RNA	289	0.0516136
ENST00000549163.1	RP11-110L15.1	lincRNA	441	0.0218912
ENST00000546414.1	RP11-110L15.2	lincRNA	497	0.00496474
ENST00000363242.1	SNORD56	snoRNA	71	0
ENST00000281928.7	MED13L	protein_coding	14234	0.227905
ENST00000552023.1	MED13L	processed_transcript	413	0
ENST00000548784.1	MED13L	retained_intron	485	0.031776
ENST00000552447.1	MED13L	protein_coding	584	0.0214549
ENST00000548694.1	MED13L	retained_intron	880	0.0148448
ENST00000552340.1	MED13L	protein_coding	665	0.0381901
ENST00000549786.1	MED13L	protein_coding	1041	0.0668079
ENST00000549755.1	MED13L	retained_intron	2339	0.0624658
ENST00000551197.1	MED13L	processed_transcript	489	0.3052
ENST00000548743.1	MED13L	protein_coding	568	0.147448
ENST00000549725.1	RP11-493P1.2	antisense	501	0.0537065
ENST00000363795.1	RNU6-1188P	snRNA	107	0
ENST00000385232.1	MIR620	miRNA	95	0
ENST00000553000.1	SNRPGP18	processed_pseudogene	214	0.0778936
ENST00000549373.1	RP11-115H15.2	sense_intronic	493	0.0050201
ENST00000578007.1	AC060226.1	miRNA	106	0
ENST00000548506.1	RP11-148B3.2	lincRNA	600	0
ENST00000582069.1	MIR4472-2	miRNA	67	0
ENST00000552992.1	RP11-148B3.1	lincRNA	596	0.00390049
ENST00000480237.1	LINC00173	lincRNA	1597	0
ENST00000470091.1	LINC00173	lincRNA	435	0
ENST00000489452.1	LINC00173	lincRNA	543	0.00440614
ENST00000477702.1	LINC00173	retained_intron	314	0
ENST00000630062.1	MAP1LC3B2	processed_transcript	251	0
ENST00000547114.3	MAP1LC3B2	processed_transcript	732	0
ENST00000625301.1	MAP1LC3B2	retained_intron	605	0.0429113
ENST00000556529.2	MAP1LC3B2	protein_coding	660	0
ENST00000621942.1	RP11-497G19.7	lincRNA	2699	0.0111927
ENST00000550742.1	RP11-497G19.3	lincRNA	486	0
ENST00000546835.1	RP11-497G19.1	lincRNA	876	0.00245768
ENST00000552718.1	RP11-497G19.2	lincRNA	366	0
ENST00000261318.4	C12orf49	protein_coding	8404	0.251209
ENST00000547630.1	C12orf49	nonsense_mediated_decay	1371	0.256441
ENST00000548356.1	C12orf49	protein_coding	923	0.0533361
ENST00000547606.1	C12orf49	protein_coding	492	0.0354278
ENST00000615278.1	RNFT2	processed_transcript	415	0.0128249
ENST00000257575.8	RNFT2	protein_coding	3882	0.113604
ENST00000392549.6	RNFT2	protein_coding	2896	0.0191138
ENST00000407967.7	RNFT2	protein_coding	2415	0.027268
ENST00000622220.1	RNFT2	protein_coding	2176	0.0805925
ENST00000319176.11	RNFT2	protein_coding	2180	0.0613339
ENST00000552920.1	RNFT2	retained_intron	550	0.0786622
ENST00000547718.5	RNFT2	nonsense_mediated_decay	1761	0.00490533
ENST00000551251.1	RNFT2	processed_transcript	739	0.0095393
ENST00000485147.1	RP11-407P2.1	processed_pseudogene	480	0.0193477
ENST00000364512.1	RNU6-558P	snRNA	104	0
ENST00000614016.1	RP11-240G22.4	lincRNA	455	0.0320575
ENST00000257572.5	HRK	protein_coding	5789	0.00338377
ENST00000552092.1	HRK	processed_transcript	885	0
ENST00000550505.5	HRK	protein_coding	587	0
ENST00000586941.1	HRK	processed_transcript	329	0
ENST00000468934.1	RP11-240G22.1	processed_pseudogene	316	0
ENST00000309909.9	FBXW8	protein_coding	2343	0.0689247
ENST00000455858.2	FBXW8	protein_coding	4648	0.0632187
ENST00000551773.1	FBXW8	processed_transcript	511	0.00826305
ENST00000617795.1	RP11-240G22.5	antisense	2685	0.013839
ENST00000548738.1	RP11-231I16.1	antisense	4196	0.00793522
ENST00000614934.1	RP11-103B5.4	sense_intronic	690	0.0401489
ENST00000470612.5	TESC	nonsense_mediated_decay	1057	0.0931128
ENST00000335209.11	TESC	protein_coding	1041	0.0697375
ENST00000541210.5	TESC	protein_coding	936	0.012291
ENST00000549210.1	TESC	protein_coding	422	0.0136738
ENST00000462502.5	TESC	nonsense_mediated_decay	854	0.028876
ENST00000535198.1	TESC	processed_transcript	367	0
ENST00000482176.1	TESC	retained_intron	841	0.0270057
ENST00000552139.1	TESC	processed_transcript	307	0.0414803
ENST00000547006.1	TESC-AS1	lincRNA	1053	0
ENST00000622495.4	FBXO21	protein_coding	6040	0.0489568
ENST00000427718.6	FBXO21	protein_coding	4138	0.222663
ENST00000550180.5	FBXO21	protein_coding	2554	0
ENST00000330622.9	FBXO21	protein_coding	2906	0.0877881
ENST00000547806.1	FBXO21	processed_transcript	367	0.0635103
ENST00000548840.1	FBXO21	protein_coding	1214	0.00971755
ENST00000549689.5	FBXO21	processed_transcript	868	0.0514486
ENST00000551458.1	FBXO21	processed_transcript	519	0.106869
ENST00000317775.10	NOS1	protein_coding	12158	0.00469263
ENST00000618760.4	NOS1	protein_coding	12283	8.60895e-08
ENST00000338101.8	NOS1	protein_coding	4462	0
ENST00000344089.4	NOS1	protein_coding	4340	0
ENST00000549189.1	NOS1	processed_transcript	527	0
ENST00000477584.1	NOS1	processed_transcript	476	0
ENST00000548625.2	TCEB1P32	processed_pseudogene	324	0
ENST00000618414.2	AC068799.1	miRNA	94	0.14089
ENST00000540161.1	RP11-227B21.2	lincRNA	562	0
ENST00000425217.5	KSR2	protein_coding	17008	0
ENST00000339824.6	KSR2	protein_coding	17726	0.022086
ENST00000545002.1	KSR2	processed_transcript	1512	0
ENST00000543793.1	KSR2	retained_intron	477	0.0262714
ENST00000629762.1	AC079127.1	miRNA	131	0
ENST00000544667.1	RP11-465L8.1	antisense	548	0.0335252
ENST00000449641.6	RFC5	protein_coding	572	0
ENST00000537315.5	RFC5	protein_coding	820	0.169085
ENST00000484086.6	RFC5	protein_coding	631	0.0990138
ENST00000420967.5	RFC5	protein_coding	559	0.108181
ENST00000454402.6	RFC5	protein_coding	1655	0.96439
ENST00000392542.6	RFC5	protein_coding	2449	0.316291
ENST00000535092.1	RFC5	protein_coding	574	0.0537399
ENST00000472603.1	RFC5	retained_intron	681	0.127439
ENST00000543153.1	RFC5	processed_transcript	1061	0.207927
ENST00000613236.1	RP11-33N14.3	antisense	702	0.0831036
ENST00000544233.5	WSB2	protein_coding	2503	0.135939
ENST00000315436.7	WSB2	protein_coding	2646	0.406889
ENST00000441406.6	WSB2	protein_coding	1353	0.236021
ENST00000543218.5	WSB2	nonsense_mediated_decay	935	0
ENST00000535496.5	WSB2	protein_coding	1328	0
ENST00000540129.5	WSB2	retained_intron	1524	0.098156
ENST00000543186.1	WSB2	nonsense_mediated_decay	393	0
ENST00000614776.1	WSB2	retained_intron	687	0.0658449
ENST00000536738.5	WSB2	processed_transcript	824	0.00989295
ENST00000537945.1	WSB2	protein_coding	795	0
ENST00000536602.5	WSB2	retained_intron	1008	0.0537654
ENST00000542726.1	WSB2	processed_transcript	587	0
ENST00000621854.1	RP11-33N14.5	antisense	213	0.309426
ENST00000359236.9	VSIG10	protein_coding	4946	0.0389458
ENST00000545259.1	VSIG10	retained_intron	560	0.0126905
ENST00000538357.1	VSIG10	protein_coding	802	0
ENST00000545722.1	VSIG10	processed_transcript	280	0
ENST00000536905.5	VSIG10	processed_transcript	1024	0
ENST00000541855.1	VSIG10	processed_transcript	585	0.01781
ENST00000542011.1	VSIG10	processed_transcript	572	0.0364779
ENST00000612851.1	VSIG10	retained_intron	1865	0.0165134
ENST00000540117.1	VSIG10	retained_intron	436	0.0158717
ENST00000542195.1	VSIG10	retained_intron	730	0
ENST00000321694.5	VSIG10	processed_transcript	390	0.0346014
ENST00000621133.1	VSIG10	processed_transcript	418	0.0780529
ENST00000539956.1	VSIG10	processed_transcript	694	0.01133
ENST00000617135.1	RP11-136L23.2	antisense	328	0
ENST00000261313.2	PEBP1	protein_coding	1697	3.20079
ENST00000542939.1	PEBP1	processed_transcript	708	0.157942
ENST00000419821.6	TAOK3	protein_coding	4301	0.353667
ENST00000392533.7	TAOK3	protein_coding	4384	0.114983
ENST00000543709.5	TAOK3	processed_transcript	597	0.0448117
ENST00000537305.5	TAOK3	retained_intron	3932	0.119575
ENST00000536979.1	TAOK3	protein_coding	777	0.0415146
ENST00000537952.1	TAOK3	protein_coding	2147	0.0767637
ENST00000537569.1	TAOK3	retained_intron	675	0.0689254
ENST00000540561.5	TAOK3	protein_coding	580	0
ENST00000537822.1	TAOK3	protein_coding	597	0.00541585
ENST00000536584.1	TAOK3	retained_intron	3229	0.0264955
ENST00000538601.1	TAOK3	protein_coding	555	0.186994
ENST00000535570.5	TAOK3	protein_coding	597	0.0328253
ENST00000541186.5	TAOK3	protein_coding	881	0.0305848
ENST00000541878.5	TAOK3	protein_coding	578	0.030336
ENST00000542902.5	TAOK3	protein_coding	613	0.181265
ENST00000542532.5	TAOK3	protein_coding	641	0.0142206
ENST00000541786.5	TAOK3	protein_coding	590	0.0268579
ENST00000539872.5	TAOK3	protein_coding	594	0
ENST00000542692.1	TAOK3	processed_transcript	588	0.064097
ENST00000408353.2	AC026366.1	miRNA	77	4.11116
ENST00000488803.1	RPS2P5	processed_pseudogene	879	7.03855
ENST00000614541.1	AC026367.1	miRNA	95	0.190599
ENST00000605329.1	RP11-131L12.2	lincRNA	611	0.0101921
ENST00000543473.1	SUDS3	protein_coding	4897	0.332239
ENST00000541591.5	SUDS3	processed_transcript	561	0.00267366
ENST00000541280.1	SUDS3	processed_transcript	659	0.0900194
ENST00000360286.2	SUDS3	processed_transcript	510	0.103052
ENST00000619032.1	RP11-131L12.3	lincRNA	590	0.0572835
ENST00000610630.1	RP11-131L12.4	lincRNA	553	0.0537931
ENST00000543558.1	RP11-121J20.1	lincRNA	536	0
ENST00000490729.1	RPL17P37	processed_pseudogene	548	0
ENST00000542577.1	RP11-3L23.2	lincRNA	460	0
ENST00000536572.1	RP11-3L23.2	lincRNA	293	0
ENST00000545276.1	RP11-357K6.1	lincRNA	680	0.00889294
ENST00000538783.1	RP11-357K6.2	lincRNA	450	0
ENST00000362939.1	RNA5SP374	rRNA	125	0
ENST00000544515.1	RP11-357K6.3	lincRNA	570	0
ENST00000364172.1	SNORA38	snoRNA	131	0
ENST00000267260.4	SRRM4	protein_coding	8477	0.00617132
ENST00000545224.5	SRRM4	processed_transcript	461	0
ENST00000537597.1	SRRM4	processed_transcript	561	0
ENST00000464472.3	RN7SL508P	misc_RNA	303	0.0106102
ENST00000534886.1	RP11-364C11.3	sense_intronic	455	0.127441
ENST00000537730.1	RP11-364C11.2	antisense	607	0
ENST00000538405.1	RP11-64B16.3	antisense	577	0
ENST00000281938.6	HSPB8	protein_coding	2152	0
ENST00000541798.1	HSPB8	protein_coding	637	0
ENST00000542496.1	HSPB8	processed_transcript	419	0
ENST00000535921.1	RP11-64B16.4	antisense	541	0.0044278
ENST00000392530.2	RP11-64B16.2	processed_pseudogene	545	0
ENST00000536009.1	RP11-64B16.5	antisense	501	0
ENST00000630357.1	LINC00934	lincRNA	2291	0.00167814
ENST00000628559.1	LINC00934	lincRNA	862	0
ENST00000536742.5	CCDC60	protein_coding	886	0
ENST00000327554.2	CCDC60	protein_coding	2450	0
ENST00000539847.1	CCDC60	protein_coding	581	0
ENST00000546345.5	CCDC60	processed_transcript	865	0.00492924
ENST00000535685.1	CCDC60	processed_transcript	446	0
ENST00000537366.5	RP11-768F21.1	lincRNA	693	0
ENST00000535511.5	RP11-768F21.1	lincRNA	495	0
ENST00000509470.2	RP11-768F21.1	lincRNA	695	0
ENST00000410715.1	AC002070.1	miRNA	104	0
ENST00000426426.2	TMEM233	protein_coding	3081	0.00181095
ENST00000453450.2	TMEM233	processed_transcript	438	0
ENST00000517077.1	RN7SKP197	misc_RNA	297	0
ENST00000229328.9	PRKAB1	protein_coding	2610	0.541133
ENST00000541640.5	PRKAB1	protein_coding	2303	1.8578e-05
ENST00000537400.1	PRKAB1	nonsense_mediated_decay	555	0.278309
ENST00000630317.1	PRKAB1	protein_coding	258	0.181394
ENST00000540121.5	PRKAB1	protein_coding	1673	0.12345
ENST00000545223.1	PRKAB1	protein_coding	583	0.0755703
ENST00000545870.1	PRKAB1	retained_intron	566	0.180536
ENST00000542698.1	PRKAB1	retained_intron	4019	0.118687
ENST00000538271.1	PRKAB1	retained_intron	567	0
ENST00000537057.1	PRKAB1	processed_transcript	1510	0.0636967
ENST00000392521.6	CIT	protein_coding	8708	0.0936131
ENST00000261833.11	CIT	protein_coding	8578	3.83812e-08
ENST00000545913.5	CIT	retained_intron	8520	0.0275518
ENST00000612548.4	CIT	protein_coding	1799	0.214869
ENST00000392520.2	CIT	protein_coding	5205	0.0265941
ENST00000537607.5	CIT	processed_transcript	4958	0.0464811
ENST00000544872.1	CIT	retained_intron	524	0.00696275
ENST00000469414.1	CIT	processed_transcript	441	0.0503872
ENST00000538073.5	CIT	retained_intron	533	0.0134827
ENST00000543324.1	CIT	processed_transcript	497	0.0114579
ENST00000544800.1	CIT	retained_intron	564	0.0539388
ENST00000543239.1	CIT	retained_intron	586	0.0134277
ENST00000536008.1	CIT	retained_intron	567	0.0546686
ENST00000544588.1	CIT	retained_intron	594	0.00964425
ENST00000536325.1	CIT	protein_coding	329	0.111663
ENST00000546026.1	CIT	protein_coding	677	0.0249786
ENST00000541841.1	CIT	retained_intron	590	0.0199918
ENST00000488203.1	CIT	retained_intron	2283	0.0487408
ENST00000539413.1	CIT	processed_transcript	554	0.00485592
ENST00000535109.1	RP1-127H14.3	antisense	451	0.0227398
ENST00000408396.1	MIR1178	miRNA	91	0
ENST00000625200.1	AC004813.1	protein_coding	375	0.62389
ENST00000484185.1	RPL35AP30	processed_pseudogene	331	0.0406957
ENST00000397558.6	CCDC64	protein_coding	3055	0.370136
ENST00000546420.5	CCDC64	nonsense_mediated_decay	2397	0.241378
ENST00000546861.2	CCDC64	processed_transcript	1135	0.067572
ENST00000550245.1	CCDC64	processed_transcript	345	0.265952
ENST00000546790.1	CCDC64	retained_intron	555	0
ENST00000548673.5	CCDC64	protein_coding	1109	0.13498
ENST00000550197.1	CCDC64	retained_intron	514	0.194294
ENST00000546460.1	CCDC64	retained_intron	414	0
ENST00000547841.1	CCDC64	nonsense_mediated_decay	747	0.0392623
ENST00000546502.1	CCDC64	retained_intron	762	0.0533566
ENST00000546857.1	CCDC64	processed_transcript	493	0
ENST00000617234.1	Metazoa_SRP	misc_RNA	362	0
ENST00000540773.1	RP1-267D11.1	processed_pseudogene	146	0
ENST00000229340.9	RAB35	protein_coding	2945	0.438579
ENST00000544304.5	RAB35	nonsense_mediated_decay	2449	0.0424798
ENST00000534951.5	RAB35	protein_coding	939	0.157316
ENST00000538903.1	RAB35	protein_coding	643	0.00155178
ENST00000543364.1	RAB35	processed_transcript	578	0.0509765
ENST00000540803.1	RAB35	retained_intron	551	0.0293675
ENST00000611079.1	RP1-267D11.6	antisense	2094	0.0604182
ENST00000300648.6	GCN1	protein_coding	8675	0.395229
ENST00000549815.1	GCN1	retained_intron	543	0.0438499
ENST00000547263.1	GCN1	retained_intron	366	0.0756684
ENST00000548132.1	GCN1	retained_intron	498	0.245483
ENST00000551920.1	GCN1	retained_intron	558	0.100792
ENST00000547369.5	GCN1	retained_intron	595	0.0331521
ENST00000550471.1	GCN1	retained_intron	918	0.123004
ENST00000551549.1	GCN1	retained_intron	258	0.4318
ENST00000548821.1	GCN1	retained_intron	504	0.0472413
ENST00000577599.1	MIR4498	miRNA	66	0
ENST00000582675.1	AC004812.1	miRNA	88	0.260024
ENST00000392514.8	RPLP0	protein_coding	1218	36.3392
ENST00000551217.1	RPLP0	retained_intron	677	0.0653206
ENST00000551150.5	RPLP0	protein_coding	1344	2.74101e-06
ENST00000552292.5	RPLP0	protein_coding	720	0.722116
ENST00000313104.9	RPLP0	protein_coding	912	14.7679
ENST00000546989.5	RPLP0	protein_coding	993	1.67719
ENST00000552461.5	RPLP0	retained_intron	2591	0.223905
ENST00000228306.8	RPLP0	protein_coding	1257	5.68884
ENST00000549098.5	RPLP0	nonsense_mediated_decay	1106	11.2888
ENST00000551258.5	RPLP0	nonsense_mediated_decay	966	0.160436
ENST00000546990.5	RPLP0	protein_coding	770	0
ENST00000547475.5	RPLP0	nonsense_mediated_decay	792	0.175172
ENST00000547211.5	RPLP0	protein_coding	781	0.054148
ENST00000547173.5	RPLP0	nonsense_mediated_decay	864	0.0202728
ENST00000550856.5	RPLP0	protein_coding	1003	0
ENST00000548568.5	RPLP0	retained_intron	1127	0.220974
ENST00000546564.5	RPLP0	retained_intron	844	0.263196
ENST00000547191.5	RPLP0	protein_coding	680	0.040149
ENST00000550296.5	RPLP0	processed_transcript	562	0
ENST00000552902.5	RPLP0	retained_intron	869	0
ENST00000548495.5	RPLP0	retained_intron	651	0.095783
ENST00000550423.5	RPLP0	protein_coding	561	0.145503
ENST00000551914.1	RPLP0	protein_coding	402	8.10099
ENST00000548551.5	RPLP0	retained_intron	543	1.2659e-07
ENST00000549242.1	RPLP0	retained_intron	518	0.0841194
ENST00000551783.1	RPLP0	retained_intron	676	0
ENST00000551336.1	RPLP0	processed_transcript	406	0.014475
ENST00000542265.5	PXN-AS1	antisense	854	0.0426361
ENST00000542314.5	PXN-AS1	antisense	707	0.0175185
ENST00000538804.5	PXN-AS1	antisense	508	0.012749
ENST00000539446.5	PXN-AS1	antisense	827	0.0659863
ENST00000535200.1	PXN-AS1	antisense	1170	0.0095125
ENST00000620336.1	PXN-AS1	antisense	443	0.0409605
ENST00000267257.11	PXN	protein_coding	3835	0.00810425
ENST00000458477.6	PXN	protein_coding	3807	0.0338326
ENST00000228307.11	PXN	protein_coding	3785	0
ENST00000424649.6	PXN	protein_coding	3683	0.066754
ENST00000536957.5	PXN	protein_coding	4112	0.031901
ENST00000323871.9	PXN	retained_intron	5457	0.00699948
ENST00000538144.5	PXN	processed_transcript	1805	0.0120859
ENST00000550795.1	PXN	protein_coding	513	0.021437
ENST00000547983.5	PXN	nonsense_mediated_decay	1004	0
ENST00000551327.5	PXN	processed_transcript	588	0.0178027
ENST00000543331.1	PXN	protein_coding	957	0.00884895
ENST00000546532.5	PXN	protein_coding	729	0
ENST00000548912.5	PXN	protein_coding	655	0.0076887
ENST00000552550.5	PXN	protein_coding	588	0
ENST00000440827.3	PXN	processed_transcript	516	0.0087514
ENST00000547746.1	PXN	processed_transcript	579	0.00792905
ENST00000540221.1	PXN	processed_transcript	550	0
ENST00000550205.1	PXN	processed_transcript	547	0.0281164
ENST00000547772.1	PXN	processed_transcript	584	0.017095
ENST00000617183.1	RP1-278C19.8	antisense	678	0.00662465
ENST00000479327.1	RPS20P31	processed_pseudogene	332	0.0181637
ENST00000426182.2	NME2P1	processed_pseudogene	414	0
ENST00000365668.1	RNU4-2	snRNA	141	164.91
ENST00000363925.1	RNU4-1	snRNA	141	220.322
ENST00000536460.1	SIRT4	protein_coding	531	0.0174723
ENST00000202967.4	SIRT4	protein_coding	1217	0.078507
ENST00000537892.1	SIRT4	processed_transcript	704	0.0588294
ENST00000516850.1	RNU6-1088P	snRNA	104	0.131945
ENST00000308366.8	PLA2G1B	protein_coding	565	1.60755e-06
ENST00000423423.3	PLA2G1B	protein_coding	423	0
ENST00000549767.1	PLA2G1B	protein_coding	562	0.00420879
ENST00000257552.6	MSI1	protein_coding	2975	0.00296512
ENST00000546985.1	MSI1	protein_coding	698	0
ENST00000546622.1	MSI1	processed_transcript	422	0
ENST00000477404.1	RPS27P25	processed_transcript	484	0
ENST00000469928.1	RPS27P25	transcribed_processed_pseudogene	248	0
ENST00000536933.1	RP1-166H1.2	lincRNA	365	0
ENST00000550009.1	COX6A1	retained_intron	572	0.0546347
ENST00000229379.2	COX6A1	protein_coding	572	20.9906
ENST00000549525.1	COX6A1	retained_intron	767	0.0507656
ENST00000551806.1	AL021546.6	protein_coding	552	0.033648
ENST00000546954.1	TRIAP1	protein_coding	1182	0.87953
ENST00000302432.3	TRIAP1	processed_transcript	1153	0.0255142
ENST00000551765.5	GATC	protein_coding	4244	0.603119
ENST00000548171.1	GATC	nonsense_mediated_decay	931	0.128946
ENST00000229384.5	GATC	protein_coding	372	0
ENST00000407532.2	RPL31P52	processed_pseudogene	367	0.113807
ENST00000229390.7	SRSF9	protein_coding	1201	2.27448
ENST00000548326.1	SRSF9	retained_intron	1704	0.0694226
ENST00000548792.1	SRSF9	retained_intron	1446	0.394239
ENST00000603963.1	SRSF9	nonsense_mediated_decay	1043	0.0857864
ENST00000550458.1	SRSF9	protein_coding	327	0.0485427
ENST00000546942.1	SRSF9	retained_intron	946	0.374383
ENST00000392509.6	DYNLL1	protein_coding	814	0.101089
ENST00000549649.5	DYNLL1	protein_coding	794	0.0194456
ENST00000548342.5	DYNLL1	protein_coding	662	0.0505656
ENST00000242577.10	DYNLL1	protein_coding	720	2.50129
ENST00000548214.1	DYNLL1	protein_coding	616	0.0066287
ENST00000392508.2	DYNLL1	protein_coding	697	0.553832
ENST00000550178.1	DYNLL1	protein_coding	581	0.0309328
ENST00000550845.5	DYNLL1	protein_coding	1376	0.0693928
ENST00000549989.1	DYNLL1	protein_coding	719	0.147869
ENST00000552870.1	DYNLL1	protein_coding	595	0
ENST00000552316.1	DYNLL1	processed_transcript	670	0.103747
ENST00000500741.2	NRAV	antisense	1901	0.192562
ENST00000615562.1	RP11-18C24.8	lincRNA	356	0.0987371
ENST00000288532.10	COQ5	protein_coding	1535	0.66562
ENST00000445328.6	COQ5	protein_coding	992	0
ENST00000552443.5	COQ5	protein_coding	972	0.0780142
ENST00000546838.1	COQ5	retained_intron	391	0.0340044
ENST00000547943.5	COQ5	protein_coding	552	0.0210981
ENST00000551769.1	COQ5	protein_coding	560	0
ENST00000547736.1	COQ5	protein_coding	574	0.0312561
ENST00000547448.1	COQ5	retained_intron	701	0.0699827
ENST00000410669.1	Y_RNA	misc_RNA	89	0.358312
ENST00000465434.1	RPL29P24	processed_pseudogene	453	0.0193256
ENST00000539486.1	RNF10	protein_coding	321	0
ENST00000325954.8	RNF10	protein_coding	3825	0.312879
ENST00000542438.1	RNF10	protein_coding	562	0
ENST00000538796.5	RNF10	nonsense_mediated_decay	1206	0.0986386
ENST00000413266.6	RNF10	protein_coding	2671	0.198103
ENST00000551139.6	RNF10	processed_transcript	583	0.056236
ENST00000536869.5	RNF10	nonsense_mediated_decay	644	0.0415063
ENST00000537997.1	RNF10	protein_coding	583	0.0328709
ENST00000543578.1	RNF10	processed_transcript	548	0.0131027
ENST00000535417.1	RNF10	retained_intron	546	0.146892
ENST00000542207.5	RNF10	protein_coding	548	0.249847
ENST00000543675.5	RNF10	processed_transcript	583	0
ENST00000537740.1	RNF10	protein_coding	412	0
ENST00000537376.1	RNF10	retained_intron	328	0.0451722
ENST00000546262.5	RNF10	protein_coding	776	0
ENST00000544124.1	RNF10	retained_intron	448	0.373175
ENST00000540046.5	RNF10	protein_coding	635	0
ENST00000545419.5	RNF10	nonsense_mediated_decay	1336	0.0216969
ENST00000535395.1	RNF10	retained_intron	414	0.176217
ENST00000366112.6	RNF10	retained_intron	924	0.0969474
ENST00000535470.5	RNF10	processed_transcript	760	0.111425
ENST00000538254.1	RNF10	protein_coding	661	0
ENST00000543757.5	RNF10	processed_transcript	315	0.0720314
ENST00000542701.1	RNF10	processed_transcript	1388	0.0332861
ENST00000544805.1	RNF10	retained_intron	536	0.0331467
ENST00000341039.6	POP5	protein_coding	913	0.107923
ENST00000357500.4	POP5	protein_coding	801	1.07331
ENST00000542568.1	POP5	retained_intron	578	0.105434
ENST00000542776.5	POP5	processed_transcript	821	0.0406725
ENST00000543355.5	POP5	processed_transcript	794	0
ENST00000541834.1	POP5	retained_intron	653	0.10373
ENST00000535245.1	POP5	retained_intron	608	0.132613
ENST00000511394.2	POP5	retained_intron	494	0.169544
ENST00000539716.1	POP5	retained_intron	718	0.266755
ENST00000495697.1	RPL11P5	processed_pseudogene	534	0
ENST00000540369.2	RP11-728G15.1	antisense	1015	0.0394033
ENST00000544339.1	RP11-728G15.1	antisense	496	0.0276705
ENST00000316803.7	CABP1	protein_coding	1658	0.00202799
ENST00000288616.7	CABP1	protein_coding	1369	0
ENST00000351200.6	CABP1	protein_coding	770	0.00170059
ENST00000453000.1	CABP1	protein_coding	1857	0.0102386
ENST00000498082.1	CABP1	retained_intron	3048	0.0158446
ENST00000228506.7	MLEC	protein_coding	6626	1.13212
ENST00000412616.2	MLEC	protein_coding	841	0.0487392
ENST00000545525.5	MLEC	protein_coding	549	0.316652
ENST00000535656.1	MLEC	protein_coding	543	0.572296
ENST00000535413.1	MLEC	processed_transcript	617	0.0054609
ENST00000541383.1	RP11-173P15.3	antisense	575	0.0575385
ENST00000535720.1	RP11-173P15.3	antisense	583	0
ENST00000611056.1	RP11-173P15.9	lincRNA	416	0.0127794
ENST00000621276.1	RP11-173P15.10	lincRNA	412	0.0222379
ENST00000344651.4	UNC119B	protein_coding	4404	0.386581
ENST00000618898.1	UNC119B	retained_intron	896	0.0281529
ENST00000539658.1	UNC119B	processed_transcript	485	0.0737679
ENST00000544939.1	RP11-173P15.5	antisense	569	0.097471
ENST00000578311.1	MIR4700	miRNA	74	0
ENST00000242592.8	ACADS	protein_coding	1950	0.099567
ENST00000539690.1	ACADS	retained_intron	1142	0.00897875
ENST00000411593.2	ACADS	protein_coding	1398	0.0296336
ENST00000542620.1	RP11-173P15.7	antisense	583	0.032108
ENST00000353487.6	SPPL3	protein_coding	4148	0.172599
ENST00000392495.7	SPPL3	retained_intron	2265	0.0729723
ENST00000545209.1	SPPL3	retained_intron	797	0.0115112
ENST00000536996.5	SPPL3	protein_coding	763	0.098018
ENST00000543608.5	SPPL3	protein_coding	636	0.0882926
ENST00000543854.5	SPPL3	protein_coding	508	0
ENST00000543181.5	SPPL3	protein_coding	663	0
ENST00000534966.1	SPPL3	retained_intron	868	0.0247744
ENST00000540091.1	SPPL3	protein_coding	531	0
ENST00000392493.3	ARF1P2	processed_pseudogene	538	0
ENST00000431907.2	CLIC1P1	processed_pseudogene	724	0
ENST00000485633.1	RPL12P33	processed_pseudogene	492	0
ENST00000619441.1	HNF1A-AS1	antisense	343	0
ENST00000537361.1	HNF1A-AS1	antisense	659	0
ENST00000539163.1	HNF1A-AS1	retained_intron	2455	0.0110042
ENST00000433033.2	HNF1A-AS1	antisense	612	0.03063
ENST00000535301.1	HNF1A-AS1	antisense	536	0.0183371
ENST00000257555.10	HNF1A	protein_coding	3442	0
ENST00000400024.6	HNF1A	protein_coding	2337	6.21845e-08
ENST00000560968.5	HNF1A	nonsense_mediated_decay	3030	0
ENST00000617366.4	HNF1A	protein_coding	2473	0
ENST00000543427.5	HNF1A	protein_coding	2819	0
ENST00000615446.4	HNF1A	protein_coding	2344	0
ENST00000402929.5	HNF1A	retained_intron	3002	0.00958029
ENST00000541924.5	HNF1A	nonsense_mediated_decay	1594	0
ENST00000538646.5	HNF1A	nonsense_mediated_decay	1649	0
ENST00000544574.5	HNF1A	nonsense_mediated_decay	725	0
ENST00000535955.5	HNF1A	processed_transcript	434	0.00109621
ENST00000538626.2	HNF1A	processed_transcript	582	0
ENST00000541395.5	HNF1A	protein_coding	3332	0
ENST00000540108.1	HNF1A	nonsense_mediated_decay	3039	0
ENST00000544413.2	HNF1A	protein_coding	2014	0
ENST00000543255.1	HNF1A	retained_intron	762	0.00490515
ENST00000288757.7	C12orf43	protein_coding	4469	0.0655171
ENST00000445832.7	C12orf43	protein_coding	2397	0.127707
ENST00000502891.6	C12orf43	retained_intron	1702	0.0456051
ENST00000537817.5	C12orf43	protein_coding	1270	0.0411745
ENST00000546272.5	C12orf43	nonsense_mediated_decay	1339	0.0251084
ENST00000539736.5	C12orf43	protein_coding	1033	0.0520315
ENST00000538296.5	C12orf43	protein_coding	585	0
ENST00000535367.1	C12orf43	protein_coding	645	0
ENST00000508193.2	C12orf43	retained_intron	764	0.131292
ENST00000257570.9	OASL	protein_coding	3266	0.0388509
ENST00000620239.4	OASL	protein_coding	1695	0.00269736
ENST00000339275.9	OASL	protein_coding	1492	0
ENST00000543677.1	OASL	protein_coding	749	0.00819167
ENST00000538389.1	RP11-216P16.4	processed_pseudogene	283	0
ENST00000623931.1	RP11-216P16.5	TEC	403	0
ENST00000365075.1	SNORA70	snoRNA	132	0
ENST00000412750.2	RP11-216P16.6	processed_pseudogene	271	0
ENST00000537312.5	P2RX7	nonsense_mediated_decay	2134	0
ENST00000328963.9	P2RX7	protein_coding	5161	0.00788716
ENST00000535928.5	P2RX7	nonsense_mediated_decay	546	0
ENST00000539695.5	P2RX7	retained_intron	1832	0
ENST00000545434.5	P2RX7	nonsense_mediated_decay	520	0
ENST00000261826.10	P2RX7	nonsense_mediated_decay	3003	1.85758e-05
ENST00000535250.5	P2RX7	nonsense_mediated_decay	1872	0
ENST00000539606.5	P2RX7	nonsense_mediated_decay	2011	0
ENST00000541716.5	P2RX7	nonsense_mediated_decay	1799	0
ENST00000541022.5	P2RX7	nonsense_mediated_decay	1578	0
ENST00000541564.5	P2RX7	nonsense_mediated_decay	1651	0
ENST00000538011.5	P2RX7	nonsense_mediated_decay	1927	0
ENST00000535600.2	P2RX7	nonsense_mediated_decay	1605	0.00121223
ENST00000407764.2	Z98941.1	processed_pseudogene	100	0
ENST00000619282.1	RP11-340F14.6	lincRNA	651	0.0462906
ENST00000337233.8	P2RX4	protein_coding	2032	0.0416724
ENST00000543171.5	P2RX4	protein_coding	1777	0
ENST00000359949.11	P2RX4	protein_coding	1836	0.0047424
ENST00000543430.5	P2RX4	retained_intron	1436	0.0203005
ENST00000540930.5	P2RX4	processed_transcript	545	0
ENST00000543318.5	P2RX4	nonsense_mediated_decay	1429	0
ENST00000499638.6	P2RX4	retained_intron	3145	0.0185958
ENST00000543984.5	P2RX4	nonsense_mediated_decay	1612	0.0617894
ENST00000538701.5	P2RX4	protein_coding	451	0
ENST00000542067.5	P2RX4	protein_coding	1084	0.0287136
ENST00000541187.5	P2RX4	retained_intron	823	0.0330208
ENST00000538417.2	P2RX4	nonsense_mediated_decay	866	0
ENST00000314442.7	P2RX4	retained_intron	4658	0.04617
ENST00000397924.2	P2RX4	retained_intron	880	0.0163468
ENST00000392474.6	CAMKK2	protein_coding	4453	0.0335596
ENST00000347034.6	CAMKK2	protein_coding	5218	0
ENST00000538733.5	CAMKK2	protein_coding	5175	0.00537569
ENST00000337174.7	CAMKK2	protein_coding	5304	0.00760375
ENST00000324774.9	CAMKK2	protein_coding	5598	0.0175213
ENST00000545538.5	CAMKK2	protein_coding	3797	0.0405586
ENST00000412367.6	CAMKK2	protein_coding	2006	0.0154813
ENST00000404169.7	CAMKK2	protein_coding	2116	0
ENST00000402834.8	CAMKK2	protein_coding	2051	0
ENST00000446440.6	CAMKK2	protein_coding	2587	0
ENST00000392473.2	CAMKK2	protein_coding	2967	0.0297579
ENST00000535524.1	CAMKK2	processed_transcript	809	0
ENST00000542540.5	CAMKK2	retained_intron	547	0
ENST00000539380.1	CAMKK2	processed_transcript	567	0.0107688
ENST00000543477.1	CAMKK2	protein_coding	563	0
ENST00000544485.1	CAMKK2	protein_coding	543	0.0118802
ENST00000422342.2	ANAPC5	retained_intron	1141	0.0610977
ENST00000535641.5	ANAPC5	retained_intron	2627	0.0986036
ENST00000539079.5	ANAPC5	nonsense_mediated_decay	1715	0.0285092
ENST00000441917.6	ANAPC5	protein_coding	2147	3.00793e-10
ENST00000534976.5	ANAPC5	retained_intron	3165	0.175782
ENST00000541887.5	ANAPC5	protein_coding	2400	0.097661
ENST00000261819.7	ANAPC5	protein_coding	2513	0.279292
ENST00000535482.1	ANAPC5	protein_coding	2077	0.0608121
ENST00000544314.5	ANAPC5	processed_transcript	1508	0.0393399
ENST00000545218.5	ANAPC5	processed_transcript	1328	0.142097
ENST00000366333.3	ANAPC5	retained_intron	923	0.0224541
ENST00000535472.5	ANAPC5	processed_transcript	1048	0.0293995
ENST00000538334.1	ANAPC5	retained_intron	6149	0.0824104
ENST00000535463.1	ANAPC5	retained_intron	265	0.12132
ENST00000538223.1	ANAPC5	processed_transcript	292	0.0230416
ENST00000539612.5	ANAPC5	retained_intron	654	0.0154675
ENST00000541652.5	ANAPC5	retained_intron	753	0.222998
ENST00000544442.5	ANAPC5	protein_coding	915	0.028894
ENST00000536416.5	ANAPC5	processed_transcript	677	0.012432
ENST00000539871.1	ANAPC5	protein_coding	704	0.0078812
ENST00000536837.1	ANAPC5	protein_coding	509	0
ENST00000545801.1	ANAPC5	retained_intron	1281	0.120123
ENST00000557474.1	RP11-711D18.2	lincRNA	552	0.00431121
ENST00000361234.9	RNF34	protein_coding	2066	0.354142
ENST00000613529.4	RNF34	protein_coding	1449	0.0371968
ENST00000392465.7	RNF34	protein_coding	2051	0.0872671
ENST00000556562.1	RNF34	retained_intron	542	0.136988
ENST00000553407.5	RNF34	retained_intron	1612	0.126326
ENST00000554606.5	RNF34	protein_coding	913	0.218016
ENST00000392464.3	RNF34	protein_coding	1722	0.161768
ENST00000555076.1	RNF34	protein_coding	593	0.465399
ENST00000554868.1	RNF34	protein_coding	459	0.016141
ENST00000557402.1	RNF34	protein_coding	431	0.0539123
ENST00000554484.1	RNF34	retained_intron	1603	0.137763
ENST00000377069.8	KDM2B	protein_coding	5224	0.0810727
ENST00000611216.4	KDM2B	protein_coding	3434	0.0820033
ENST00000542973.5	KDM2B	protein_coding	3170	0.207482
ENST00000538503.5	KDM2B	retained_intron	6676	0.0327503
ENST00000377071.8	KDM2B	protein_coding	4595	0
ENST00000543025.5	KDM2B	nonsense_mediated_decay	2522	0.00332963
ENST00000536437.5	KDM2B	protein_coding	2762	0
ENST00000536036.1	KDM2B	retained_intron	500	0.0408869
ENST00000538243.1	KDM2B	retained_intron	4110	0.0157695
ENST00000538046.6	KDM2B	protein_coding	2301	0.00143999
ENST00000446152.6	KDM2B	protein_coding	1549	0.0249975
ENST00000542030.5	KDM2B	protein_coding	460	0
ENST00000538379.5	KDM2B	protein_coding	574	0
ENST00000545022.5	KDM2B	protein_coding	544	0
ENST00000541318.1	KDM2B	protein_coding	600	0
ENST00000543852.5	KDM2B	protein_coding	1188	0.0182247
ENST00000541511.1	KDM2B	protein_coding	528	0.0130032
ENST00000539394.5	KDM2B	protein_coding	892	0
ENST00000540191.1	KDM2B	retained_intron	574	0.0059827
ENST00000611489.1	MIR7107	miRNA	80	0
ENST00000541574.1	RP13-941N14.1	lincRNA	544	0.0314468
ENST00000516584.1	RNU6-1004P	snRNA	111	0
ENST00000616379.1	ORAI1	protein_coding	1496	0.436133
ENST00000617316.1	ORAI1	protein_coding	2138	0.210359
ENST00000611718.1	ORAI1	protein_coding	852	0.0578203
ENST00000355329.7	MORN3	protein_coding	3803	0.0389554
ENST00000392462.6	MORN3	nonsense_mediated_decay	964	0
ENST00000542364.1	MORN3	nonsense_mediated_decay	879	0.050313
ENST00000342607.10	TMEM120B	nonsense_mediated_decay	2766	0.0607871
ENST00000449592.6	TMEM120B	protein_coding	7461	0.0806468
ENST00000541467.1	TMEM120B	protein_coding	2959	0.0264203
ENST00000540377.1	TMEM120B	protein_coding	962	0.00603415
ENST00000416147.6	TMEM120B	processed_transcript	532	0.000879485
ENST00000411958.2	TMEM120B	processed_transcript	441	0
ENST00000538055.1	TMEM120B	processed_transcript	2444	0.0268793
ENST00000267205.6	RHOF	protein_coding	3009	0.172402
ENST00000537265.5	RHOF	protein_coding	699	0.0602235
ENST00000546227.5	RHOF	protein_coding	1219	0.0257898
ENST00000537171.5	RHOF	protein_coding	1485	0
ENST00000541657.5	RHOF	protein_coding	1626	0.00814636
ENST00000535560.1	RHOF	protein_coding	670	0.0976206
ENST00000545544.1	RHOF	processed_transcript	826	0.00591265
ENST00000542933.5	LINC01089	lincRNA	1220	0.210459
ENST00000429892.5	LINC01089	lincRNA	1521	0.0346158
ENST00000537157.5	LINC01089	lincRNA	479	0
ENST00000428029.6	LINC01089	lincRNA	1024	0.0132574
ENST00000541694.5	LINC01089	lincRNA	875	0.00749715
ENST00000543167.5	LINC01089	lincRNA	1059	0.00196531
ENST00000535643.5	LINC01089	lincRNA	1014	0.170538
ENST00000543334.5	LINC01089	lincRNA	1282	0
ENST00000535614.5	LINC01089	lincRNA	480	0
ENST00000536662.5	LINC01089	lincRNA	560	0
ENST00000545885.5	LINC01089	lincRNA	559	0.087537
ENST00000538335.1	LINC01089	lincRNA	630	0.0113884
ENST00000609067.1	RP11-347I19.8	lincRNA	572	0.159529
ENST00000613093.1	RP11-347I19.7	lincRNA	2607	0.0526404
ENST00000604567.5	SETD1B	protein_coding	5969	0.024355
ENST00000542440.5	SETD1B	protein_coding	8185	0.0630903
ENST00000267197.9	SETD1B	protein_coding	5772	0
ENST00000619791.1	SETD1B	protein_coding	5901	0.00991291
ENST00000289004.8	HPD	protein_coding	1419	0.0140637
ENST00000543163.5	HPD	protein_coding	1709	0.00266669
ENST00000542159.2	HPD	retained_intron	780	0
ENST00000535114.1	HPD	retained_intron	582	0
ENST00000543848.1	RP11-7M8.2	antisense	434	0.0060065
ENST00000618674.1	RP11-87C12.6	lincRNA	145	0
ENST00000541212.5	PSMD9	protein_coding	2784	0.036026
ENST00000537407.5	PSMD9	nonsense_mediated_decay	1195	0.334716
ENST00000540962.5	PSMD9	nonsense_mediated_decay	793	0
ENST00000261817.6	PSMD9	protein_coding	2307	0.12252
ENST00000538613.5	PSMD9	protein_coding	534	0.393115
ENST00000542602.1	PSMD9	protein_coding	516	0.271373
ENST00000543699.5	PSMD9	nonsense_mediated_decay	1001	0.0726416
ENST00000535293.5	PSMD9	nonsense_mediated_decay	1773	0.0386338
ENST00000544724.5	PSMD9	retained_intron	3051	0.0306356
ENST00000544254.1	PSMD9	retained_intron	1481	0.061802
ENST00000361485.5	PSMD9	retained_intron	2087	0.0224604
ENST00000546333.1	RP11-87C12.2	nonsense_mediated_decay	576	0.0424724
ENST00000544911.1	RP11-87C12.2	retained_intron	1361	0.0209224
ENST00000459303.1	RNU7-170P	snRNA	61	0.68286
ENST00000288912.8	WDR66	protein_coding	4467	0.00450931
ENST00000397454.2	WDR66	protein_coding	3420	0.0215331
ENST00000540779.1	WDR66	retained_intron	2555	0.0128617
ENST00000546044.1	WDR66	retained_intron	528	0.00261609
ENST00000543211.5	WDR66	retained_intron	4675	0.0190594
ENST00000535257.1	WDR66	retained_intron	2883	0.0155045
ENST00000545752.1	WDR66	processed_transcript	733	0.0337303
ENST00000428465.2	WDR66	retained_intron	3317	0.0195926
ENST00000545988.1	WDR66	processed_transcript	492	0.00503415
ENST00000538710.1	RP11-87C12.5	lincRNA	816	0
ENST00000616576.1	RP11-87C12.5	lincRNA	642	0
ENST00000538010.5	BCL7A	protein_coding	6247	0.136776
ENST00000261822.4	BCL7A	protein_coding	2581	0.236767
ENST00000432926.2	BCL7A	retained_intron	871	0.134009
ENST00000538790.1	AC156455.1	lincRNA	851	0.0616628
ENST00000540968.1	AC156455.1	lincRNA	587	0.0147157
ENST00000423999.2	AC156455.1	lincRNA	893	0.0580693
ENST00000535337.1	AC156455.1	retained_intron	436	0
ENST00000319080.11	MLXIP	protein_coding	8427	0.120779
ENST00000535430.5	MLXIP	protein_coding	1619	0.0187673
ENST00000539861.5	MLXIP	retained_intron	1384	0.0980598
ENST00000535876.1	MLXIP	retained_intron	465	0.0714705
ENST00000538061.1	MLXIP	retained_intron	1078	0.0504451
ENST00000538698.5	MLXIP	protein_coding	5097	0.0139618
ENST00000377037.3	MLXIP	protein_coding	805	0
ENST00000541750.1	MLXIP	retained_intron	2835	0.0299299
ENST00000366272.6	MLXIP	protein_coding	1682	0.0350642
ENST00000535996.1	MLXIP	processed_transcript	209	0.0382857
ENST00000542417.1	MLXIP	protein_coding	513	0.0585389
ENST00000537729.5	LRRC43	protein_coding	891	0
ENST00000537113.5	LRRC43	retained_intron	669	0.00570935
ENST00000339777.4	LRRC43	protein_coding	2028	0.00167048
ENST00000541498.5	LRRC43	processed_transcript	592	0
ENST00000538800.1	LRRC43	processed_transcript	472	0.0149215
ENST00000537733.1	LRRC43	processed_transcript	737	0.00735545
ENST00000377035.1	IL31	protein_coding	904	0.00629016
ENST00000324189.4	B3GNT4	protein_coding	1642	0
ENST00000546192.1	B3GNT4	protein_coding	2749	0.0256353
ENST00000545141.1	B3GNT4	processed_transcript	663	0.0338106
ENST00000537991.1	B3GNT4	processed_transcript	552	0
ENST00000538257.1	B3GNT4	processed_transcript	447	0
ENST00000535274.1	B3GNT4	protein_coding	2938	0.0298975
ENST00000353548.10	DIABLO	protein_coding	1345	0.533344
ENST00000413918.5	DIABLO	protein_coding	1859	0.00562085
ENST00000443649.7	DIABLO	protein_coding	2250	0.0178528
ENST00000464942.6	DIABLO	protein_coding	2569	0.0838047
ENST00000342392.3	DIABLO	nonsense_mediated_decay	1336	0.657969
ENST00000267169.10	DIABLO	protein_coding	1316	0
ENST00000439489.5	DIABLO	protein_coding	634	0.265428
ENST00000541273.5	DIABLO	protein_coding	555	0.179449
ENST00000474004.6	DIABLO	protein_coding	804	0.0068067
ENST00000540535.5	DIABLO	protein_coding	703	0
ENST00000541656.5	DIABLO	protein_coding	732	0
ENST00000446652.5	DIABLO	protein_coding	573	0.485692
ENST00000489781.2	DIABLO	retained_intron	2146	0.0593648
ENST00000485724.1	DIABLO	protein_coding	560	0.0168668
ENST00000475784.1	DIABLO	processed_transcript	531	0
ENST00000535844.1	RP11-512M8.5	nonsense_mediated_decay	2748	0.0269282
ENST00000267199.8	VPS33A	protein_coding	4586	0.0975085
ENST00000543633.5	VPS33A	nonsense_mediated_decay	2019	0.0530665
ENST00000541169.1	VPS33A	processed_transcript	594	0.0366267
ENST00000536212.1	VPS33A	protein_coding	567	0
ENST00000540669.1	VPS33A	processed_transcript	455	0.0477811
ENST00000544349.5	VPS33A	retained_intron	2114	0.0214322
ENST00000542790.1	VPS33A	retained_intron	1133	0.00831975
ENST00000542310.1	VPS33A	processed_transcript	756	0.0107527
ENST00000451053.2	VPS33A	protein_coding	1154	0.0203508
ENST00000623601.1	RP11-512M8.11	TEC	684	0.0529663
ENST00000361654.8	CLIP1	protein_coding	5568	0.0398005
ENST00000545889.5	CLIP1	protein_coding	4633	0.0277462
ENST00000302528.11	CLIP1	protein_coding	5833	0.0360966
ENST00000358808.6	CLIP1	protein_coding	5880	0.0244576
ENST00000620786.4	CLIP1	protein_coding	5913	4.41243e-08
ENST00000537178.5	CLIP1	protein_coding	5229	0.101092
ENST00000501271.2	CLIP1	retained_intron	2426	0.0314554
ENST00000536634.5	CLIP1	processed_transcript	929	0
ENST00000540539.5	CLIP1	protein_coding	2592	0.0194259
ENST00000538120.5	CLIP1	retained_intron	2472	0.0194037
ENST00000540338.5	CLIP1	protein_coding	4400	0.0792768
ENST00000543205.1	CLIP1	retained_intron	2018	0
ENST00000540304.5	CLIP1	protein_coding	2554	0.0137364
ENST00000514271.2	CLIP1	retained_intron	3493	0.0310925
ENST00000541410.1	CLIP1	retained_intron	2379	0.0250358
ENST00000537004.5	CLIP1	protein_coding	2000	0.0272828
ENST00000541108.1	CLIP1	nonsense_mediated_decay	1658	0.0187625
ENST00000535290.5	CLIP1	protein_coding	665	0
ENST00000539080.1	CLIP1	protein_coding	560	0.0220679
ENST00000537123.1	CCDC150P1	processed_pseudogene	2215	0.0381764
ENST00000399532.2	RPL21P1	processed_pseudogene	507	0
ENST00000539034.1	CLIP1-AS1	lincRNA	447	0
ENST00000535976.1	CLIP1-AS1	lincRNA	1745	0.00711175
ENST00000543897.5	ZCCHC8	protein_coding	5663	0.0421533
ENST00000536306.5	ZCCHC8	protein_coding	2904	0.0441161
ENST00000538116.5	ZCCHC8	retained_intron	1829	0.096474
ENST00000633063.1	ZCCHC8	protein_coding	2955	0.379308
ENST00000542892.2	ZCCHC8	retained_intron	1774	0.0351587
ENST00000544054.5	ZCCHC8	protein_coding	1561	0.0976098
ENST00000536663.5	ZCCHC8	protein_coding	1252	0.0360461
ENST00000546149.1	ZCCHC8	retained_intron	657	0.0441168
ENST00000540586.1	ZCCHC8	protein_coding	1250	0.0203848
ENST00000538493.1	ZCCHC8	retained_intron	1142	0.0484814
ENST00000516383.1	SNORA9	snoRNA	129	0.387972
ENST00000619123.1	RP11-15J22.8	lincRNA	455	0.0168422
ENST00000331738.11	RSRC2	protein_coding	3520	0.241707
ENST00000433877.6	RSRC2	nonsense_mediated_decay	1956	0.523039
ENST00000532695.5	RSRC2	nonsense_mediated_decay	2001	0.881217
ENST00000527173.6	RSRC2	retained_intron	2570	0.173655
ENST00000392442.6	RSRC2	processed_transcript	928	0.185632
ENST00000525332.2	RSRC2	processed_transcript	516	0.243188
ENST00000531389.2	RSRC2	retained_intron	1376	0.0819427
ENST00000525335.6	RSRC2	retained_intron	1146	0.202551
ENST00000344591.8	RSRC2	protein_coding	936	0.336097
ENST00000528263.1	RSRC2	nonsense_mediated_decay	792	0.10816
ENST00000527399.3	RSRC2	nonsense_mediated_decay	1041	0.0400401
ENST00000524399.1	RSRC2	retained_intron	625	0.0210297
ENST00000527796.6	RSRC2	retained_intron	3156	0.244179
ENST00000526560.6	RSRC2	protein_coding	545	0.518323
ENST00000527461.5	RSRC2	processed_transcript	711	0.0618355
ENST00000531639.5	RSRC2	retained_intron	522	0.107839
ENST00000532186.5	RSRC2	processed_transcript	554	0.0073735
ENST00000525387.5	RSRC2	retained_intron	980	0
ENST00000528279.1	RSRC2	protein_coding	562	0.24683
ENST00000525570.1	RSRC2	retained_intron	553	0
ENST00000535410.1	KNTC1	processed_transcript	331	0.0849099
ENST00000450485.6	KNTC1	protein_coding	3655	0.252914
ENST00000333479.11	KNTC1	protein_coding	6975	0.385075
ENST00000535186.1	KNTC1	processed_transcript	553	0.323078
ENST00000423927.2	KNTC1	protein_coding	1250	0.129586
ENST00000545065.1	KNTC1	processed_transcript	782	0.066817
ENST00000377192.6	KNTC1	retained_intron	1519	0.0699635
ENST00000436959.7	KNTC1	protein_coding	2412	0.0259858
ENST00000541466.1	KNTC1	retained_intron	616	0.0832249
ENST00000546125.1	KNTC1	protein_coding	624	0.0052986
ENST00000536625.1	KNTC1	retained_intron	1178	0.044139
ENST00000542727.1	KNTC1	processed_transcript	203	0
ENST00000539013.5	KNTC1	retained_intron	615	0.0414429
ENST00000541427.1	KNTC1	retained_intron	641	0.0141354
ENST00000534995.1	KNTC1	protein_coding	1065	0.0213821
ENST00000543745.1	RP11-324E6.8	processed_pseudogene	28	0
ENST00000613543.1	RP11-324E6.10	lincRNA	544	0.0606934
ENST00000543611.1	RP11-324E6.6	lincRNA	1731	0.00613362
ENST00000545293.1	RP11-324E6.6	lincRNA	751	0
ENST00000328880.5	HCAR2	protein_coding	2051	0.0190627
ENST00000528880.2	HCAR3	protein_coding	2137	0.00513375
ENST00000432564.2	HCAR1	protein_coding	4768	0.232109
ENST00000542164.1	RP11-324E6.4	processed_pseudogene	106	0
ENST00000280557.10	DENR	protein_coding	2769	0.787391
ENST00000455982.2	DENR	protein_coding	1052	0.505689
ENST00000539463.1	DENR	retained_intron	671	0.121563
ENST00000537955.1	DENR	retained_intron	699	0.219952
ENST00000384187.1	Y_RNA	misc_RNA	102	0.90779
ENST00000253079.10	CCDC62	protein_coding	3546	0.0096383
ENST00000392441.8	CCDC62	protein_coding	2936	0.012037
ENST00000341952.8	CCDC62	nonsense_mediated_decay	2479	0.214001
ENST00000539171.1	CCDC62	protein_coding	331	0.0267377
ENST00000537566.5	CCDC62	protein_coding	3537	0.0722547
ENST00000392440.3	CCDC62	protein_coding	2266	0
ENST00000535831.5	HIP1R	retained_intron	3078	0.0845339
ENST00000253083.8	HIP1R	protein_coding	4539	0.114208
ENST00000452196.6	HIP1R	retained_intron	2054	0
ENST00000536772.5	HIP1R	retained_intron	538	0.0360691
ENST00000536847.1	HIP1R	retained_intron	1233	0.0655402
ENST00000541712.5	HIP1R	retained_intron	711	0.0351395
ENST00000536617.5	HIP1R	retained_intron	1616	0.0121283
ENST00000538236.1	HIP1R	retained_intron	1176	0.038232
ENST00000535012.1	HIP1R	protein_coding	924	0
ENST00000537322.1	HIP1R	processed_transcript	665	0.0230141
ENST00000267202.6	VPS37B	protein_coding	3028	0.485703
ENST00000535765.5	VPS37B	protein_coding	879	0.112489
ENST00000371248.3	VPS37B	protein_coding	2088	0.0341928
ENST00000543590.1	VPS37B	retained_intron	1457	0.0137665
ENST00000537827.2	RP11-463O12.3	lincRNA	484	0.0108813
ENST00000623210.1	RP11-463O12.5	TEC	18662	0.0353682
ENST00000344275.11	ABCB9	protein_coding	2394	0.00193322
ENST00000442833.6	ABCB9	protein_coding	2587	0
ENST00000280560.12	ABCB9	protein_coding	3517	0
ENST00000540285.5	ABCB9	protein_coding	3330	0.00469832
ENST00000346530.9	ABCB9	protein_coding	3399	0
ENST00000392439.7	ABCB9	protein_coding	3791	0.00270434
ENST00000442028.6	ABCB9	protein_coding	3799	0.000230873
ENST00000542678.5	ABCB9	protein_coding	6051	0
ENST00000546289.5	ABCB9	protein_coding	917	0.00263674
ENST00000426173.6	ABCB9	nonsense_mediated_decay	2134	0.00354009
ENST00000537276.5	ABCB9	nonsense_mediated_decay	2591	0.0094091
ENST00000542448.5	ABCB9	protein_coding	1104	0
ENST00000538895.5	ABCB9	retained_intron	2430	0.0186722
ENST00000541983.1	ABCB9	processed_transcript	546	0
ENST00000545373.1	ABCB9	protein_coding	549	0
ENST00000540971.5	ABCB9	protein_coding	1066	0.0148311
ENST00000536976.5	ABCB9	protein_coding	1168	0.00310075
ENST00000546077.1	ABCB9	protein_coding	1419	0.0285998
ENST00000541424.1	ABCB9	protein_coding	2108	0.0054554
ENST00000543935.1	ABCB9	protein_coding	568	0
ENST00000622723.1	ABCB9	processed_transcript	368	0
ENST00000397389.6	OGFOD2	protein_coding	2308	0.0161137
ENST00000536615.5	OGFOD2	processed_transcript	627	0
ENST00000538755.5	OGFOD2	protein_coding	1949	0.00984405
ENST00000536150.5	OGFOD2	protein_coding	1956	0
ENST00000406539.6	OGFOD2	retained_intron	2274	0.0585294
ENST00000545056.5	OGFOD2	protein_coding	1568	0.0066712
ENST00000545612.5	OGFOD2	protein_coding	1465	0
ENST00000538628.5	OGFOD2	protein_coding	1696	0
ENST00000542117.5	OGFOD2	processed_transcript	996	0
ENST00000545317.5	OGFOD2	protein_coding	1481	0
ENST00000535970.5	OGFOD2	processed_transcript	736	0.00082279
ENST00000544358.5	OGFOD2	processed_transcript	797	0.0165437
ENST00000544852.5	OGFOD2	processed_transcript	499	0
ENST00000454694.6	OGFOD2	protein_coding	1488	0
ENST00000228922.11	OGFOD2	protein_coding	1780	0.0542325
ENST00000537966.5	OGFOD2	protein_coding	635	0.0122095
ENST00000545396.5	OGFOD2	retained_intron	1341	0.00755515
ENST00000420319.6	OGFOD2	retained_intron	1039	0.049359
ENST00000545033.5	OGFOD2	processed_transcript	682	0
ENST00000541360.5	OGFOD2	processed_transcript	479	0
ENST00000540324.5	OGFOD2	nonsense_mediated_decay	1828	0
ENST00000542940.5	OGFOD2	processed_transcript	576	0.0254199
ENST00000542037.1	OGFOD2	retained_intron	1208	0.0106426
ENST00000545976.1	OGFOD2	retained_intron	374	0.169387
ENST00000536439.1	OGFOD2	protein_coding	1426	0.0184615
ENST00000540866.2	RP11-197N18.2	retained_intron	5618	0.0682247
ENST00000315580.9	ARL6IP4	protein_coding	1644	0.142785
ENST00000543566.5	ARL6IP4	protein_coding	1591	0.0752675
ENST00000539770.5	ARL6IP4	nonsense_mediated_decay	1295	0
ENST00000453766.6	ARL6IP4	protein_coding	1491	0.0555634
ENST00000542099.5	ARL6IP4	protein_coding	1119	0.00638405
ENST00000392435.6	ARL6IP4	protein_coding	1339	0
ENST00000413381.6	ARL6IP4	protein_coding	799	0
ENST00000426960.6	ARL6IP4	protein_coding	910	0.0827795
ENST00000454885.6	ARL6IP4	protein_coding	1318	0.0621322
ENST00000539576.5	ARL6IP4	retained_intron	1684	0.0343324
ENST00000442210.2	ARL6IP4	retained_intron	716	0.0198911
ENST00000412505.6	ARL6IP4	protein_coding	818	0.0773433
ENST00000540708.5	ARL6IP4	retained_intron	1782	0.0067487
ENST00000536502.5	ARL6IP4	retained_intron	1273	0.0186164
ENST00000540382.5	ARL6IP4	retained_intron	1677	0
ENST00000439686.6	ARL6IP4	protein_coding	796	1.55032
ENST00000392433.3	ARL6IP4	retained_intron	1370	3.07905e-09
ENST00000456762.2	ARL6IP4	protein_coding	796	0.40309
ENST00000357866.4	ARL6IP4	protein_coding	546	0
ENST00000536073.1	ARL6IP4	retained_intron	562	0.650435
ENST00000320201.8	PITPNM2	protein_coding	6736	0.0177821
ENST00000280562.9	PITPNM2	protein_coding	6785	0.0492435
ENST00000542749.5	PITPNM2	protein_coding	6660	2.4065e-07
ENST00000436074.6	PITPNM2	retained_intron	1288	0.0189287
ENST00000546049.5	PITPNM2	protein_coding	1793	0.0184805
ENST00000451868.2	PITPNM2	processed_transcript	1639	0.00394592
ENST00000542210.1	PITPNM2	protein_coding	564	0
ENST00000535289.1	PITPNM2	retained_intron	539	0.0116975
ENST00000541244.1	PITPNM2	protein_coding	663	0.00340631
ENST00000580964.1	MIR4304	miRNA	62	0
ENST00000506255.1	RP11-197N18.7	lincRNA	2191	0.00175122
ENST00000537292.1	RP11-197N18.7	lincRNA	1065	0.00326187
ENST00000624878.1	RP11-197N18.8	TEC	5566	0.016522
ENST00000544217.1	MPHOSPH9	processed_transcript	484	0
ENST00000541603.6	MPHOSPH9	protein_coding	856	0.111936
ENST00000541076.6	MPHOSPH9	protein_coding	6136	0.0266567
ENST00000606320.5	MPHOSPH9	protein_coding	6351	0.114045
ENST00000545974.5	MPHOSPH9	retained_intron	1739	0.0182322
ENST00000302373.8	MPHOSPH9	nonsense_mediated_decay	3097	0.14157
ENST00000545556.6	MPHOSPH9	nonsense_mediated_decay	3634	0.110858
ENST00000606704.1	MPHOSPH9	nonsense_mediated_decay	553	0.0616315
ENST00000539024.5	MPHOSPH9	nonsense_mediated_decay	3414	0.0517159
ENST00000536198.1	MPHOSPH9	retained_intron	607	0.115598
ENST00000538250.5	MPHOSPH9	retained_intron	664	0.0170936
ENST00000607619.1	MPHOSPH9	retained_intron	497	0.154437
ENST00000606321.1	MPHOSPH9	protein_coding	662	0.0920869
ENST00000541823.1	MPHOSPH9	retained_intron	586	0.0125218
ENST00000606326.1	MPHOSPH9	nonsense_mediated_decay	485	0.148511
ENST00000539336.2	MPHOSPH9	protein_coding	1090	0.164764
ENST00000537854.5	MPHOSPH9	protein_coding	400	0
ENST00000539639.5	MPHOSPH9	processed_transcript	747	0.147986
ENST00000541437.5	MPHOSPH9	protein_coding	570	0.0638269
ENST00000538169.5	MPHOSPH9	processed_transcript	573	0
ENST00000535049.5	MPHOSPH9	nonsense_mediated_decay	567	0.231802
ENST00000545406.1	MPHOSPH9	protein_coding	573	0
ENST00000369865.3	MPHOSPH9	retained_intron	513	0.0333949
ENST00000563178.1	MPHOSPH9	processed_transcript	294	0.0641869
ENST00000625082.1	RP11-546D6.3	TEC	1054	0.15391
ENST00000253233.5	C12orf65	protein_coding	2073	0.19794
ENST00000538888.5	C12orf65	retained_intron	727	0.0579555
ENST00000425637.2	C12orf65	retained_intron	1632	0.0767014
ENST00000536130.1	C12orf65	protein_coding	604	0
ENST00000546132.1	C12orf65	protein_coding	573	0
ENST00000366329.6	C12orf65	protein_coding	1901	0.117992
ENST00000543139.1	C12orf65	protein_coding	3733	0.175076
ENST00000429587.2	C12orf65	protein_coding	1326	0.0120623
ENST00000543217.6	RP11-282O18.3	antisense	793	0.0417879
ENST00000541002.7	RP11-282O18.3	antisense	1110	0.0551408
ENST00000542427.6	RP11-282O18.3	antisense	519	0.0050012
ENST00000544890.1	RP11-282O18.3	antisense	796	0.0610249
ENST00000618072.4	CDK2AP1	protein_coding	1144	0.844723
ENST00000261692.6	CDK2AP1	protein_coding	1625	0.179927
ENST00000538446.5	CDK2AP1	protein_coding	1161	0.188008
ENST00000535979.5	CDK2AP1	protein_coding	1281	0
ENST00000542174.5	CDK2AP1	protein_coding	1812	0.0089355
ENST00000544658.5	CDK2AP1	protein_coding	931	1.69551e-05
ENST00000535796.1	CDK2AP1	protein_coding	344	0.0118969
ENST00000602352.1	RP11-282O18.7	antisense	343	0.0407011
ENST00000362975.1	RNA5SP375	rRNA	119	0
ENST00000420886.6	SBNO1	protein_coding	10981	7.19295e-05
ENST00000267176.8	SBNO1	protein_coding	11121	0.137511
ENST00000602398.2	SBNO1	protein_coding	4313	0.430208
ENST00000384460.1	Y_RNA	misc_RNA	102	0
ENST00000602918.1	RP13-942N8.1	lincRNA	1920	0.047147
ENST00000543072.1	RP13-942N8.1	lincRNA	752	0.0385093
ENST00000614241.1	MIR8072	miRNA	80	0
ENST00000330479.8	SETD8	protein_coding	3069	5.9398e-11
ENST00000402868.7	SETD8	protein_coding	3140	0.471628
ENST00000437519.5	SETD8	nonsense_mediated_decay	1774	0.634915
ENST00000537270.1	SETD8	processed_transcript	352	0.123062
ENST00000478781.6	SETD8	processed_transcript	725	0.142424
ENST00000461103.5	SETD8	retained_intron	1000	0.0835583
ENST00000462311.1	SETD8	retained_intron	747	0.0384324
ENST00000437502.1	SETD8	protein_coding	901	0.221212
ENST00000485469.1	SETD8	processed_transcript	454	0.422646
ENST00000280571.9	RILPL2	protein_coding	6141	0.240764
ENST00000605712.1	RP11-972P1.8	processed_pseudogene	336	0
ENST00000526639.2	SNRNP35	protein_coding	1975	0.0793891
ENST00000529904.2	SNRNP35	processed_transcript	382	0.102117
ENST00000527158.2	SNRNP35	processed_transcript	2161	0.0728962
ENST00000529201.1	SNRNP35	processed_transcript	561	0.0539652
ENST00000412157.2	SNRNP35	protein_coding	1140	0.0852765
ENST00000350887.5	SNRNP35	protein_coding	942	0.25436
ENST00000376874.8	RILPL1	protein_coding	3932	0.0653031
ENST00000340724.6	RILPL1	protein_coding	2389	0.00661156
ENST00000544468.1	RILPL1	protein_coding	769	0.0141883
ENST00000623184.1	RP11-972P1.7	TEC	3894	0.0381114
ENST00000610631.1	RP11-972P1.10	sense_intronic	239	0.0576155
ENST00000615987.1	RP11-972P1.11	sense_intronic	467	0.0108236
ENST00000579798.1	MIR3908	miRNA	126	0.148784
ENST00000498967.3	RP11-486O12.2	lincRNA	8279	0.0486817
ENST00000262225.7	TMED2	protein_coding	2560	2.51475
ENST00000438031.2	TMED2	protein_coding	603	0
ENST00000543425.1	TMED2	retained_intron	1350	0.318763
ENST00000544188.1	TMED2	retained_intron	433	1.33205
ENST00000509052.2	TMED2	protein_coding	1975	0.246624
ENST00000542286.5	DDX55	retained_intron	2767	0.14364
ENST00000544429.5	DDX55	retained_intron	574	0.0257618
ENST00000545042.1	DDX55	retained_intron	450	0.0877769
ENST00000238146.8	DDX55	protein_coding	2654	0.408415
ENST00000544738.5	DDX55	nonsense_mediated_decay	956	0.00697245
ENST00000540763.5	DDX55	nonsense_mediated_decay	799	0.101745
ENST00000538744.5	DDX55	protein_coding	1735	0.0451223
ENST00000354291.8	DDX55	nonsense_mediated_decay	1004	0.0177683
ENST00000536079.5	DDX55	retained_intron	765	0.0798105
ENST00000539934.5	DDX55	retained_intron	2240	0.070128
ENST00000541259.1	DDX55	processed_transcript	460	0.095355
ENST00000543016.1	DDX55	retained_intron	329	0
ENST00000421670.3	DDX55	protein_coding	1574	0.143032
ENST00000384170.1	SNORA9	snoRNA	133	0.141538
ENST00000424014.6	EIF2B1	protein_coding	2477	0.60581
ENST00000539951.5	EIF2B1	protein_coding	848	0.0378185
ENST00000534960.5	EIF2B1	protein_coding	618	0.132331
ENST00000537073.1	EIF2B1	protein_coding	1768	0.132271
ENST00000452159.6	EIF2B1	retained_intron	622	0.0169612
ENST00000543940.1	EIF2B1	processed_transcript	423	0
ENST00000618160.4	GTF2H3	protein_coding	3252	0.0731999
ENST00000542279.5	GTF2H3	nonsense_mediated_decay	552	0.0136551
ENST00000543005.5	GTF2H3	retained_intron	585	0.0215578
ENST00000537368.5	GTF2H3	retained_intron	558	0.12395
ENST00000539994.5	GTF2H3	protein_coding	562	0
ENST00000538845.5	GTF2H3	protein_coding	663	0.0322658
ENST00000228955.11	GTF2H3	protein_coding	1472	0.0697458
ENST00000543341.6	GTF2H3	protein_coding	3329	0.0628765
ENST00000537695.5	GTF2H3	retained_intron	568	0.0404856
ENST00000536375.5	GTF2H3	protein_coding	790	0.0298161
ENST00000543415.5	GTF2H3	nonsense_mediated_decay	907	0.116404
ENST00000538533.5	GTF2H3	protein_coding	555	0.132164
ENST00000543154.1	GTF2H3	protein_coding	582	0.0421259
ENST00000539429.1	GTF2H3	retained_intron	858	0.119719
ENST00000623229.1	RP11-338K17.5	TEC	1418	0.0544632
ENST00000623811.1	RP11-338K17.6	TEC	601	0.0594121
ENST00000541523.1	TCTN2	nonsense_mediated_decay	556	0
ENST00000426174.6	TCTN2	protein_coding	2513	0.0630091
ENST00000303372.6	TCTN2	protein_coding	2912	0.0546821
ENST00000543998.1	TCTN2	retained_intron	2918	0.0293008
ENST00000538837.1	RP11-338K17.8	lincRNA	321	0.053012
ENST00000330342.7	ATP6V0A2	protein_coding	6542	0.110962
ENST00000540368.5	ATP6V0A2	retained_intron	1479	0.0969722
ENST00000613625.4	ATP6V0A2	protein_coding	1620	0.0341407
ENST00000504192.2	ATP6V0A2	protein_coding	2525	0.0168899
ENST00000545059.5	ATP6V0A2	retained_intron	4232	0.0177796
ENST00000536426.1	ATP6V0A2	processed_transcript	742	0.0467238
ENST00000534943.5	ATP6V0A2	protein_coding	1733	0.0161599
ENST00000544833.1	ATP6V0A2	protein_coding	1013	0.036469
ENST00000543687.1	ATP6V0A2	processed_transcript	1421	0.0193237
ENST00000472241.1	RPL27P12	processed_pseudogene	394	0.00692925
ENST00000623681.1	RP11-338K17.10	TEC	549	0.0549332
ENST00000409039.7	DNAH10	protein_coding	14473	0.0106337
ENST00000614082.1	DNAH10	protein_coding	3484	0.0158858
ENST00000467219.5	DNAH10	retained_intron	3422	0.00333042
ENST00000447853.2	DNAH10	retained_intron	3211	0.0026838
ENST00000497783.3	DNAH10	nonsense_mediated_decay	3890	0.00095003
ENST00000540041.2	DNAH10	protein_coding	1003	0
ENST00000492261.5	DNAH10	retained_intron	2793	0.00565755
ENST00000545078.1	DNAH10	retained_intron	721	0
ENST00000538983.1	DNAH10	nonsense_mediated_decay	448	0.00981935
ENST00000542348.5	CCDC92	processed_transcript	554	0
ENST00000544798.2	CCDC92	processed_transcript	1654	0.00762379
ENST00000238156.7	CCDC92	protein_coding	2787	0.0116223
ENST00000545135.5	CCDC92	protein_coding	4883	0.0101731
ENST00000545891.5	CCDC92	protein_coding	1790	0.0672358
ENST00000539761.5	CCDC92	protein_coding	751	0
ENST00000535556.5	CCDC92	protein_coding	555	0.011995
ENST00000539551.5	CCDC92	protein_coding	860	0.0578384
ENST00000545037.1	CCDC92	protein_coding	559	0
ENST00000602952.1	RP11-380L11.4	antisense	623	0.0147399
ENST00000514254.2	DNAH10OS	protein_coding	5040	0.0183609
ENST00000602347.1	RP11-214K3.23	sense_intronic	528	0.0260864
ENST00000602474.1	RP11-214K3.22	sense_intronic	263	0.037601
ENST00000602988.1	RP11-214K3.21	sense_intronic	553	0.0912173
ENST00000602601.1	RP11-214K3.20	sense_intronic	557	0.109934
ENST00000602741.1	RP11-214K3.19	sense_intronic	355	0.160698
ENST00000602558.1	RP11-214K3.18	sense_intronic	258	0.22027
ENST00000537532.5	ZNF664	processed_transcript	592	0.211582
ENST00000539644.5	ZNF664	protein_coding	5108	0.0777337
ENST00000392404.7	ZNF664	protein_coding	4262	0.378908
ENST00000541448.5	ZNF664	processed_transcript	567	0.0567325
ENST00000538932.6	ZNF664	protein_coding	4321	0.362285
ENST00000542820.5	ZNF664	retained_intron	802	0.0158392
ENST00000540009.1	ZNF664	retained_intron	753	0.00324719
ENST00000542493.5	ZNF664	processed_transcript	591	0.0382767
ENST00000543017.5	ZNF664	processed_transcript	455	0.171519
ENST00000539257.5	ZNF664	processed_transcript	271	0
ENST00000337815.8	ZNF664	protein_coding	4227	0.226461
ENST00000546098.5	ZNF664	processed_transcript	474	0
ENST00000539501.1	ZNF664	processed_transcript	480	0
ENST00000540498.1	ZNF664	processed_transcript	425	0.0583779
ENST00000389727.8	FAM101A	protein_coding	2385	0.00349081
ENST00000545615.1	FAM101A	processed_transcript	449	0.0145848
ENST00000324038.6	FAM101A	protein_coding	2148	0
ENST00000546355.3	FAM101A	protein_coding	2354	0
ENST00000338359.4	FAM101A	protein_coding	652	0
ENST00000618862.1	RP11-214K3.25	protein_coding	504	0.0234528
ENST00000536166.1	RP11-214K3.5	processed_pseudogene	355	0.0222
ENST00000621669.1	RP11-214K3.24	lincRNA	2838	0.0117772
ENST00000539391.1	RP11-522N14.2	lincRNA	2256	0.000848785
ENST00000405201.5	NCOR2	protein_coding	8533	0.0827877
ENST00000404621.5	NCOR2	protein_coding	8520	0.0562145
ENST00000404121.6	NCOR2	protein_coding	7175	0
ENST00000356219.7	NCOR2	protein_coding	7226	0.0396794
ENST00000429285.6	NCOR2	protein_coding	8475	9.6422e-07
ENST00000418829.5	NCOR2	protein_coding	563	0
ENST00000443451.6	NCOR2	retained_intron	951	0.0287246
ENST00000413172.1	NCOR2	protein_coding	532	0
ENST00000464377.1	NCOR2	retained_intron	499	0
ENST00000440337.3	NCOR2	protein_coding	956	0.0551862
ENST00000461081.2	NCOR2	retained_intron	2910	0.0242592
ENST00000474079.1	NCOR2	retained_intron	321	0.0323287
ENST00000440187.5	NCOR2	protein_coding	467	0.0397294
ENST00000453428.1	NCOR2	protein_coding	674	0.00086123
ENST00000458234.5	NCOR2	protein_coding	4675	0.0742763
ENST00000473999.2	NCOR2	retained_intron	1277	0.0101415
ENST00000536195.1	NCOR2	retained_intron	452	0.0232993
ENST00000493859.1	NCOR2	retained_intron	557	0.0177703
ENST00000448614.1	NCOR2	protein_coding	582	0
ENST00000420698.5	NCOR2	protein_coding	1752	0.0423803
ENST00000494460.1	NCOR2	retained_intron	339	0.0310611
ENST00000542927.5	NCOR2	protein_coding	828	0
ENST00000448008.1	NCOR2	protein_coding	735	0.0713671
ENST00000542565.1	NCOR2	retained_intron	746	0.0651462
ENST00000622851.1	MIR6880	miRNA	62	0
ENST00000545095.1	RP11-408I18.9	processed_pseudogene	130	0.359285
ENST00000543970.1	RP11-83B20.1	lincRNA	1282	0.0147034
ENST00000623659.1	RP11-83B20.2	TEC	507	0.00483154
ENST00000625118.1	RP11-83B20.3	TEC	1834	0.00495856
ENST00000624885.1	RP11-83B20.4	TEC	371	0.0228002
ENST00000624854.1	RP11-83B20.5	TEC	528	0.0201558
ENST00000624271.1	RP11-83B20.6	TEC	415	0.0302351
ENST00000624126.1	RP11-83B20.7	TEC	511	0
ENST00000623062.1	RP11-83B20.9	TEC	780	0.00278907
ENST00000624789.1	RP11-83B20.8	TEC	597	0
ENST00000623827.1	RP11-83B20.10	TEC	446	0
ENST00000624500.1	RP11-13J12.2	TEC	411	0
ENST00000339570.9	SCARB1	protein_coding	3329	0.0076207
ENST00000415380.6	SCARB1	protein_coding	2731	0.0145131
ENST00000261693.10	SCARB1	protein_coding	2611	0.0123372
ENST00000545305.1	SCARB1	processed_transcript	851	0.00932502
ENST00000538291.5	SCARB1	retained_intron	5527	0.0402339
ENST00000546215.5	SCARB1	protein_coding	1597	0.0053796
ENST00000535005.5	SCARB1	processed_transcript	1845	0
ENST00000544327.1	SCARB1	protein_coding	1812	0.0105039
ENST00000545493.1	SCARB1	protein_coding	581	0.0203323
ENST00000541661.5	SCARB1	processed_transcript	476	0
ENST00000539320.2	SCARB1	processed_transcript	720	0.0104914
ENST00000516199.1	RNU6-927P	snRNA	100	0
ENST00000536769.1	UBC	protein_coding	3745	0.0458262
ENST00000538617.5	UBC	protein_coding	1303	0.754628
ENST00000339647.5	UBC	protein_coding	2688	4.0137
ENST00000546120.2	UBC	protein_coding	718	0
ENST00000541272.1	UBC	protein_coding	582	0.881831
ENST00000540351.1	UBC	protein_coding	622	0
ENST00000541645.1	UBC	protein_coding	548	0
ENST00000535131.1	UBC	protein_coding	563	0
ENST00000544481.1	UBC	processed_transcript	477	0
ENST00000546271.1	UBC	protein_coding	559	0
ENST00000540700.1	UBC	protein_coding	627	0
ENST00000535859.1	UBC	protein_coding	582	0
ENST00000536661.1	UBC	processed_transcript	624	0.0224149
ENST00000542416.1	UBC	protein_coding	517	0.00692175
ENST00000583467.1	MIR5188	miRNA	113	0.744599
ENST00000480427.1	RPL22P19	processed_transcript	441	0
ENST00000392735.2	RPL22P19	transcribed_processed_pseudogene	373	0.0150735
ENST00000542400.5	DHX37	retained_intron	3065	0.0361193
ENST00000308736.6	DHX37	protein_coding	4550	0.189323
ENST00000539298.1	DHX37	retained_intron	4550	0.189323
ENST00000544745.1	DHX37	protein_coding	4112	0.0095774
ENST00000507267.2	DHX37	retained_intron	819	0.0327073
ENST00000543962.1	DHX37	protein_coding	669	0.10895
ENST00000341446.8	BRI3BP	protein_coding	6648	0.363335
ENST00000627370.1	THRIL	antisense	1977	0.065604
ENST00000541494.1	RP11-158L12.2	processed_pseudogene	223	0
ENST00000316519.10	AACS	protein_coding	3316	0.0472711
ENST00000418937.6	AACS	nonsense_mediated_decay	1235	0.0233922
ENST00000537477.5	AACS	processed_transcript	429	0.0277701
ENST00000537564.5	AACS	processed_transcript	573	0.0080854
ENST00000441247.6	AACS	retained_intron	2536	0.0204531
ENST00000316543.14	AACS	processed_transcript	3115	0.00415322
ENST00000539251.5	AACS	retained_intron	555	0.0072825
ENST00000538851.5	AACS	retained_intron	1757	0.0159449
ENST00000545511.5	AACS	retained_intron	6646	0.0164696
ENST00000536118.5	AACS	retained_intron	2922	0.0292325
ENST00000543665.2	AACS	retained_intron	2272	0.0130358
ENST00000398953.2	AACS	processed_transcript	482	0.10531
ENST00000623804.1	RP11-158L12.4	TEC	3467	0.0112069
ENST00000543922.1	RP11-158L12.5	lincRNA	585	0
ENST00000623279.1	RP11-158L12.6	TEC	4394	0.0101578
ENST00000418253.2	TMEM132B	processed_transcript	558	0
ENST00000535330.1	TMEM132B	processed_transcript	553	0.0073179
ENST00000299308.7	TMEM132B	protein_coding	10906	0
ENST00000534945.2	TMEM132B	retained_intron	5787	0.00287537
ENST00000613307.1	TMEM132B	protein_coding	9659	0.000317066
ENST00000535886.2	TMEM132B	processed_transcript	2055	0
ENST00000622998.1	RP11-604N13.1	TEC	982	0.0322988
ENST00000624630.1	RP4-800O15.1	TEC	1141	0
ENST00000623855.1	RP4-800O15.2	TEC	2258	0
ENST00000604518.1	RP4-800O15.3	processed_pseudogene	1063	0
ENST00000545784.5	LINC00939	lincRNA	2078	0
ENST00000507313.5	LINC00939	lincRNA	2819	0.0194259
ENST00000502479.1	LINC00939	lincRNA	4972	0.0125652
ENST00000534849.1	RP5-916L7.2	lincRNA	570	0
ENST00000620193.1	RP3-446N13.5	lincRNA	677	0.0165921
ENST00000545642.1	RP3-446N13.1	lincRNA	643	0
ENST00000624756.1	RP3-446N13.2	TEC	589	0
ENST00000623191.1	RP3-446N13.3	TEC	700	0.148717
ENST00000624721.1	RP3-446N13.4	TEC	426	0
ENST00000542804.1	RP1-116K23.1	lincRNA	637	0
ENST00000536505.1	RP4-765H13.1	lincRNA	280	0
ENST00000539588.1	RP4-809F18.2	lincRNA	775	0
ENST00000536639.1	RP4-809F18.1	lincRNA	1310	0.00257807
ENST00000536422.1	RP5-944M2.1	lincRNA	974	0
ENST00000544419.1	RP5-944M2.2	lincRNA	480	0
ENST00000544759.5	RP5-944M2.3	lincRNA	742	0
ENST00000397346.7	RP5-944M2.3	lincRNA	2458	0
ENST00000539969.5	RP5-944M2.3	lincRNA	1802	0
ENST00000545767.5	RP5-944M2.3	lincRNA	1563	0
ENST00000540774.2	RP5-944M2.3	lincRNA	1442	0
ENST00000536421.1	RP5-944M2.4	processed_pseudogene	331	0
ENST00000422539.2	RP11-407A16.1	processed_pseudogene	802	0
ENST00000542110.1	NDUFA5P6	processed_pseudogene	379	0.0073521
ENST00000545853.1	RP11-407A16.3	lincRNA	456	0
ENST00000540814.1	RP11-407A16.3	lincRNA	410	0
ENST00000541065.1	RP11-407A16.3	lincRNA	526	0
ENST00000537478.1	RP11-407A16.3	lincRNA	654	0
ENST00000536978.1	RP11-407A16.8	processed_pseudogene	211	0
ENST00000541769.1	RP11-407A16.4	lincRNA	419	0
ENST00000623427.1	RP11-407A16.6	TEC	349	0
ENST00000625201.1	RP11-407A16.5	TEC	545	0
ENST00000544711.1	RP11-407A16.7	lincRNA	339	0
ENST00000545535.1	RP11-407A16.7	lincRNA	540	0.00443872
ENST00000537374.1	LINC00943	lincRNA	1688	0.0014204
ENST00000541359.1	LINC00943	lincRNA	676	0
ENST00000539315.1	LINC00943	lincRNA	856	0
ENST00000535118.1	LINC00943	lincRNA	458	0
ENST00000535544.1	LINC00943	lincRNA	2815	0.00263083
ENST00000345111.3	LINC00943	lincRNA	2126	0
ENST00000540250.1	LINC00943	lincRNA	1190	0
ENST00000616373.1	LINC00943	lincRNA	420	0.00337617
ENST00000540684.5	LINC00944	lincRNA	888	0.00313936
ENST00000544499.1	LINC00944	lincRNA	366	0
ENST00000546117.1	LINC00944	lincRNA	231	0
ENST00000542248.5	LINC00944	lincRNA	548	0.00740785
ENST00000545508.1	LINC00944	lincRNA	402	0
ENST00000536517.1	LINC00944	lincRNA	421	0.0276281
ENST00000539832.1	RP11-983C2.1	processed_pseudogene	958	0
ENST00000507482.6	RP11-983C2.2	lincRNA	1486	0
ENST00000541348.1	RP11-983C2.2	lincRNA	827	0
ENST00000544727.1	RP11-983C2.2	lincRNA	482	0
ENST00000543451.1	RP11-983C2.3	lincRNA	286	0
ENST00000538133.1	HSPE1P20	processed_pseudogene	289	0
ENST00000512624.6	RP11-575F12.1	lincRNA	1361	0
ENST00000540244.5	RP11-575F12.1	lincRNA	689	0
ENST00000546062.1	RP11-575F12.1	lincRNA	563	0
ENST00000541419.1	RP11-575F12.2	lincRNA	505	0
ENST00000535022.1	RP11-575F12.2	lincRNA	242	0
ENST00000617117.1	RP11-575F12.3	lincRNA	2933	0.00237127
ENST00000488123.2	AC079949.1	miRNA	57	23.1869
ENST00000536330.1	RP11-955H22.1	lincRNA	724	0
ENST00000544240.1	RP11-955H22.4	unprocessed_pseudogene	912	0
ENST00000517280.1	RNU1-104P	snRNA	175	0
ENST00000545739.1	RP11-955H22.3	lincRNA	852	0
ENST00000541512.1	RP11-955H22.2	processed_pseudogene	145	0
ENST00000624621.1	RP11-367G12.1	TEC	427	0
ENST00000623908.1	RP11-483I24.1	TEC	691	0
ENST00000535247.1	RP11-351O2.1	lincRNA	556	0.0175994
ENST00000362714.1	Y_RNA	misc_RNA	112	0
ENST00000537470.1	RP11-351O2.2	unprocessed_pseudogene	502	0.00489724
ENST00000544251.5	RP11-526P6.1	lincRNA	679	0.00560315
ENST00000540490.5	RP11-526P6.1	lincRNA	848	0.00426346
ENST00000546180.1	RP11-526P6.1	lincRNA	959	0
ENST00000541797.1	RP11-749H20.1	lincRNA	462	0
ENST00000623682.1	RP11-749H20.2	TEC	349	0
ENST00000538359.1	RP11-749H20.3	processed_pseudogene	518	0.265485
ENST00000536342.1	FLJ37505	lincRNA	406	0
ENST00000614177.1	FLJ37505	lincRNA	1993	0.00096933
ENST00000544645.5	LINC00507	lincRNA	1930	0.0128868
ENST00000540882.5	LINC00507	lincRNA	1935	0.000591851
ENST00000542089.1	LINC00507	lincRNA	1932	0.00374595
ENST00000538901.1	LINC00508	lincRNA	194	0
ENST00000543651.1	RP11-349K16.1	lincRNA	552	0
ENST00000540745.1	RP13-653N12.1	lincRNA	801	0
ENST00000536341.1	RP13-653N12.1	lincRNA	546	0
ENST00000541258.1	RP13-653N12.2	lincRNA	1656	0
ENST00000620052.1	RP11-417O18.2	lincRNA	488	0
ENST00000615029.1	RP11-417O18.2	lincRNA	527	0
ENST00000577260.1	MIR4419B	miRNA	68	0
ENST00000435159.2	TMEM132C	protein_coding	4947	0
ENST00000624053.1	RP11-417O18.1	TEC	898	0.0119638
ENST00000579753.1	MIR3612	miRNA	87	0
ENST00000536216.1	RP11-553N19.1	sense_intronic	564	0
ENST00000535243.1	RP11-428I12.1	unprocessed_pseudogene	736	0
ENST00000408822.1	AC107020.1	miRNA	95	0
ENST00000266771.9	SLC15A4	protein_coding	2779	0.256004
ENST00000376744.8	SLC15A4	nonsense_mediated_decay	2402	0.032564
ENST00000614634.1	SLC15A4	protein_coding	1901	0.111977
ENST00000545031.5	SLC15A4	retained_intron	1469	0.0590798
ENST00000544112.5	SLC15A4	retained_intron	1631	0.0839879
ENST00000366292.6	SLC15A4	retained_intron	1604	0.0262163
ENST00000376740.8	SLC15A4	nonsense_mediated_decay	761	0.222344
ENST00000539703.1	SLC15A4	processed_transcript	634	0
ENST00000535272.1	SLC15A4	processed_transcript	451	0.0291873
ENST00000623017.1	RP11-21K12.2	TEC	1565	0.0694515
ENST00000611714.1	RP11-21K12.3	lincRNA	744	0.0109214
ENST00000441390.6	GLT1D1	nonsense_mediated_decay	3010	0
ENST00000442111.6	GLT1D1	protein_coding	2995	0
ENST00000281703.10	GLT1D1	protein_coding	2725	0.00116616
ENST00000539044.5	GLT1D1	nonsense_mediated_decay	791	0
ENST00000413816.6	GLT1D1	nonsense_mediated_decay	2233	0.00257427
ENST00000537468.1	GLT1D1	protein_coding	1714	0
ENST00000539058.1	RP11-753B7.2	unprocessed_pseudogene	672	0
ENST00000540920.1	NLRP9P	unprocessed_pseudogene	2655	0
ENST00000389441.8	TMEM132D	protein_coding	5305	0.00209527
ENST00000619366.1	TMEM132D	protein_coding	5389	0.00102265
ENST00000422113.6	TMEM132D	protein_coding	5776	0
ENST00000512133.6	RP11-669N7.2	retained_intron	2271	0
ENST00000542535.5	RP11-669N7.2	antisense	442	0
ENST00000541320.5	RP11-669N7.2	antisense	440	0
ENST00000510001.6	RP11-669N7.2	antisense	293	0
ENST00000537367.5	RP11-669N7.2	antisense	531	0
ENST00000508925.6	RP11-669N7.2	retained_intron	627	0
ENST00000540739.1	RP11-669N7.2	retained_intron	490	0
ENST00000622458.1	uc_338	misc_RNA	147	0
ENST00000542578.1	RP11-669N7.3	lincRNA	1568	0
ENST00000624010.1	RP11-206B11.1	TEC	480	0
ENST00000539362.1	RP11-337L12.1	lincRNA	739	0
ENST00000544036.1	RP11-174M13.2	lincRNA	392	0
ENST00000622967.1	RP11-572C21.2	TEC	595	0
ENST00000502221.2	RP11-572C21.1	lincRNA	1986	0.0254091
ENST00000561864.1	RP11-474D1.4	lincRNA	577	0
ENST00000291374.11	RP11-474D1.3	lincRNA	3569	0.00161106
ENST00000567788.1	RP11-474D1.3	lincRNA	4592	0
ENST00000536512.1	RP11-474D1.1	lincRNA	353	0
ENST00000535487.1	RP11-474D1.2	lincRNA	1713	0.00524395
ENST00000624565.1	RP11-143E21.2	TEC	1050	0
ENST00000611525.1	RP11-143E21.3	lincRNA	2076	0
ENST00000505807.6	FZD10-AS1	lincRNA	10193	0.00125701
ENST00000509760.1	FZD10-AS1	lincRNA	3678	0.00130513
ENST00000542000.1	FZD10-AS1	retained_intron	694	0
ENST00000537095.1	FZD10-AS1	lincRNA	511	0
ENST00000624455.1	RP11-143E21.4	TEC	738	0
ENST00000229030.4	FZD10	protein_coding	3281	0
ENST00000539839.1	FZD10	protein_coding	3282	0
ENST00000466577.1	RP11-143E21.1	processed_pseudogene	351	0
ENST00000563922.1	RP11-143E21.6	lincRNA	763	0.00286449
ENST00000245255.7	PIWIL1	protein_coding	3897	0
ENST00000546060.5	PIWIL1	protein_coding	571	0
ENST00000539400.5	PIWIL1	protein_coding	467	0
ENST00000539995.5	PIWIL1	protein_coding	545	0
ENST00000535956.5	PIWIL1	protein_coding	566	0
ENST00000542723.1	PIWIL1	protein_coding	879	0
ENST00000540672.2	PIWIL1	retained_intron	1051	0
ENST00000541480.1	PIWIL1	processed_transcript	545	0
ENST00000624997.1	RP11-200K12.3	TEC	712	0
ENST00000623293.1	RP11-200K12.2	TEC	527	0
ENST00000261655.8	RIMBP2	protein_coding	6321	0
ENST00000540658.1	RIMBP2	nonsense_mediated_decay	552	0
ENST00000536632.1	RIMBP2	protein_coding	994	0
ENST00000535703.5	RIMBP2	protein_coding	3685	0.00220766
ENST00000536002.5	RIMBP2	protein_coding	3868	0
ENST00000544568.2	RIMBP2	retained_intron	770	0
ENST00000539532.1	RP11-117L5.4	lincRNA	415	0
ENST00000624734.1	RP11-117L5.1	TEC	5658	0.00145538
ENST00000623766.1	RP11-117L5.3	TEC	1308	0.00153436
ENST00000544034.1	RP11-662M24.2	lincRNA	201	0
ENST00000541840.1	RP11-662M24.2	lincRNA	196	0.0252563
ENST00000443685.4	RP11-662M24.1	lincRNA	1711	0.00228436
ENST00000591364.5	RP11-662M24.1	lincRNA	685	0
ENST00000628936.1	RP11-662M24.1	lincRNA	644	0
ENST00000585405.1	RP11-662M24.1	lincRNA	616	0
ENST00000624414.1	RP11-989F5.4	TEC	853	0.00501155
ENST00000261653.10	STX2	protein_coding	3331	0.105478
ENST00000392373.6	STX2	protein_coding	2151	0.0551741
ENST00000540889.1	STX2	retained_intron	427	0.119387
ENST00000344271.5	STX2	nonsense_mediated_decay	661	0.0516791
ENST00000546264.1	RP11-989F5.1	lincRNA	587	0.0198901
ENST00000542821.1	RP11-989F5.3	lincRNA	317	0.0536297
ENST00000410506.1	RNU6-1077P	snRNA	102	0
ENST00000543796.5	RAN	protein_coding	2661	1.2632
ENST00000448750.7	RAN	protein_coding	2455	0.0585176
ENST00000536606.5	RAN	nonsense_mediated_decay	572	0.768123
ENST00000537745.5	RAN	retained_intron	1065	0.257101
ENST00000541630.5	RAN	protein_coding	1475	0.428126
ENST00000477395.5	RAN	retained_intron	762	0.314485
ENST00000392369.6	RAN	protein_coding	1530	0.115002
ENST00000535090.5	RAN	protein_coding	657	11.4782
ENST00000541679.7	RAN	protein_coding	572	7.8296
ENST00000464211.6	RAN	retained_intron	562	0.39846
ENST00000392367.4	RAN	protein_coding	780	4.1015
ENST00000539498.1	RAN	retained_intron	1659	0.150103
ENST00000384123.1	Y_RNA	misc_RNA	112	0
ENST00000541143.5	ADGRD1	retained_intron	7085	0.00761848
ENST00000261654.9	ADGRD1	protein_coding	5168	0
ENST00000543826.5	ADGRD1	processed_transcript	708	0
ENST00000542091.5	ADGRD1	protein_coding	735	0
ENST00000535015.5	ADGRD1	protein_coding	2776	0
ENST00000541937.2	ADGRD1	processed_transcript	490	0
ENST00000537600.2	ADGRD1	processed_transcript	516	0
ENST00000544673.5	ADGRD1	processed_transcript	503	0
ENST00000545900.5	ADGRD1	processed_transcript	547	0
ENST00000376682.8	ADGRD1	processed_transcript	4135	0
ENST00000446583.6	ADGRD1	nonsense_mediated_decay	5529	0
ENST00000335486.10	ADGRD1	protein_coding	2892	0
ENST00000543617.2	ADGRD1	protein_coding	1182	0
ENST00000536988.1	ADGRD1	processed_transcript	522	0.00791335
ENST00000537489.5	ADGRD1	retained_intron	565	0
ENST00000540207.1	ADGRD1	processed_transcript	718	0
ENST00000624597.1	RP11-243M5.5	TEC	1648	0.00318944
ENST00000622982.1	RP11-243M5.4	TEC	854	0
ENST00000624129.1	RP11-243M5.2	TEC	2027	0.0009544
ENST00000537998.1	RP11-243M5.1	lincRNA	409	0
ENST00000625114.1	RP11-243M5.3	TEC	701	0
ENST00000623737.1	RP11-76C10.6	TEC	1717	0
ENST00000542980.1	RP11-76C10.5	lincRNA	1277	0
ENST00000536673.1	RP11-76C10.5	lincRNA	1037	0
ENST00000624013.1	RP11-76C10.4	TEC	1973	0
ENST00000623434.1	RP11-76C10.3	TEC	2500	0.00381619
ENST00000535370.1	RP11-76C10.2	lincRNA	568	0
ENST00000376678.6	LINC01257	lincRNA	2473	0.00514233
ENST00000536191.1	LINC01257	lincRNA	583	0
ENST00000623628.1	RP11-638F5.2	TEC	2013	0.00371407
ENST00000464655.1	RPS6P20	unprocessed_pseudogene	1109	0.00205299
ENST00000623821.1	RP11-495K9.2	TEC	2697	0
ENST00000508505.2	RP11-495K9.3	lincRNA	1315	0
ENST00000390949.1	RNA5SP376	rRNA	112	0
ENST00000428272.4	RP13-507P19.2	lincRNA	2009	0
ENST00000539209.1	RP13-507P19.1	lincRNA	532	0
ENST00000623945.1	RP11-897M7.3	TEC	514	0.161928
ENST00000618927.1	RP11-897M7.4	lincRNA	464	0
ENST00000535133.1	RP11-897M7.1	lincRNA	493	0
ENST00000624926.1	RP11-897M7.2	TEC	4191	0
ENST00000629255.1	AC073578.1	miRNA	113	0
ENST00000541343.1	RP11-292I17.1	processed_pseudogene	259	0
ENST00000624871.1	RP11-495K9.10	TEC	588	0
ENST00000542797.1	RP11-495K9.9	lincRNA	617	0
ENST00000623233.1	RP11-495K9.8	TEC	527	0
ENST00000537280.1	RP11-495K9.7	lincRNA	494	0
ENST00000390852.1	RNA5SP377	rRNA	112	0
ENST00000508145.2	RP11-495K9.6	lincRNA	1561	0.00126227
ENST00000497352.1	RPS6P21	processed_pseudogene	755	0
ENST00000540469.5	SFSWAP	retained_intron	3536	0.0768099
ENST00000261674.8	SFSWAP	protein_coding	3246	0.419258
ENST00000538548.5	SFSWAP	nonsense_mediated_decay	2636	0.0995415
ENST00000535399.1	SFSWAP	retained_intron	778	0.065767
ENST00000535236.5	SFSWAP	retained_intron	5593	0.0446403
ENST00000541286.5	SFSWAP	protein_coding	3219	0.0328599
ENST00000542813.2	SFSWAP	processed_transcript	373	0.323418
ENST00000535202.1	SFSWAP	retained_intron	567	0.085483
ENST00000537164.1	SFSWAP	protein_coding	961	0.165711
ENST00000539506.5	SFSWAP	processed_transcript	3149	0.0291032
ENST00000537582.1	SFSWAP	retained_intron	1576	0.0345068
ENST00000537032.1	RP11-495K9.5	lincRNA	666	0.0910004
ENST00000363646.1	RNA5SP378	rRNA	120	0
ENST00000363613.1	RNU6-1017P	snRNA	106	0
ENST00000360564.5	MMP17	protein_coding	2411	0
ENST00000545671.5	MMP17	protein_coding	775	0
ENST00000545790.5	MMP17	protein_coding	552	0
ENST00000535291.5	MMP17	protein_coding	2301	0
ENST00000534865.1	MMP17	protein_coding	1510	0.00352011
ENST00000535182.1	MMP17	processed_transcript	659	0
ENST00000542142.1	MMP17	retained_intron	758	0
ENST00000537848.5	MMP17	nonsense_mediated_decay	711	0
ENST00000542648.1	MMP17	protein_coding	654	0
ENST00000535004.1	MMP17	protein_coding	719	0
ENST00000535271.1	MMP17	retained_intron	633	0
ENST00000542763.2	RP11-417L19.2	lincRNA	770	0.0209166
ENST00000321867.5	ULK1	protein_coding	5310	0.139766
ENST00000537421.5	ULK1	retained_intron	959	0.0288277
ENST00000542313.2	ULK1	retained_intron	307	0.0156914
ENST00000541761.2	ULK1	retained_intron	1262	0.0059823
ENST00000540647.5	ULK1	retained_intron	1211	0.0166708
ENST00000544718.1	ULK1	retained_intron	1678	0.0122659
ENST00000540568.1	ULK1	retained_intron	2145	0.0345449
ENST00000624048.1	RP11-417L19.5	TEC	1740	0.0366989
ENST00000539078.1	RP11-417L19.4	lincRNA	426	0.012342
ENST00000443358.6	PUS1	protein_coding	1664	0.075452
ENST00000376649.7	PUS1	protein_coding	4094	0.0578466
ENST00000322060.9	PUS1	protein_coding	1206	5.5438e-10
ENST00000542167.2	PUS1	protein_coding	2151	0.0505923
ENST00000538037.5	PUS1	protein_coding	631	0
ENST00000544662.1	PUS1	retained_intron	836	0.0700634
ENST00000456665.6	PUS1	protein_coding	577	0.0557925
ENST00000544213.5	PUS1	protein_coding	687	0.0097385
ENST00000535067.5	PUS1	protein_coding	838	0
ENST00000537484.1	PUS1	protein_coding	642	0.0485667
ENST00000543754.1	PUS1	retained_intron	1378	0.15301
ENST00000621809.1	RP11-417L19.6	sense_intronic	287	0.338268
ENST00000389561.6	EP400	protein_coding	12317	0.0866135
ENST00000332482.8	EP400	protein_coding	2588	0.0542176
ENST00000333577.8	EP400	protein_coding	3092	0.0252458
ENST00000389562.6	EP400	protein_coding	12836	0.0119066
ENST00000611841.1	EP400	retained_intron	3129	0.0560554
ENST00000330386.7	EP400	protein_coding	3908	0.00150484
ENST00000611739.4	EP400	retained_intron	4314	0.0179466
ENST00000616136.1	EP400	retained_intron	3134	0.021807
ENST00000611118.1	EP400	retained_intron	2403	0.0189645
ENST00000607851.1	AC137590.1	miRNA	86	0.161489
ENST00000386157.1	SNORA49	snoRNA	136	35.598
ENST00000542422.1	RP13-820C6.2	antisense	495	0
ENST00000619709.1	RP13-820C6.4	lincRNA	240	0
ENST00000446190.5	EP400NL	nonsense_mediated_decay	3697	0.00846063
ENST00000537558.5	EP400NL	processed_transcript	861	0.0546151
ENST00000539351.5	EP400NL	processed_transcript	564	0
ENST00000454179.6	EP400NL	protein_coding	781	1.19925e-06
ENST00000488030.5	EP400NL	processed_transcript	1366	0.010571
ENST00000389560.6	EP400NL	protein_coding	1726	0.0557317
ENST00000443539.6	EP400NL	protein_coding	1756	8.69645e-10
ENST00000392352.5	EP400NL	protein_coding	2172	0.0246259
ENST00000613241.1	EP400NL	processed_transcript	455	0.0247389
ENST00000407361.7	EP400NL	protein_coding	945	0
ENST00000539205.5	EP400NL	protein_coding	583	0
ENST00000332441.7	EP400NL	nonsense_mediated_decay	2741	0.0135552
ENST00000475841.2	EP400NL	processed_transcript	7090	0.0505456
ENST00000624002.1	RP13-977J11.6	TEC	808	0.0152119
ENST00000540993.1	RP13-977J11.5	processed_pseudogene	304	0.0387737
ENST00000397333.3	DDX51	protein_coding	4718	0.113086
ENST00000462829.2	DDX51	retained_intron	2203	0.0732418
ENST00000541489.5	DDX51	retained_intron	806	0.0340518
ENST00000329073.8	DDX51	retained_intron	2341	0.037156
ENST00000545991.1	DDX51	retained_intron	1734	0.0265466
ENST00000546058.1	DDX51	retained_intron	789	0.0121452
ENST00000330579.5	NOC4L	protein_coding	1632	0.290032
ENST00000541954.1	NOC4L	protein_coding	1009	0.00421124
ENST00000535343.5	NOC4L	processed_transcript	669	0.0083624
ENST00000538784.2	NOC4L	retained_intron	862	0.00935405
ENST00000619983.1	RP13-977J11.9	lincRNA	221	0
ENST00000538731.2	RP13-977J11.2	lincRNA	1484	0.0534922
ENST00000535242.1	RP13-977J11.8	lincRNA	391	0.00701015
ENST00000397325.6	GALNT9	protein_coding	1727	0.000810995
ENST00000411988.6	GALNT9	protein_coding	1727	0.000810995
ENST00000328957.12	GALNT9	protein_coding	2410	0.00290083
ENST00000541995.5	GALNT9	protein_coding	1001	0
ENST00000538356.1	GALNT9	protein_coding	897	0
ENST00000542942.1	GALNT9	protein_coding	624	0
ENST00000424720.6	GALNT9	retained_intron	1693	0.0122243
ENST00000535208.1	GALNT9	processed_transcript	582	0
ENST00000614360.1	GALNT9	processed_transcript	2532	0.00375707
ENST00000540493.1	GALNT9	retained_intron	556	0
ENST00000623965.1	RP13-977J11.3	TEC	852	0
ENST00000543317.1	RP13-895J2.2	antisense	722	0
ENST00000376617.3	RP13-895J2.2	antisense	1766	0
ENST00000537762.2	RP13-895J2.3	antisense	3039	0.00247993
ENST00000625164.1	RP13-895J2.4	TEC	1645	0.00200372
ENST00000613430.1	RP13-895J2.6	lincRNA	1793	0.00108571
ENST00000537720.1	RP13-895J2.7	antisense	476	0.0654249
ENST00000623871.1	RP13-895J2.8	TEC	428	0.0726526
ENST00000624298.1	RP13-895J2.9	TEC	468	0
ENST00000623746.1	RP13-895J2.10	TEC	465	0
ENST00000623974.1	RP13-895J2.11	TEC	539	0.00444969
ENST00000622182.1	RP13-714J12.1	lincRNA	705	0.00850036
ENST00000542627.1	RP11-503G7.1	lincRNA	1035	0.00199943
ENST00000537742.2	RP11-503G7.2	lincRNA	615	0
ENST00000434748.2	FBRSL1	protein_coding	5568	0.0655779
ENST00000542061.2	FBRSL1	processed_transcript	3175	0.118418
ENST00000539264.5	FBRSL1	processed_transcript	409	0.0294906
ENST00000543360.1	FBRSL1	processed_transcript	238	0.0268881
ENST00000543453.1	FBRSL1	processed_transcript	205	0.202664
ENST00000536075.1	FBRSL1	processed_transcript	208	0
ENST00000542306.5	FBRSL1	retained_intron	1246	0.118236
ENST00000537804.1	FBRSL1	processed_transcript	261	0
ENST00000624087.1	RP13-554M15.7	TEC	4219	0.0313902
ENST00000622917.1	RP13-554M15.2	TEC	1355	0.00442586
ENST00000612332.1	MIR6763	miRNA	65	0
ENST00000613771.1	RP13-554M15.8	lincRNA	668	0.0033744
ENST00000544018.6	LRCOL1	nonsense_mediated_decay	825	0
ENST00000622710.4	LRCOL1	nonsense_mediated_decay	910	0
ENST00000376608.8	LRCOL1	protein_coding	778	0
ENST00000545517.2	LRCOL1	nonsense_mediated_decay	921	0
ENST00000616042.1	LRCOL1	retained_intron	744	0
ENST00000536100.1	LRCOL1	retained_intron	580	0
ENST00000389110.7	P2RX2	protein_coding	1867	0.00726295
ENST00000449132.6	P2RX2	protein_coding	1113	0.0103058
ENST00000343948.8	P2RX2	protein_coding	1494	0.00263773
ENST00000352418.8	P2RX2	protein_coding	1200	0.0016588
ENST00000350048.9	P2RX2	protein_coding	1344	0
ENST00000351222.8	P2RX2	protein_coding	1140	0.0192435
ENST00000348800.9	P2RX2	protein_coding	1222	0
ENST00000542301.2	P2RX2	protein_coding	1881	0.0059829
ENST00000623606.1	RP13-554M15.5	TEC	975	0.0394769
ENST00000541627.2	POLE	retained_intron	2105	0.0557856
ENST00000320574.9	POLE	protein_coding	7840	0.220603
ENST00000537064.5	POLE	nonsense_mediated_decay	8011	0.034894
ENST00000534922.5	POLE	retained_intron	1660	0
ENST00000535270.5	POLE	protein_coding	6800	0
ENST00000544692.5	POLE	retained_intron	2221	0.0349361
ENST00000538196.1	POLE	processed_transcript	551	0.0581103
ENST00000544870.5	POLE	nonsense_mediated_decay	659	0.0442073
ENST00000441786.3	POLE	nonsense_mediated_decay	556	0
ENST00000541213.5	POLE	retained_intron	1675	0.0179327
ENST00000544414.1	POLE	retained_intron	575	0
ENST00000416953.2	POLE	retained_intron	542	0.028359
ENST00000434528.3	POLE	processed_transcript	808	0.0863703
ENST00000542362.1	POLE	retained_intron	508	0.0654764
ENST00000540987.1	POLE	retained_intron	587	0.00459
ENST00000536445.5	POLE	retained_intron	2334	0.0249533
ENST00000503265.4	POLE	processed_transcript	1501	0.0422632
ENST00000539215.5	POLE	processed_transcript	483	0.0201542
ENST00000545015.1	POLE	retained_intron	366	0.128607
ENST00000535934.2	POLE	retained_intron	1561	0.0101973
ENST00000539618.1	POLE	retained_intron	299	0.225877
ENST00000539357.1	POLE	retained_intron	364	0.145404
ENST00000317479.7	PXMP2	protein_coding	957	0.485345
ENST00000543589.5	PXMP2	protein_coding	632	0.160498
ENST00000539093.2	PXMP2	nonsense_mediated_decay	516	0.00621325
ENST00000428960.3	PXMP2	protein_coding	762	0.006685
ENST00000454379.2	PXMP2	protein_coding	537	0.138971
ENST00000537262.1	RP13-672B3.2	protein_coding	567	0.0068617
ENST00000317555.6	PGAM5	protein_coding	1182	0.0303707
ENST00000498926.6	PGAM5	protein_coding	2834	1.04818
ENST00000543955.5	PGAM5	protein_coding	1773	0.0132642
ENST00000454808.2	PGAM5	protein_coding	1084	0.555707
ENST00000364599.1	RNA5SP379	rRNA	113	0.716728
ENST00000357997.9	ANKLE2	protein_coding	4646	0.529607
ENST00000539605.5	ANKLE2	retained_intron	10890	0.0744188
ENST00000542282.5	ANKLE2	protein_coding	3302	0.0921589
ENST00000542657.5	ANKLE2	protein_coding	2446	0.00660057
ENST00000542374.5	ANKLE2	processed_transcript	515	0
ENST00000538766.1	ANKLE2	protein_coding	1557	0.0978413
ENST00000505031.6	ANKLE2	retained_intron	2861	0.0584604
ENST00000439231.6	ANKLE2	retained_intron	1725	0.0259523
ENST00000538591.5	ANKLE2	retained_intron	886	0.0783754
ENST00000535036.5	ANKLE2	nonsense_mediated_decay	741	0.114336
ENST00000545623.5	ANKLE2	retained_intron	1288	0.00872125
ENST00000546061.1	ANKLE2	processed_transcript	562	0.13393
ENST00000539323.1	RP13-672B3.5	processed_pseudogene	574	0.0286685
ENST00000204726.7	GOLGA3	protein_coding	9252	0.197887
ENST00000450791.6	GOLGA3	protein_coding	8870	2.00925e-05
ENST00000541013.2	GOLGA3	nonsense_mediated_decay	498	0
ENST00000456883.6	GOLGA3	protein_coding	5496	0.0394116
ENST00000537452.2	GOLGA3	retained_intron	3747	0.0188466
ENST00000545875.2	GOLGA3	protein_coding	3784	0.11692
ENST00000537317.1	GOLGA3	processed_transcript	298	0.151969
ENST00000534967.1	GOLGA3	processed_transcript	484	0.0123295
ENST00000541341.5	CHFR	retained_intron	581	0.0195177
ENST00000266880.11	CHFR	protein_coding	11133	0.00166441
ENST00000536843.5	CHFR	retained_intron	2424	0.00170119
ENST00000545046.5	CHFR	retained_intron	2186	0
ENST00000443047.6	CHFR	protein_coding	2990	0
ENST00000450056.6	CHFR	protein_coding	3250	0
ENST00000544268.5	CHFR	retained_intron	2412	0
ENST00000315585.11	CHFR	nonsense_mediated_decay	2446	0.00162233
ENST00000432561.6	CHFR	protein_coding	2648	0
ENST00000544093.5	CHFR	nonsense_mediated_decay	942	0
ENST00000535527.5	CHFR	nonsense_mediated_decay	746	0
ENST00000538235.2	CHFR	processed_transcript	687	0
ENST00000502279.2	CHFR	retained_intron	1423	0.0156802
ENST00000511001.2	CHFR	processed_transcript	892	0.037698
ENST00000535897.1	CHFR	retained_intron	587	0.0060005
ENST00000541817.5	CHFR	protein_coding	758	0.00382265
ENST00000540963.1	CHFR	protein_coding	875	0
ENST00000540537.5	CHFR	protein_coding	913	0
ENST00000542714.5	CHFR	protein_coding	542	0
ENST00000536932.5	CHFR	protein_coding	584	0.0189033
ENST00000537551.5	CHFR	processed_transcript	596	0
ENST00000535181.5	CHFR	retained_intron	753	0
ENST00000536196.1	CHFR	processed_transcript	597	0
ENST00000499045.2	CHFR	processed_transcript	505	0
ENST00000488441.2	RPS11P5	processed_pseudogene	484	0.103989
ENST00000516270.1	RNU6-327P	snRNA	127	0
ENST00000623177.1	RP11-46H11.11	TEC	2104	0.00463369
ENST00000424075.2	RP11-46H11.12	antisense	555	0.00428046
ENST00000536775.1	RP11-46H11.2	processed_pseudogene	385	0
ENST00000503695.4	RP11-46H11.3	lincRNA	3263	0.0241046
ENST00000360187.8	ZNF605	protein_coding	9340	0.0183239
ENST00000392321.3	ZNF605	protein_coding	6156	0.0415311
ENST00000331711.11	ZNF605	processed_transcript	838	0.037125
ENST00000412621.6	ZNF605	retained_intron	541	0.0136714
ENST00000381215.3	ZNF605	retained_intron	1143	0.0417211
ENST00000539809.1	ZNF605	retained_intron	550	0
ENST00000544753.2	NANOGNBP2	processed_pseudogene	553	0
ENST00000537956.1	ZNF26	processed_transcript	733	0.123929
ENST00000545101.1	ZNF26	processed_transcript	590	0.054769
ENST00000540238.5	ZNF26	protein_coding	639	0.0317229
ENST00000328654.9	ZNF26	protein_coding	17601	0.044164
ENST00000544181.5	ZNF26	protein_coding	834	0.0441027
ENST00000534834.1	ZNF26	protein_coding	4853	0.172896
ENST00000627376.1	ZNF26	processed_transcript	489	0
ENST00000516460.1	RNU4ATAC12P	snRNA	113	0.460358
ENST00000592296.5	RP11-386I8.6	lincRNA	504	0.00495515
ENST00000443154.3	RP11-386I8.6	lincRNA	1151	0.00185102
ENST00000546033.1	PTP4A1P2	processed_pseudogene	454	0
ENST00000392319.6	ZNF84	protein_coding	7020	0.0675526
ENST00000543758.5	ZNF84	protein_coding	3501	2.15036e-06
ENST00000539354.5	ZNF84	protein_coding	3237	0.315103
ENST00000438628.6	ZNF84	protein_coding	559	0.0725285
ENST00000540031.5	ZNF84	protein_coding	960	0
ENST00000539098.5	ZNF84	retained_intron	598	0
ENST00000539686.5	ZNF84	retained_intron	637	0
ENST00000536123.5	ZNF84	protein_coding	558	0.0489938
ENST00000327668.11	ZNF84	protein_coding	7162	0.0509352
ENST00000543310.5	ZNF84	protein_coding	562	0.124668
ENST00000545299.1	ZNF84	protein_coding	546	0
ENST00000542358.1	ZNF84	retained_intron	1451	0.0437734
ENST00000441040.2	ZNF84	retained_intron	436	0.132115
ENST00000542874.5	ZNF84	protein_coding	540	0.211492
ENST00000535439.2	ZNF84	protein_coding	647	0.0414058
ENST00000543124.1	ZNF84	retained_intron	1607	0.0462639
ENST00000624989.1	RP11-386I8.5	TEC	468	0
ENST00000624401.1	RP11-386I8.4	TEC	631	0
ENST00000355557.6	ZNF140	protein_coding	3550	0.0103924
ENST00000356456.9	ZNF140	protein_coding	726	0
ENST00000412146.6	ZNF140	protein_coding	553	0.0077774
ENST00000544426.5	ZNF140	protein_coding	2340	1.42767e-06
ENST00000440984.3	ZNF140	processed_transcript	529	0
ENST00000319849.7	ZNF140	protein_coding	596	0.0117156
ENST00000440550.6	ZNF140	protein_coding	1663	0.00367763
ENST00000392041.8	ZNF140	nonsense_mediated_decay	529	0
ENST00000536790.5	ZNF140	nonsense_mediated_decay	2328	0.000288466
ENST00000429434.3	ZNF140	protein_coding	1945	0.00149956
ENST00000629224.1	Y_RNA	misc_RNA	103	0
ENST00000537226.2	ZNF891	protein_coding	15455	0.0423284
ENST00000606110.1	CTD-2140B24.6	antisense	392	0.006983
ENST00000465341.3	RPL23AP67	processed_pseudogene	474	0.0053007
ENST00000538918.5	ZNF10	protein_coding	546	0
ENST00000540609.5	ZNF10	protein_coding	648	0.0265167
ENST00000248211.10	ZNF10	protein_coding	4441	0.0141076
ENST00000543271.5	ZNF10	processed_transcript	559	0
ENST00000540927.5	ZNF10	processed_transcript	590	0.001677
ENST00000536704.1	ZNF10	processed_transcript	531	0.00376276
ENST00000536877.5	ZNF10	protein_coding	472	0
ENST00000426665.6	ZNF10	protein_coding	2169	0.0143708
ENST00000402932.2	ZNF10	protein_coding	1967	0.00726805
ENST00000537119.2	ZNF10	retained_intron	711	0.0241825
ENST00000540096.2	CTD-2140B24.4	protein_coding	1374	0
ENST00000416488.5	ZNF268	protein_coding	897	0
ENST00000536435.6	ZNF268	protein_coding	13475	0.0562131
ENST00000228289.9	ZNF268	protein_coding	3543	0.014462
ENST00000537973.5	ZNF268	retained_intron	559	0.0109442
ENST00000546126.6	ZNF268	nonsense_mediated_decay	592	0.00588405
ENST00000541211.6	ZNF268	protein_coding	781	0.0357116
ENST00000500625.7	ZNF268	protein_coding	717	0.000122599
ENST00000539248.6	ZNF268	protein_coding	759	0.0192209
ENST00000542711.6	ZNF268	protein_coding	861	0
ENST00000536899.6	ZNF268	protein_coding	3236	0.181448
ENST00000542986.6	ZNF268	protein_coding	3773	4.56355e-10
ENST00000611984.4	ZNF268	protein_coding	583	0
ENST00000541975.2	ZNF268	protein_coding	572	0.006672
ENST00000541009.6	ZNF268	protein_coding	3773	0.0436256
ENST00000592241.5	ZNF268	protein_coding	686	0
ENST00000588312.2	ZNF268	nonsense_mediated_decay	559	0.0162799
ENST00000585488.1	ZNF268	retained_intron	575	0.0044136
ENST00000591951.1	ZNF268	protein_coding	612	0
ENST00000534953.1	ZNF268	retained_intron	556	0
ENST00000544259.1	AC226150.3	processed_pseudogene	466	0
ENST00000419717.2	ANHX	protein_coding	1765	0.00295999
ENST00000545940.5	ANHX	protein_coding	3452	0
ENST00000459076.1	RNU6-717P	snRNA	104	0
ENST00000459107.1	Y_RNA	misc_RNA	95	0
ENST00000623078.1	RP11-341D18.2	unprocessed_pseudogene	1229	0
ENST00000623511.1	FAM230C	processed_transcript	1970	0.00679526
ENST00000624447.1	AL356585.2	protein_coding	900	0.00297526
ENST00000623672.1	GGT4P	unprocessed_pseudogene	1708	0.0034822
ENST00000625078.1	RP11-341D18.5	unprocessed_pseudogene	2396	0
ENST00000401278.3	AL356585.1	miRNA	94	0.117123
ENST00000623146.2	SETD8P1	processed_pseudogene	1180	0.0176837
ENST00000625196.1	RP11-341D18.6	unprocessed_pseudogene	1017	0
ENST00000623586.3	ABC7-42418200C9.1	processed_transcript	3260	0.00265542
ENST00000623392.3	ABC7-42418200C9.1	transcribed_unprocessed_pseudogene	737	0
ENST00000594133.3	ABC7-42418200C9.1	processed_transcript	558	0
ENST00000615686.1	U6	snRNA	107	0
ENST00000443465.1	ZNF962P	unprocessed_pseudogene	3140	0.0023966
ENST00000605641.1	BNIP3P7	processed_pseudogene	516	0
ENST00000448748.1	LINC00349	lincRNA	841	0
ENST00000439212.1	LONRF2P2	processed_pseudogene	571	0
ENST00000412714.1	LINC00388	lincRNA	663	0
ENST00000621916.1	AL359737.1	miRNA	86	0
ENST00000443167.1	FEM1AP4	processed_pseudogene	1987	0
ENST00000422609.1	LINC00387	lincRNA	458	0
ENST00000477545.1	TERF1P5	processed_pseudogene	1207	0
ENST00000447172.1	FAM207BP	processed_pseudogene	505	0
ENST00000446657.2	GXYLT1P1	processed_pseudogene	490	0
ENST00000330492.4	CNN2P12	processed_pseudogene	709	0
ENST00000432501.1	ZNF965P	processed_pseudogene	817	0
ENST00000425951.1	CYP4F34P	unprocessed_pseudogene	481	0.0181262
ENST00000458433.1	SNX18P26	processed_pseudogene	740	0.0240167
ENST00000436585.1	LINC00328-2P	processed_pseudogene	219	0.108724
ENST00000457997.1	ANKRD20A9P	unprocessed_pseudogene	2978	0.0207107
ENST00000436571.1	RHOT1P3	processed_pseudogene	331	0.0202018
ENST00000411092.1	RNU6-55P	snRNA	107	0.584165
ENST00000384060.1	RNU6-76P	snRNA	104	0
ENST00000452841.1	SNX19P2	processed_pseudogene	2971	0
ENST00000447784.1	LINC00408	lincRNA	560	0
ENST00000422082.2	RP11-442J17.3	lincRNA	746	0
ENST00000444553.5	PHF2P2	transcribed_unprocessed_pseudogene	2865	0
ENST00000416576.1	PHF2P2	processed_transcript	320	0
ENST00000456737.1	LINC00442	antisense	2063	0
ENST00000428086.2	LINC00442	antisense	1434	0
ENST00000433802.1	USP24P1	unprocessed_pseudogene	779	0
ENST00000433887.1	GTF2IP3	unprocessed_pseudogene	494	0
ENST00000450212.1	RP11-301J16.7	antisense	199	0
ENST00000516478.1	RNA5SP24	rRNA	95	0
ENST00000425713.1	CENPIP1	unprocessed_pseudogene	902	0.00234584
ENST00000433721.1	RP11-408E5.6	unprocessed_pseudogene	379	0
ENST00000440167.1	SMPD4P2	unprocessed_pseudogene	1634	0
ENST00000612362.1	RP11-408E5.8	unprocessed_pseudogene	153	0
ENST00000400113.7	TUBA3C	protein_coding	1551	0
ENST00000618094.1	TUBA3C	protein_coding	1386	0
ENST00000382988.3	RP11-408E5.4	unprocessed_pseudogene	348	0
ENST00000442352.1	PSPC1P1	unprocessed_pseudogene	665	0
ENST00000428785.1	RP11-408E5.5	lincRNA	349	0
ENST00000437057.1	RP11-408E5.5	lincRNA	400	0
ENST00000454044.1	ANKRD26P3	unprocessed_pseudogene	2748	0
ENST00000400109.2	MRPL3P1	processed_pseudogene	1033	0.00200388
ENST00000413833.1	LINC00421	lincRNA	1054	0
ENST00000446672.2	PARP4P2	unprocessed_pseudogene	3326	0
ENST00000428076.1	FAM58DP	processed_pseudogene	619	0
ENST00000443554.1	RP11-385E5.5	lincRNA	1059	0.0187068
ENST00000457292.1	SLC25A15P2	unprocessed_pseudogene	338	0
ENST00000382978.5	TPTE2	protein_coding	1677	1.67445e-11
ENST00000400230.6	TPTE2	protein_coding	1793	0
ENST00000255310.10	TPTE2	protein_coding	1562	0
ENST00000400103.6	TPTE2	protein_coding	1652	0.00163513
ENST00000462409.5	TPTE2	nonsense_mediated_decay	1220	0.00269044
ENST00000390680.2	TPTE2	protein_coding	1558	0
ENST00000440548.1	CYCSP32	processed_pseudogene	321	0
ENST00000451581.1	MRPS31P2	unprocessed_pseudogene	518	0.0093861
ENST00000400596.2	ESRRAP1	processed_pseudogene	1257	0
ENST00000456608.1	CASC4P1	processed_pseudogene	1312	0.00410282
ENST00000438640.1	LINC00350	lincRNA	422	0
ENST00000361479.9	MPHOSPH8	protein_coding	4235	0.391919
ENST00000414242.3	MPHOSPH8	protein_coding	1048	0.149211
ENST00000467481.1	MPHOSPH8	processed_transcript	367	0.088381
ENST00000449056.1	MPHOSPH8	protein_coding	717	0.0583727
ENST00000496525.1	MPHOSPH8	processed_transcript	583	0.231706
ENST00000423023.2	RP11-523H24.3	antisense	376	0.092615
ENST00000497722.2	PSPC1	retained_intron	448	0
ENST00000635251.1	PSPC1	retained_intron	2285	0.0907113
ENST00000471658.5	PSPC1	nonsense_mediated_decay	1647	0.177783
ENST00000492741.5	PSPC1	nonsense_mediated_decay	1709	0.617471
ENST00000635562.1	PSPC1	nonsense_mediated_decay	422	0.060815
ENST00000338910.8	PSPC1	protein_coding	2407	0.057409
ENST00000619300.4	PSPC1	protein_coding	2013	0.217307
ENST00000427943.1	PSPC1	protein_coding	866	0
ENST00000489872.3	RN7SL166P	misc_RNA	280	0.128017
ENST00000435385.1	ST6GALNAC4P1	processed_pseudogene	499	0.0084221
ENST00000382909.5	ZMYM5	retained_intron	2861	0
ENST00000535942.5	ZMYM5	retained_intron	3200	4.21229e-05
ENST00000337963.8	ZMYM5	protein_coding	3268	0.0693049
ENST00000502168.6	ZMYM5	protein_coding	2604	0.0376333
ENST00000382907.8	ZMYM5	protein_coding	1092	0.206415
ENST00000382905.8	ZMYM5	protein_coding	1382	0.000372595
ENST00000467542.5	ZMYM5	retained_intron	1622	0.0481096
ENST00000495534.1	ZMYM5	retained_intron	1336	0
ENST00000422148.2	RP11-61K9.2	antisense	444	0.0217256
ENST00000620617.1	RP11-61K9.3	lincRNA	1191	0.0250256
ENST00000578762.1	AL591925.1	miRNA	88	0.15112
ENST00000610343.4	ZMYM2	protein_coding	10200	0.0320526
ENST00000382881.7	ZMYM2	retained_intron	1912	0.138527
ENST00000382874.6	ZMYM2	protein_coding	10139	0.0182332
ENST00000382871.3	ZMYM2	protein_coding	5051	0.354224
ENST00000620447.1	ZMYM2	protein_coding	1069	0.308186
ENST00000382883.7	ZMYM2	retained_intron	5445	0.0857599
ENST00000468677.5	ZMYM2	processed_transcript	477	0.108215
ENST00000382870.7	ZMYM2	retained_intron	3456	0.0267921
ENST00000494061.6	ZMYM2	retained_intron	1063	0.0470349
ENST00000490152.1	ZMYM2	processed_transcript	454	0.032059
ENST00000490422.1	ZMYM2	processed_transcript	359	0.0636733
ENST00000419430.1	KRR1P1	processed_pseudogene	803	0.0523915
ENST00000623873.1	RP11-264J4.8	TEC	1513	0.0158086
ENST00000455848.1	LINC01072	lincRNA	431	0.0060672
ENST00000241125.3	GJA3	protein_coding	5211	0.0401588
ENST00000458378.1	PPIAP28	processed_pseudogene	485	0
ENST00000569603.1	LINC00556	antisense	412	0.0870549
ENST00000382848.4	GJB2	protein_coding	2250	0.024168
ENST00000382844.1	GJB2	protein_coding	2309	0
ENST00000624851.1	RP11-264J4.10	TEC	1594	0
ENST00000241124.10	GJB6	protein_coding	1808	0
ENST00000400066.7	GJB6	protein_coding	1927	0
ENST00000400065.7	GJB6	protein_coding	1805	0
ENST00000356192.6	GJB6	protein_coding	2131	0
ENST00000298248.11	CRYL1	protein_coding	1485	0.0540799
ENST00000382812.5	CRYL1	protein_coding	1581	0.0064883
ENST00000480748.2	CRYL1	protein_coding	1035	0.00317936
ENST00000584834.1	MIR4499	miRNA	69	0
ENST00000615483.4	RP11-476H16.1	antisense	511	0.019121
ENST00000618162.1	RP11-476H16.1	antisense	580	0.013735
ENST00000351808.9	IFT88	protein_coding	2856	0.0921714
ENST00000319980.10	IFT88	protein_coding	3091	0.00968505
ENST00000389373.3	IFT88	protein_coding	575	0.112137
ENST00000537103.2	IFT88	protein_coding	2590	0.022497
ENST00000461115.5	IFT88	processed_transcript	1440	0.0254288
ENST00000482172.5	IFT88	processed_transcript	968	0.00455427
ENST00000470695.1	IFT88	processed_transcript	407	0.0145154
ENST00000612951.1	AL590096.1	miRNA	78	0
ENST00000419313.1	SLC35E1P1	processed_pseudogene	864	0.0669704
ENST00000410794.1	RNU2-7P	snRNA	178	0.0876134
ENST00000610494.1	RP11-172H24.4	antisense	4412	0.0144802
ENST00000498088.1	IL17D	protein_coding	1285	0.0230894
ENST00000304920.3	IL17D	protein_coding	1861	0.0296834
ENST00000468605.1	IL17D	nonsense_mediated_decay	535	0.0044941
ENST00000625156.1	RP11-261P13.5	TEC	1716	0.0286061
ENST00000382758.5	N6AMT2	protein_coding	1042	0.109166
ENST00000382754.4	N6AMT2	protein_coding	875	0.125285
ENST00000460374.1	N6AMT2	processed_transcript	427	0.0590538
ENST00000444720.1	RANP8	processed_pseudogene	713	0.00838194
ENST00000619006.1	RP11-261P13.6	sense_intronic	500	0.0315693
ENST00000255305.10	XPO4	protein_coding	9921	0.161545
ENST00000400602.2	XPO4	protein_coding	9884	0.00409146
ENST00000490513.1	XPO4	processed_transcript	914	0.151407
ENST00000465018.1	XPO4	processed_transcript	367	0.0153758
ENST00000417432.1	CNOT4P1	processed_pseudogene	1199	0
ENST00000424329.1	HNRNPA1P30	processed_transcript	751	0
ENST00000440699.1	HNRNPA1P30	transcribed_processed_pseudogene	997	0
ENST00000453800.1	PPIAP27	processed_pseudogene	265	0
ENST00000454001.1	RPSAP54	processed_pseudogene	886	0.00253755
ENST00000382592.4	LATS2	protein_coding	5511	0.0914591
ENST00000472754.1	LATS2	processed_transcript	495	0
ENST00000626484.1	U6	snRNA	101	0
ENST00000422510.1	LATS2-AS1	antisense	632	0.0072367
ENST00000364951.1	RNU4-9P	snRNA	139	0
ENST00000419579.2	RPS12P23	processed_pseudogene	400	0
ENST00000422501.1	IPPKP1	processed_pseudogene	768	0
ENST00000615327.1	FAS-AS1	misc_RNA	126	0
ENST00000516319.1	SNORD27	snoRNA	72	0.631689
ENST00000382533.8	SAP18	protein_coding	2298	1.57319
ENST00000621421.4	SAP18	protein_coding	2300	0.585961
ENST00000607003.5	SAP18	protein_coding	2234	0.00224805
ENST00000485646.1	SAP18	processed_transcript	804	0.149579
ENST00000492245.5	SAP18	protein_coding	405	1.64617
ENST00000450573.5	SAP18	protein_coding	479	2.47612
ENST00000467636.1	SAP18	protein_coding	670	0.140983
ENST00000471009.1	SAP18	processed_transcript	670	0.125853
ENST00000400018.7	SKA3	protein_coding	2745	0.143875
ENST00000298260.8	SKA3	nonsense_mediated_decay	2803	0.241267
ENST00000314759.5	SKA3	protein_coding	2919	0.0996747
ENST00000462482.1	SKA3	nonsense_mediated_decay	750	0.0558645
ENST00000465471.5	SKA3	nonsense_mediated_decay	930	0.398575
ENST00000536239.1	SKA3	retained_intron	438	0
ENST00000475251.1	SKA3	retained_intron	397	0.065537
ENST00000309594.4	MRPL57	protein_coding	2246	1.14675
ENST00000605401.1	RP11-101P17.14	processed_pseudogene	106	0
ENST00000443719.1	LINC01046	lincRNA	405	0
ENST00000606337.5	ESRRAP2	processed_transcript	280	0
ENST00000427890.3	ESRRAP2	processed_transcript	621	0
ENST00000418437.1	ESRRAP2	transcribed_processed_pseudogene	1549	0.00254595
ENST00000453309.3	ESRRAP2	processed_transcript	822	0
ENST00000631002.1	ESRRAP2	processed_transcript	601	0.00454487
ENST00000616818.1	RP11-101P17.15	unprocessed_pseudogene	195	0.0210135
ENST00000424756.1	MIPEPP3	processed_transcript	347	0.14497
ENST00000412105.1	MIPEPP3	transcribed_unprocessed_pseudogene	444	0.05246
ENST00000434601.7	LINC00539	lincRNA	960	0.12131
ENST00000608957.5	LINC00539	lincRNA	869	0.0653226
ENST00000423575.5	LINC00539	lincRNA	699	0.0328481
ENST00000411525.1	LINC00539	lincRNA	664	0.0132755
ENST00000400595.3	GRK6P1	processed_pseudogene	1711	0.013358
ENST00000449535.2	GAPDHP52	processed_pseudogene	942	0.0320521
ENST00000410815.1	RNA5SP25	rRNA	110	0.55451
ENST00000382466.7	ZDHHC20	protein_coding	5338	0.471602
ENST00000542645.5	ZDHHC20	protein_coding	5315	0.280052
ENST00000626464.2	ZDHHC20	nonsense_mediated_decay	3343	0.183394
ENST00000400590.7	ZDHHC20	protein_coding	1869	0.106308
ENST00000464055.5	ZDHHC20	processed_transcript	562	0
ENST00000320220.13	ZDHHC20	protein_coding	1351	0.110022
ENST00000477811.5	ZDHHC20	processed_transcript	579	0.340371
ENST00000494731.5	ZDHHC20	processed_transcript	995	0
ENST00000415724.2	ZDHHC20	protein_coding	1296	0.0069177
ENST00000484277.1	ZDHHC20	processed_transcript	210	0.07252
ENST00000417513.1	ZDHHC20-IT1	sense_intronic	440	0.330309
ENST00000419683.1	HIST1H2BPS3	processed_pseudogene	341	0
ENST00000479790.2	MICU2	processed_transcript	1811	0.0305272
ENST00000382374.8	MICU2	protein_coding	1920	0.305179
ENST00000460488.5	MICU2	processed_transcript	748	0
ENST00000478700.1	MICU2	processed_transcript	1009	0.0212793
ENST00000480341.5	MICU2	processed_transcript	563	0.0209701
ENST00000476895.5	MICU2	processed_transcript	716	0.201062
ENST00000469058.1	MICU2	processed_transcript	830	0.0416979
ENST00000468222.2	MICU2	protein_coding	742	0
ENST00000430308.1	FNTAP2	processed_pseudogene	634	0.0241342
ENST00000384787.1	RNU6-59P	snRNA	107	0
ENST00000464254.1	RPS7P10	processed_pseudogene	603	0.007802
ENST00000382353.5	FGF9	protein_coding	4220	0.0506383
ENST00000461657.1	FGF9	processed_transcript	424	0.076912
ENST00000478546.1	FGF9	processed_transcript	784	0.0574869
ENST00000494719.3	RN7SL766P	misc_RNA	309	0.0115274
ENST00000413124.2	LINC00424	lincRNA	654	0
ENST00000624644.1	LINC00424	lincRNA	453	0
ENST00000631321.1	LINC00540	lincRNA	2412	0.0154283
ENST00000611481.1	LINC00540	lincRNA	588	0
ENST00000616974.1	LINC00540	lincRNA	2143	0.00572935
ENST00000420914.1	NME1P1	processed_pseudogene	382	0
ENST00000441336.1	MTND3P1	processed_pseudogene	220	0
ENST00000623728.1	AL354828.1	protein_coding	1212	0.0157806
ENST00000624023.1	AL354828.2	protein_coding	681	0.0134583
ENST00000450676.1	FTH1P7	processed_pseudogene	552	0.0046409
ENST00000445147.1	DDX39AP1	processed_pseudogene	1181	0
ENST00000517285.1	SNORD36	snoRNA	80	0
ENST00000413490.1	RPL7AP73	processed_pseudogene	353	0
ENST00000425988.1	IPMKP1	processed_pseudogene	855	0
ENST00000422350.1	RFESDP1	processed_pseudogene	461	0
ENST00000468851.2	AL162853.1	miRNA	75	0.453092
ENST00000577004.1	LINC00621	lincRNA	1177	0.0296278
ENST00000430708.1	BASP1P1	processed_pseudogene	665	0
ENST00000417358.1	NUS1P2	processed_pseudogene	873	0.00411779
ENST00000575845.1	RP11-124N19.3	lincRNA	585	0.00810365
ENST00000635091.1	RP11-124N19.4	lincRNA	463	0
ENST00000411184.1	AL157931.1	miRNA	143	0
ENST00000418454.2	HMGA1P6	processed_pseudogene	391	0
ENST00000384428.1	RNY3P4	misc_RNA	101	0
ENST00000414345.2	LINC00362	lincRNA	264	0
ENST00000218867.3	SGCG	protein_coding	1624	0.00120889
ENST00000517143.1	RNU6-58P	snRNA	103	0
ENST00000452855.1	TATDN2P3	processed_pseudogene	3665	0
ENST00000418445.1	SDAD1P4	processed_pseudogene	1645	0
ENST00000382298.7	SACS	protein_coding	15668	4.75426e-11
ENST00000402364.1	SACS	protein_coding	15134	0.210693
ENST00000382292.7	SACS	protein_coding	15324	0.347401
ENST00000455470.5	SACS	protein_coding	2784	0.169444
ENST00000423156.1	SACS	protein_coding	1709	0.0173376
ENST00000476776.1	SACS	processed_transcript	513	0.087955
ENST00000434567.2	RPLP1P13	processed_pseudogene	299	0.0108609
ENST00000443092.2	SACS-AS1	lincRNA	2234	0
ENST00000575689.4	LINC00327	lincRNA	722	0
ENST00000576696.2	LINC00327	lincRNA	1308	0
ENST00000443778.2	LINC00327	lincRNA	2087	0.00185804
ENST00000425800.1	LINC00352	lincRNA	552	0.0822457
ENST00000248484.8	TNFRSF19	protein_coding	3276	0
ENST00000403372.6	TNFRSF19	protein_coding	4277	0
ENST00000464735.1	TNFRSF19	processed_transcript	660	0.0427999
ENST00000382258.8	TNFRSF19	protein_coding	1625	0
ENST00000382263.3	TNFRSF19	protein_coding	4151	0.000448343
ENST00000408718.3	AL161422.1	miRNA	69	0.152451
ENST00000464194.3	MIPEP	processed_transcript	543	0.00485965
ENST00000433710.2	MIPEP	processed_transcript	494	0.00361462
ENST00000382172.3	MIPEP	protein_coding	2400	0.0558235
ENST00000494139.1	MIPEP	processed_transcript	803	0
ENST00000469167.1	MIPEP	processed_transcript	984	0.0408024
ENST00000457365.1	MTCO3P2	processed_pseudogene	171	0
ENST00000382133.8	C1QTNF9B-AS1	antisense	805	0.012955
ENST00000435039.3	C1QTNF9B-AS1	antisense	542	0.0136694
ENST00000417034.1	C1QTNF9B-AS1	antisense	468	0.0053956
ENST00000382137.7	C1QTNF9B	protein_coding	1212	0
ENST00000382145.5	C1QTNF9B	protein_coding	888	0
ENST00000556521.1	C1QTNF9B	processed_transcript	729	0.00302827
ENST00000382140.2	C1QTNF9B	protein_coding	1063	0
ENST00000442969.5	ANKRD20A19P	processed_transcript	2796	0.0346768
ENST00000420143.5	ANKRD20A19P	processed_transcript	641	0
ENST00000602724.1	ANKRD20A19P	transcribed_unprocessed_pseudogene	295	0.00724185
ENST00000382141.4	RP11-307N16.6	nonsense_mediated_decay	4157	0.00918115
ENST00000424834.6	SPATA13	protein_coding	8603	3.29774e-09
ENST00000382108.7	SPATA13	protein_coding	8463	0.113437
ENST00000466831.2	SPATA13	retained_intron	2191	0.0215655
ENST00000382095.8	SPATA13	protein_coding	6665	0.0172095
ENST00000474317.1	SPATA13	processed_transcript	529	0.0074522
ENST00000434675.5	SPATA13	protein_coding	2001	0
ENST00000494772.5	SPATA13	protein_coding	301	0.0793919
ENST00000343003.10	SPATA13	protein_coding	6405	0.0102025
ENST00000399949.6	SPATA13	protein_coding	3026	0.0169491
ENST00000409126.5	SPATA13	protein_coding	2111	0.0320741
ENST00000454083.1	SPATA13	protein_coding	597	0.00306346
ENST00000488060.1	SPATA13	protein_coding	605	0.0180548
ENST00000439928.2	SPATA13	lincRNA	1721	0
ENST00000451446.1	IPO7P2	processed_pseudogene	1750	0
ENST00000516886.1	MIR2276	miRNA	89	0
ENST00000430733.1	SPATA13-AS1	antisense	433	0
ENST00000382071.6	C1QTNF9	protein_coding	1854	0
ENST00000332018.4	C1QTNF9	protein_coding	1830	0
ENST00000449656.1	C1QTNF9-AS1	antisense	470	0
ENST00000626707.1	C1QTNF9B-AS1	protein_coding	303	0
ENST00000621992.1	RP11-307N16.7	processed_pseudogene	437	0
ENST00000423502.1	NUS1P3	processed_pseudogene	862	0
ENST00000561557.1	LINC00566	lincRNA	570	0.0324607
ENST00000414485.1	CYCSP33	processed_pseudogene	327	0
ENST00000445572.5	TPTE2P6	transcribed_unprocessed_pseudogene	1007	0
ENST00000440905.5	TPTE2P6	processed_transcript	1275	0.0156592
ENST00000450973.1	TPTE2P6	processed_transcript	649	0
ENST00000381989.3	PARP4	protein_coding	5474	0.242619
ENST00000484989.1	PARP4	retained_intron	808	0.112169
ENST00000480576.1	PARP4	processed_transcript	380	0.00888365
ENST00000582879.1	AL359538.2	miRNA	86	0.0166974
ENST00000455130.1	PSPC1P2	transcribed_unprocessed_pseudogene	225	0
ENST00000453498.1	RP11-556N21.1	processed_transcript	1710	0
ENST00000390174.1	AL359538.1	miRNA	97	0
ENST00000218548.10	ATP12A	protein_coding	3732	0
ENST00000381946.4	ATP12A	protein_coding	4258	0.00087342
ENST00000384743.1	RNY1P7	misc_RNA	110	0
ENST00000431005.2	RPL26P34	processed_pseudogene	451	0
ENST00000438849.2	IRX1P1	unprocessed_pseudogene	1838	0
ENST00000457591.1	ANKRD20A10P	processed_pseudogene	1515	0
ENST00000255324.9	RNF17	protein_coding	5119	0
ENST00000255326.4	RNF17	processed_transcript	1490	0
ENST00000255325.6	RNF17	protein_coding	2134	0
ENST00000418120.5	RNF17	protein_coding	2826	0
ENST00000339524.3	RNF17	protein_coding	2203	0.00174106
ENST00000616936.4	CENPJ	protein_coding	5020	0.0132977
ENST00000381884.8	CENPJ	protein_coding	4347	0.161279
ENST00000545981.5	CENPJ	protein_coding	4299	0.0923827
ENST00000471870.1	CENPJ	processed_transcript	501	0.0228707
ENST00000493190.1	CENPJ	processed_transcript	571	0.0517587
ENST00000418179.1	CENPJ	protein_coding	691	0.0311825
ENST00000434100.5	TPTE2P1	processed_transcript	514	0.0270531
ENST00000429698.1	TPTE2P1	processed_transcript	770	0.00769627
ENST00000435256.1	TPTE2P1	transcribed_unprocessed_pseudogene	593	0
ENST00000381871.3	TPTE2P1	processed_transcript	462	0
ENST00000622505.1	RP11-756A22.7	unprocessed_pseudogene	329	0.0236403
ENST00000505530.1	SLC25A15P3	unprocessed_pseudogene	290	0.0199092
ENST00000428810.1	RPL34P27	processed_pseudogene	349	0.050266
ENST00000599825.2	LSP1P1	processed_pseudogene	133	0
ENST00000615276.1	RP11-458I4.2	unprocessed_pseudogene	138	0.110188
ENST00000281589.4	PABPC3	protein_coding	3387	0
ENST00000624309.1	RP11-165I9.10	TEC	274	0
ENST00000357816.2	AMER2	protein_coding	10055	0.00252156
ENST00000515384.1	AMER2	protein_coding	3197	0
ENST00000413501.1	LINC00463	lincRNA	1147	0
ENST00000457628.1	LINC01053	antisense	771	0
ENST00000623176.1	RP11-165I9.9	TEC	255	0
ENST00000435725.2	LINC01076	lincRNA	302	0
ENST00000431134.2	RPL23AP69	processed_pseudogene	458	0
ENST00000381801.5	MTMR6	protein_coding	5659	0.320117
ENST00000482345.1	MTMR6	processed_transcript	327	0.123592
ENST00000408397.1	AL590787.1	miRNA	85	0
ENST00000568856.2	RP11-271M24.2	lincRNA	1315	0.00152527
ENST00000381736.7	NUP58	protein_coding	4332	0.515232
ENST00000481980.1	NUP58	nonsense_mediated_decay	605	0.097862
ENST00000480187.5	NUP58	retained_intron	588	0.143609
ENST00000460326.5	NUP58	retained_intron	582	0.108417
ENST00000465068.5	NUP58	nonsense_mediated_decay	551	0.084992
ENST00000490231.5	NUP58	nonsense_mediated_decay	563	0.119881
ENST00000463407.5	NUP58	protein_coding	6360	0.360297
ENST00000466694.5	NUP58	processed_transcript	1854	0.145625
ENST00000381718.7	NUP58	protein_coding	2489	0.344197
ENST00000495460.1	NUP58	processed_transcript	947	0.137377
ENST00000381747.7	NUP58	protein_coding	1659	0
ENST00000394327.2	NUP58	protein_coding	1408	0
ENST00000476553.1	NUP58	retained_intron	564	0.0408507
ENST00000477876.1	NUP58	processed_transcript	560	0
ENST00000447693.1	TCEB2P1	processed_pseudogene	357	0
ENST00000381655.6	ATP8A2	protein_coding	9575	0.185765
ENST00000381648.7	ATP8A2	processed_transcript	476	0
ENST00000281620.10	ATP8A2	nonsense_mediated_decay	3891	0
ENST00000255283.9	ATP8A2	protein_coding	3287	0
ENST00000491840.1	ATP8A2	processed_transcript	2227	0
ENST00000362897.1	RNU6-78P	snRNA	107	0
ENST00000447435.1	RP11-467D10.2	processed_pseudogene	418	0
ENST00000482473.3	RN7SL741P	misc_RNA	289	0
ENST00000627491.1	AL138815.1	miRNA	68	0
ENST00000411226.1	RNY1P3	misc_RNA	118	0.0981975
ENST00000319420.3	SHISA2	protein_coding	2860	0.297959
ENST00000439079.1	LINC00415	lincRNA	435	0.00598655
ENST00000426792.1	ATP8A2P3	unprocessed_pseudogene	1433	0.0129852
ENST00000425846.1	PRUNEP1	processed_pseudogene	705	0
ENST00000468480.5	RNF6	processed_transcript	1105	0.0419976
ENST00000346166.7	RNF6	protein_coding	3282	0.874146
ENST00000381588.8	RNF6	protein_coding	3706	0.217016
ENST00000381570.7	RNF6	protein_coding	3398	0.043006
ENST00000498039.5	RNF6	processed_transcript	855	0.322257
ENST00000476347.1	RNF6	processed_transcript	633	0.116969
ENST00000474280.1	RNF6	processed_transcript	333	0.171737
ENST00000621997.1	RP11-380N8.7	antisense	464	0.0412281
ENST00000603212.1	RP11-380N8.6	processed_pseudogene	313	0
ENST00000431978.1	PRKRIRP6	processed_pseudogene	2310	0
ENST00000536792.5	CDK8	nonsense_mediated_decay	3032	0.14431
ENST00000381527.7	CDK8	protein_coding	3055	0.150813
ENST00000465820.6	CDK8	protein_coding	586	0.0326219
ENST00000477277.5	CDK8	retained_intron	1770	0.0221388
ENST00000625988.1	CDK8	protein_coding	795	0.0395554
ENST00000480323.1	CDK8	retained_intron	1996	0.0854412
ENST00000617467.1	uc_338	misc_RNA	174	0.100649
ENST00000361042.8	WASF3	protein_coding	4823	0.00794857
ENST00000335327.5	WASF3	protein_coding	4790	0.0116116
ENST00000496788.1	WASF3	processed_transcript	784	0.0139039
ENST00000425466.1	RPS3AP44	processed_pseudogene	790	0.00274829
ENST00000586418.5	WASF3-AS1	antisense	629	0.0491197
ENST00000627315.2	WASF3-AS1	antisense	399	0
ENST00000630958.2	WASF3-AS1	antisense	549	0
ENST00000626779.2	WASF3-AS1	antisense	381	0.0218776
ENST00000626038.2	WASF3-AS1	antisense	346	0.0169783
ENST00000413063.5	WASF3-AS1	antisense	696	0
ENST00000625894.1	WASF3-AS1	antisense	203	0
ENST00000585599.2	WASF3-AS1	antisense	886	0.020036
ENST00000405846.4	GPR12	protein_coding	4850	0.00312291
ENST00000381436.2	GPR12	protein_coding	1981	0
ENST00000395943.3	FGFR1OP2P1	processed_pseudogene	500	0
ENST00000413365.1	RPS21P8	processed_pseudogene	247	0
ENST00000456044.1	RPS20P32	processed_pseudogene	356	0
ENST00000282344.10	USP12	protein_coding	4511	0.355227
ENST00000612674.1	USP12	protein_coding	712	0.0388658
ENST00000620323.1	USP12	protein_coding	349	0.072167
ENST00000619632.1	RP11-144H23.2	unprocessed_pseudogene	745	0.00294892
ENST00000440657.1	USP12-AS1	antisense	268	0.0529655
ENST00000452222.1	USP12-AS2	antisense	279	0
ENST00000610335.4	RP11-428O18.6	lincRNA	626	0
ENST00000620494.1	RP11-428O18.6	lincRNA	573	0.0576599
ENST00000444744.1	LINC00412	antisense	420	0.0405047
ENST00000311549.10	RPL21	protein_coding	815	17.2767
ENST00000473558.5	RPL21	retained_intron	551	0.173843
ENST00000461690.5	RPL21	nonsense_mediated_decay	681	0.832337
ENST00000272274.8	RPL21	protein_coding	616	4.18421
ENST00000319826.8	RPL21	protein_coding	806	0.31014
ENST00000326092.8	RPL21	protein_coding	641	1.36569
ENST00000493317.1	RPL21	protein_coding	438	17.3317
ENST00000466550.1	RPL21	retained_intron	756	0.325197
ENST00000483765.5	RPL21	nonsense_mediated_decay	453	12.8924
ENST00000485756.1	RPL21	retained_intron	675	0.879501
ENST00000384769.1	SNORD102	snoRNA	72	0
ENST00000384323.1	SNORA27	snoRNA	126	4.12601
ENST00000241463.4	RASL11A	protein_coding	1543	0.125198
ENST00000475647.1	RASL11A	processed_transcript	415	0.0618749
ENST00000480803.1	RASL11A	processed_transcript	507	0.0098883
ENST00000408829.1	AL159977.1	miRNA	147	0
ENST00000516438.2	RNU6-70P	snRNA	60	0
ENST00000431171.1	LINC01079	lincRNA	580	0
ENST00000364372.1	RNY1P1	misc_RNA	112	0
ENST00000439403.5	GTF3A	protein_coding	1377	0
ENST00000381140.8	GTF3A	protein_coding	1383	3.8329
ENST00000435781.5	GTF3A	nonsense_mediated_decay	688	0.0984909
ENST00000419181.5	GTF3A	nonsense_mediated_decay	1191	0.474154
ENST00000438571.5	GTF3A	nonsense_mediated_decay	792	0.260853
ENST00000466776.5	GTF3A	processed_transcript	461	0.18796
ENST00000470606.5	GTF3A	processed_transcript	1919	0.293841
ENST00000493903.1	GTF3A	processed_transcript	748	1.62409
ENST00000482655.2	GTF3A	retained_intron	829	0.415912
ENST00000381116.5	MTIF3	protein_coding	1104	0
ENST00000381120.7	MTIF3	protein_coding	1005	0.209989
ENST00000405591.3	MTIF3	protein_coding	889	0.436982
ENST00000461838.5	MTIF3	processed_transcript	947	0
ENST00000460973.5	MTIF3	processed_transcript	785	0
ENST00000471771.5	MTIF3	processed_transcript	877	0.045566
ENST00000493719.5	MTIF3	processed_transcript	760	0.026703
ENST00000485650.5	MTIF3	processed_transcript	798	0.052949
ENST00000485959.5	MTIF3	processed_transcript	682	0
ENST00000484342.2	MTIF3	processed_transcript	373	0.0420212
ENST00000483903.1	MTIF3	processed_transcript	403	0.0552915
ENST00000464753.1	MTIF3	processed_transcript	296	0.0319284
ENST00000516690.1	RNU6-63P	snRNA	95	0
ENST00000316334.4	LNX2	protein_coding	4627	0.159038
ENST00000626929.1	POLR1D	processed_transcript	624	0.0388338
ENST00000627604.1	POLR1D	protein_coding	565	0.0782634
ENST00000626064.1	POLR1D	processed_transcript	988	0.0272113
ENST00000621089.2	POLR1D	protein_coding	1606	0.0143655
ENST00000302979.4	POLR1D	protein_coding	1166	0.758949
ENST00000399697.7	POLR1D	protein_coding	2036	0.27684
ENST00000489647.4	POLR1D	protein_coding	1723	0.100887
ENST00000630983.1	POLR1D	protein_coding	1931	0.0065766
ENST00000465887.2	POLR1D	nonsense_mediated_decay	2118	0.046301
ENST00000399696.3	POLR1D	protein_coding	668	1.85097
ENST00000472179.2	POLR1D	retained_intron	1021	0.261011
ENST00000630281.1	POLR1D	retained_intron	1634	0.0117326
ENST00000611364.1	RP11-87C7.3	lincRNA	862	0
ENST00000414095.1	NPM1P4	processed_pseudogene	812	0
ENST00000302945.2	GSX1	protein_coding	1663	0
ENST00000384600.1	RNU6-73P	snRNA	107	0
ENST00000499662.2	PDX1-AS1	antisense	1477	0.00402371
ENST00000381033.4	PDX1	protein_coding	2501	0.00203777
ENST00000381026.3	ATP5EP2	protein_coding	385	0
ENST00000567234.1	LINC00543	lincRNA	1845	0
ENST00000381020.7	CDX2	protein_coding	4053	0.00306297
ENST00000548877.1	CDX2	processed_transcript	581	0.0042485
ENST00000332715.5	URAD	protein_coding	931	0
ENST00000487762.3	RN7SL272P	misc_RNA	289	0
ENST00000241453.11	FLT3	protein_coding	3842	0
ENST00000380987.2	FLT3	nonsense_mediated_decay	3634	0
ENST00000469894.1	FLT3	processed_transcript	474	0
ENST00000605192.1	KATNBL1P1	processed_pseudogene	748	0
ENST00000429873.1	CHCHD2P8	processed_pseudogene	447	0
ENST00000563843.1	PAN3-AS1	antisense	1351	0.163458
ENST00000503791.5	PAN3	retained_intron	2443	0.107402
ENST00000380958.7	PAN3	protein_coding	2833	0.0941021
ENST00000399613.1	PAN3	protein_coding	4940	0.210888
ENST00000483842.1	PAN3	processed_transcript	729	0.0522069
ENST00000417549.1	EEF1A1P3	processed_pseudogene	1385	0.0245472
ENST00000363970.1	RNU6-82P	snRNA	107	0.247343
ENST00000282397.8	FLT1	protein_coding	7092	0.0688325
ENST00000617835.4	FLT1	protein_coding	434	0.0175162
ENST00000615611.4	FLT1	protein_coding	1476	0
ENST00000543394.2	FLT1	protein_coding	1275	0.00889235
ENST00000540678.2	FLT1	protein_coding	1927	0.0149778
ENST00000541932.5	FLT1	protein_coding	2969	0.216729
ENST00000615840.4	FLT1	protein_coding	6453	0.243678
ENST00000539099.1	FLT1	protein_coding	1911	0.146505
ENST00000623899.1	RP11-95G6.1	TEC	1635	0.00681722
ENST00000421800.1	EIF4A1P7	processed_pseudogene	1220	0
ENST00000620203.1	Y_RNA	misc_RNA	90	0
ENST00000380842.4	POMP	protein_coding	1330	2.4397
ENST00000460403.1	POMP	processed_transcript	1428	0.401087
ENST00000475385.1	SLC46A3	processed_transcript	2133	0.111462
ENST00000266943.10	SLC46A3	protein_coding	3173	0.0768496
ENST00000380814.4	SLC46A3	protein_coding	2121	0.0786932
ENST00000365367.1	RNU6-53P	snRNA	106	0
ENST00000419457.1	CYP51A1P2	processed_pseudogene	1499	0.0233271
ENST00000621262.1	RP11-161P17.2	unprocessed_pseudogene	225	0
ENST00000422362.1	POM121L13P	processed_pseudogene	380	0
ENST00000612955.4	MTUS2	protein_coding	7430	0.0037204
ENST00000431530.7	MTUS2	protein_coding	6938	0.0017501
ENST00000255289.5	MTUS2	processed_transcript	453	0
ENST00000380808.6	MTUS2	protein_coding	1793	0.000421326
ENST00000542829.1	MTUS2	protein_coding	1165	0
ENST00000400542.3	MTUS2	processed_transcript	569	0
ENST00000467990.1	MTUS2	retained_intron	587	0
ENST00000408743.1	AL596092.1	miRNA	80	0.147221
ENST00000434779.5	MTUS2-AS2	antisense	720	0
ENST00000417624.5	MTUS2-AS2	antisense	646	0
ENST00000452602.1	MTUS2-AS2	antisense	651	0
ENST00000425504.1	GAPDHP69	processed_pseudogene	1008	0
ENST00000605701.1	RP11-351N4.4	processed_pseudogene	304	0
ENST00000587588.3	MTUS2-AS1	antisense	1145	0.00178182
ENST00000323380.7	MTUS2-AS1	antisense	1992	0
ENST00000626029.1	MTUS2-AS1	antisense	732	0
ENST00000380752.9	SLC7A1	protein_coding	7347	0.428365
ENST00000473577.1	SLC7A1	processed_transcript	726	0.0863035
ENST00000450494.1	SLC7A1	protein_coding	547	0.0495779
ENST00000380680.4	UBL3	protein_coding	4384	0.311829
ENST00000615185.1	AL139188.1	miRNA	77	0
ENST00000619339.1	Metazoa_SRP	misc_RNA	258	0
ENST00000452384.1	TIMM8BP1	processed_pseudogene	211	0
ENST00000453470.2	LINC00297	lincRNA	913	0
ENST00000450264.1	LINC00572	antisense	575	0.00408621
ENST00000400540.5	LINC00544	lincRNA	1031	0.00338652
ENST00000481738.1	LINC00544	lincRNA	575	0
ENST00000585222.1	RP11-629E24.2	lincRNA	1780	0.0062158
ENST00000413591.1	LINC00365	lincRNA	2618	0
ENST00000432770.1	LINC00365	lincRNA	480	0.0298176
ENST00000437721.1	LINC00384	lincRNA	6852	0.0010723
ENST00000435044.1	LINC00385	lincRNA	374	0
ENST00000623049.1	RP11-490N5.3	TEC	439	0.0059084
ENST00000380615.7	KATNAL1	protein_coding	7551	0.0383189
ENST00000380617.7	KATNAL1	protein_coding	1634	0.0819297
ENST00000480854.1	KATNAL1	retained_intron	363	0
ENST00000414289.5	KATNAL1	protein_coding	566	0
ENST00000441394.1	KATNAL1	protein_coding	797	0.0143129
ENST00000579551.1	AL356750.1	miRNA	84	0
ENST00000517119.1	RNU6-64P	snRNA	105	0
ENST00000450181.1	PRDX2P1	processed_pseudogene	589	0
ENST00000412722.1	LINC00427	lincRNA	430	0.016517
ENST00000447147.5	LINC00426	lincRNA	1589	0.0255017
ENST00000420210.5	LINC00426	lincRNA	508	0.0100369
ENST00000417079.5	LINC00426	lincRNA	1045	0.0136618
ENST00000429808.5	LINC00426	lincRNA	593	0.177555
ENST00000420219.5	LINC00426	lincRNA	1056	0.0327855
ENST00000450327.5	LINC00426	lincRNA	424	0.00081515
ENST00000452659.5	LINC00426	lincRNA	469	0.036416
ENST00000444319.1	LINC00426	lincRNA	276	0.204191
ENST00000416261.1	LINC00426	lincRNA	539	0.0468221
ENST00000623911.1	RP11-374F3.5	TEC	2496	0.0130046
ENST00000420694.1	LINC01058	lincRNA	448	0
ENST00000436446.1	UBE2L5P	processed_pseudogene	465	0.0109743
ENST00000341423.9	HMGB1	protein_coding	5485	0.124839
ENST00000405805.5	HMGB1	protein_coding	4199	0.206626
ENST00000339872.8	HMGB1	protein_coding	2319	2.83264
ENST00000399489.5	HMGB1	protein_coding	1727	0.752349
ENST00000399494.5	HMGB1	protein_coding	1282	4.82458
ENST00000326004.4	HMGB1	protein_coding	821	11.3604
ENST00000490788.1	HMGB1	processed_transcript	425	0.722647
ENST00000468384.1	HMGB1	processed_transcript	503	0.749211
ENST00000393978.2	RBM22P2	processed_pseudogene	1814	0.0210339
ENST00000442257.1	MFAP1P1	processed_pseudogene	1255	0.00270538
ENST00000433704.1	PTPN2P2	processed_pseudogene	1024	0.00746169
ENST00000465952.5	USPL1	processed_transcript	1133	0.018829
ENST00000255304.8	USPL1	protein_coding	3814	0.373368
ENST00000614860.1	USPL1	protein_coding	4074	0.19751
ENST00000612609.1	Metazoa_SRP	misc_RNA	250	0.015905
ENST00000617770.4	ALOX5AP	protein_coding	1224	0
ENST00000380490.4	ALOX5AP	protein_coding	904	1.41299
ENST00000479597.1	ALOX5AP	processed_transcript	547	0.0177808
ENST00000414407.1	LINC00398	lincRNA	906	0.007001
ENST00000592950.5	TEX26-AS1	antisense	747	0.0149225
ENST00000585870.5	TEX26-AS1	antisense	2053	0
ENST00000588726.5	TEX26-AS1	antisense	841	0
ENST00000590344.5	TEX26-AS1	antisense	768	0
ENST00000593246.5	TEX26-AS1	antisense	797	0
ENST00000590721.5	TEX26-AS1	antisense	591	0.0315638
ENST00000451495.6	TEX26-AS1	antisense	650	0
ENST00000586973.5	TEX26-AS1	antisense	712	0
ENST00000586464.5	TEX26-AS1	antisense	851	0
ENST00000588425.5	TEX26-AS1	antisense	1833	0.0106439
ENST00000585582.1	TEX26-AS1	antisense	853	0
ENST00000411835.6	TEX26-AS1	antisense	1203	0
ENST00000589840.1	TEX26-AS1	antisense	865	0
ENST00000429200.2	TEX26-AS1	antisense	683	0
ENST00000587596.5	TEX26-AS1	antisense	356	0
ENST00000591131.1	TEX26-AS1	antisense	1131	0
ENST00000591300.1	TEX26-AS1	antisense	815	0
ENST00000440633.1	LINC00545	lincRNA	411	0.0111602
ENST00000380482.8	MEDAG	protein_coding	2374	0
ENST00000428944.1	MEDAG	protein_coding	450	0
ENST00000479195.1	TEX26	processed_transcript	256	0
ENST00000380473.7	TEX26	protein_coding	1478	0
ENST00000531960.1	TEX26	nonsense_mediated_decay	804	0
ENST00000530916.1	TEX26	processed_transcript	727	0
ENST00000433788.1	RP11-252M21.6	antisense	337	0
ENST00000415283.1	LINC01066	lincRNA	399	0
ENST00000425638.2	WDR95P	unitary_pseudogene	1542	0
ENST00000445273.6	HSPH1	protein_coding	4987	0.00305961
ENST00000320027.9	HSPH1	protein_coding	5191	0.106525
ENST00000435381.5	HSPH1	protein_coding	812	0.11982
ENST00000630972.2	HSPH1	protein_coding	3570	0.37017
ENST00000380405.7	HSPH1	protein_coding	3480	0.535087
ENST00000602786.5	HSPH1	nonsense_mediated_decay	3488	0.248007
ENST00000626866.2	HSPH1	retained_intron	4381	0.0980311
ENST00000469538.2	HSPH1	retained_intron	333	0.371528
ENST00000629751.1	HSPH1	retained_intron	1034	0.154986
ENST00000343307.4	B3GLCT	protein_coding	4254	0.0887165
ENST00000461652.2	B3GLCT	processed_transcript	811	0.0183369
ENST00000455755.1	ANKRD26P4	processed_pseudogene	950	0.011867
ENST00000622001.1	RP11-326L9.1	lincRNA	565	0
ENST00000611867.1	RP11-326L9.2	unprocessed_pseudogene	286	0
ENST00000380314.2	RXFP2	protein_coding	2731	0
ENST00000298386.6	RXFP2	protein_coding	3319	0
ENST00000428783.1	EEF1DP3	processed_transcript	1309	0
ENST00000490410.1	EEF1DP3	retained_intron	3283	0
ENST00000566025.1	EEF1DP3	transcribed_unprocessed_pseudogene	782	0
ENST00000624392.1	RP1-257C22.2	TEC	1622	0
ENST00000622073.1	Metazoa_SRP	misc_RNA	282	0.0498731
ENST00000441659.1	LINC01073	lincRNA	149	0
ENST00000428419.1	FRY-AS1	antisense	1115	0.0112194
ENST00000380250.7	FRY	protein_coding	10688	0.0020444
ENST00000542859.5	FRY	protein_coding	13200	0
ENST00000463566.1	FRY	processed_transcript	502	0
ENST00000436046.1	FRY	protein_coding	691	0.00247031
ENST00000602645.1	FRY	retained_intron	5611	0.00336891
ENST00000477712.2	FRY	nonsense_mediated_decay	711	0.0054809
ENST00000380217.1	FRY	protein_coding	650	0
ENST00000418076.1	FRY	processed_transcript	437	0
ENST00000533490.6	ZAR1L	protein_coding	1564	0.00125962
ENST00000345108.6	ZAR1L	protein_coding	1103	0
ENST00000380152.7	BRCA2	protein_coding	11986	0.139678
ENST00000544455.5	BRCA2	protein_coding	10984	0.125525
ENST00000530893.6	BRCA2	processed_transcript	2011	0.0239573
ENST00000614259.1	BRCA2	processed_transcript	7950	0.0147106
ENST00000528762.1	BRCA2	nonsense_mediated_decay	495	0.132919
ENST00000470094.1	BRCA2	nonsense_mediated_decay	842	0.0277916
ENST00000533776.1	BRCA2	retained_intron	523	0.0730819
ENST00000400497.2	IFIT1P1	processed_pseudogene	1449	0.0082819
ENST00000380139.8	N4BP2L1	protein_coding	2994	0.0102388
ENST00000613078.4	N4BP2L1	protein_coding	2032	0.0162358
ENST00000380130.6	N4BP2L1	protein_coding	3046	0
ENST00000635608.1	N4BP2L1	protein_coding	2959	0.00486713
ENST00000459716.6	N4BP2L1	nonsense_mediated_decay	2519	0.0442335
ENST00000530622.6	N4BP2L1	protein_coding	1897	0
ENST00000635178.1	N4BP2L1	nonsense_mediated_decay	2009	0
ENST00000380133.6	N4BP2L1	protein_coding	903	0.0344945
ENST00000495479.5	N4BP2L1	protein_coding	541	0
ENST00000343281.9	N4BP2L1	nonsense_mediated_decay	1789	0.0302215
ENST00000472298.1	N4BP2L1	retained_intron	1423	0.0184681
ENST00000464470.1	N4BP2L1	protein_coding	1145	0.358264
ENST00000390991.1	SNORA16	snoRNA	127	0.321807
ENST00000461502.1	RP11-298P3.4	processed_transcript	764	0.057222
ENST00000380121.7	N4BP2L2	processed_transcript	2807	0.0583267
ENST00000357505.10	N4BP2L2	protein_coding	2917	0
ENST00000399396.7	N4BP2L2	protein_coding	2872	0
ENST00000503296.6	N4BP2L2	processed_transcript	2315	0.0605354
ENST00000504114.5	N4BP2L2	protein_coding	2513	0.232148
ENST00000509076.1	N4BP2L2	retained_intron	3060	0.00506415
ENST00000446957.6	N4BP2L2	protein_coding	2071	0.0370723
ENST00000505213.5	N4BP2L2	protein_coding	2343	0.552508
ENST00000473025.1	N4BP2L2	processed_transcript	273	0.130043
ENST00000267068.5	N4BP2L2	protein_coding	9427	0.0631871
ENST00000503814.1	N4BP2L2	retained_intron	5317	0.143369
ENST00000511143.5	N4BP2L2	processed_transcript	816	0.292702
ENST00000475731.1	N4BP2L2	processed_transcript	444	0.0146419
ENST00000512755.1	N4BP2L2	processed_transcript	1273	0.187182
ENST00000483088.1	N4BP2L2	processed_transcript	716	0.533389
ENST00000437678.1	ATP8A2P2	processed_pseudogene	1568	0.027289
ENST00000629393.1	N4BP2L2-IT2	sense_intronic	4890	0.0760494
ENST00000315596.14	PDS5B	protein_coding	7497	0.0654402
ENST00000482955.5	PDS5B	retained_intron	581	0.0235823
ENST00000498550.5	PDS5B	retained_intron	4238	0.0237943
ENST00000450460.5	PDS5B	nonsense_mediated_decay	5246	0.125056
ENST00000493653.1	PDS5B	retained_intron	972	0.0137153
ENST00000466078.1	PDS5B	retained_intron	1889	0.0105708
ENST00000481616.1	PDS5B	retained_intron	684	0.0401778
ENST00000447833.1	PDS5B	protein_coding	906	0.0784875
ENST00000474274.1	PDS5B	retained_intron	797	0.0270353
ENST00000384595.1	RNY1P4	misc_RNA	115	0
ENST00000617901.1	RP11-380B4.3	lincRNA	5305	0.00741292
ENST00000421002.1	LINC00423	lincRNA	903	0
ENST00000498134.1	TOMM22P3	processed_pseudogene	345	0
ENST00000487852.1	KL	processed_transcript	3214	0.000584755
ENST00000380099.3	KL	protein_coding	5006	0
ENST00000408750.2	AL161898.1	miRNA	92	0
ENST00000336934.9	STARD13	protein_coding	5917	0
ENST00000255486.8	STARD13	protein_coding	5798	4.42529e-05
ENST00000399365.7	STARD13	protein_coding	5784	0.00144586
ENST00000491333.1	STARD13	processed_transcript	582	0
ENST00000567873.1	STARD13	protein_coding	2037	0
ENST00000487412.5	STARD13	processed_transcript	939	0.00223797
ENST00000498019.2	STARD13	processed_transcript	568	0
ENST00000344312.5	STARD13	processed_transcript	524	0
ENST00000439831.1	STARD13	protein_coding	945	0
ENST00000456087.1	STARD13-IT1	sense_intronic	452	0
ENST00000628131.2	STARD13-AS	antisense	940	0
ENST00000609233.5	STARD13-AS	antisense	897	0
ENST00000608539.5	STARD13-AS	antisense	715	0
ENST00000608315.5	STARD13-AS	antisense	866	0
ENST00000609615.5	STARD13-AS	antisense	1320	0
ENST00000609137.5	STARD13-AS	antisense	882	0
ENST00000609995.5	STARD13-AS	antisense	754	0
ENST00000609108.5	STARD13-AS	antisense	746	0
ENST00000607944.5	STARD13-AS	antisense	762	0
ENST00000608205.5	STARD13-AS	antisense	745	0
ENST00000609167.5	STARD13-AS	antisense	745	0
ENST00000608175.5	STARD13-AS	antisense	761	0
ENST00000608803.5	STARD13-AS	retained_intron	560	0
ENST00000608197.5	STARD13-AS	antisense	604	0
ENST00000607935.5	STARD13-AS	antisense	733	0
ENST00000609608.5	STARD13-AS	antisense	865	0
ENST00000609335.5	STARD13-AS	antisense	855	0
ENST00000608060.5	STARD13-AS	antisense	774	0
ENST00000609588.5	STARD13-AS	antisense	982	0
ENST00000609536.5	STARD13-AS	antisense	942	0
ENST00000610218.5	STARD13-AS	antisense	791	0
ENST00000609063.5	STARD13-AS	antisense	821	0
ENST00000609343.5	STARD13-AS	antisense	655	0
ENST00000609997.5	STARD13-AS	antisense	851	0
ENST00000609788.5	STARD13-AS	antisense	1225	0.00186323
ENST00000608695.5	STARD13-AS	antisense	750	0
ENST00000608496.5	STARD13-AS	antisense	787	0
ENST00000609351.5	STARD13-AS	antisense	922	0
ENST00000609790.5	STARD13-AS	antisense	757	0
ENST00000608981.5	STARD13-AS	retained_intron	731	0
ENST00000610879.4	STARD13-AS	antisense	779	0
ENST00000609061.2	STARD13-AS	antisense	1023	0
ENST00000590747.5	STARD13-AS	retained_intron	609	0
ENST00000585861.5	STARD13-AS	retained_intron	713	0
ENST00000589800.5	STARD13-AS	antisense	793	0
ENST00000586727.5	STARD13-AS	retained_intron	894	0
ENST00000589816.5	STARD13-AS	antisense	731	0
ENST00000587441.5	STARD13-AS	antisense	812	0
ENST00000590997.5	STARD13-AS	antisense	768	0
ENST00000588966.5	STARD13-AS	antisense	900	0
ENST00000590003.5	STARD13-AS	antisense	814	0
ENST00000586424.5	STARD13-AS	antisense	765	0
ENST00000591781.5	STARD13-AS	antisense	742	0
ENST00000589472.5	STARD13-AS	antisense	859	0
ENST00000588660.5	STARD13-AS	antisense	646	0
ENST00000592544.5	STARD13-AS	antisense	574	0
ENST00000590434.5	STARD13-AS	antisense	560	0
ENST00000589122.1	STARD13-AS	antisense	450	0
ENST00000612842.1	AL139187.1	miRNA	53	0
ENST00000443576.3	RP11-141M1.1	lincRNA	644	0
ENST00000612824.1	RP11-141M1.4	sense_intronic	501	0.0236601
ENST00000577451.1	AL138999.1	miRNA	90	0
ENST00000454681.2	RP11-141M1.3	lincRNA	892	0
ENST00000437698.1	RP11-141M1.3	lincRNA	355	0
ENST00000445227.1	RP11-141M1.3	lincRNA	420	0
ENST00000618373.1	AL139383.1	miRNA	99	0.345276
ENST00000442716.1	RP11-37L2.1	lincRNA	385	0
ENST00000452207.1	RP11-179A7.2	lincRNA	382	0.0322546
ENST00000380071.7	RFC3	protein_coding	2402	0.500644
ENST00000434425.5	RFC3	protein_coding	1461	0.62514
ENST00000616236.1	RFC3	protein_coding	612	0
ENST00000516588.1	RNU5A-4P	snRNA	111	0
ENST00000621575.1	RP11-142E9.1	sense_intronic	4636	0.07312
ENST00000408071.2	AL161891.1	miRNA	90	0
ENST00000624765.1	RP11-218I21.2	TEC	724	0.0112784
ENST00000451853.1	VDAC1P12	processed_pseudogene	882	0.00722575
ENST00000362326.1	SNORA25	snoRNA	128	0
ENST00000621360.1	RP11-282M24.1	unprocessed_pseudogene	228	0
ENST00000605909.1	RP11-16D22.2	lincRNA	573	0.00410484
ENST00000440160.1	LINC00457	lincRNA	394	0
ENST00000428706.1	LINC00457	lincRNA	413	0
ENST00000606365.1	RP11-266E6.3	lincRNA	273	0
ENST00000430917.1	GAMTP2	processed_pseudogene	463	0
ENST00000614194.1	Metazoa_SRP	misc_RNA	271	0.0917535
ENST00000568811.1	RP11-307O13.1	lincRNA	2243	0.037974
ENST00000400445.7	NBEA	protein_coding	11119	0.0237087
ENST00000310336.8	NBEA	protein_coding	10794	0.000120988
ENST00000629018.2	NBEA	protein_coding	10791	0.00015976
ENST00000379939.6	NBEA	protein_coding	10738	0.0228215
ENST00000497540.1	NBEA	processed_transcript	401	0.0260383
ENST00000537702.5	NBEA	protein_coding	4089	0
ENST00000379922.3	NBEA	protein_coding	3794	0.000722255
ENST00000461581.1	NBEA	processed_transcript	410	0.0065287
ENST00000439854.1	SCAND3P1	processed_pseudogene	1060	0
ENST00000453244.1	PHBP13	processed_pseudogene	760	0.012618
ENST00000379919.5	MAB21L1	protein_coding	3028	0.00373404
ENST00000408592.2	AL390071.1	miRNA	92	0
ENST00000422430.1	LINC00445	lincRNA	376	0
ENST00000456848.1	LINC00445	lincRNA	643	0
ENST00000615680.4	DCLK1	protein_coding	7592	0
ENST00000360631.7	DCLK1	protein_coding	8007	0
ENST00000379893.5	DCLK1	protein_coding	4612	0.000402184
ENST00000255448.8	DCLK1	protein_coding	5703	0
ENST00000477664.1	DCLK1	processed_transcript	542	0
ENST00000486239.1	DCLK1	processed_transcript	578	0.0527804
ENST00000460982.1	DCLK1	processed_transcript	5247	0.00241363
ENST00000379892.4	DCLK1	protein_coding	2101	0.000640455
ENST00000379881.7	SOHLH2	protein_coding	2193	0
ENST00000317764.6	SOHLH2	protein_coding	1909	0.00101475
ENST00000511166.1	CCDC169-SOHLH2	protein_coding	2051	0
ENST00000379864.6	CCDC169	protein_coding	5944	0.0416121
ENST00000479850.6	CCDC169	processed_transcript	1306	0
ENST00000506800.5	CCDC169	nonsense_mediated_decay	854	0
ENST00000491049.6	CCDC169	protein_coding	753	0
ENST00000503173.5	CCDC169	protein_coding	837	0
ENST00000239860.10	CCDC169	protein_coding	716	0
ENST00000510088.5	CCDC169	protein_coding	1088	0
ENST00000379862.6	CCDC169	protein_coding	624	0
ENST00000239859.7	CCDC169	protein_coding	708	0
ENST00000471781.5	CCDC169	processed_transcript	404	0
ENST00000486683.5	CCDC169	processed_transcript	541	0
ENST00000477250.1	CCDC169	processed_transcript	1632	0
ENST00000485600.1	CCDC169	processed_transcript	887	0
ENST00000384474.1	RNU6-71P	snRNA	107	0
ENST00000438666.6	SPG20	protein_coding	4789	0.0208036
ENST00000451493.5	SPG20	protein_coding	4944	0.0122079
ENST00000355182.8	SPG20	protein_coding	4820	1.52012e-09
ENST00000494062.2	SPG20	protein_coding	3018	0.0589379
ENST00000491805.5	SPG20	processed_transcript	668	0.171245
ENST00000460126.5	SPG20	processed_transcript	392	0
ENST00000475603.5	SPG20	processed_transcript	675	0.00499147
ENST00000482146.1	SPG20	processed_transcript	583	0.0068209
ENST00000495510.1	SPG20	processed_transcript	2001	0.0542815
ENST00000494703.1	SPG20	processed_transcript	796	0.140593
ENST00000476377.1	SPG20	processed_transcript	362	0.0055241
ENST00000488319.5	SPG20-AS1	antisense	556	0.00726495
ENST00000379848.5	SPG20-AS1	antisense	508	0
ENST00000493739.2	SPG20-AS1	antisense	566	0
ENST00000581522.1	AL139377.1	miRNA	88	0
ENST00000630422.2	CCNA1	protein_coding	1751	0
ENST00000440264.5	CCNA1	protein_coding	1758	0
ENST00000255465.6	CCNA1	protein_coding	1879	0
ENST00000625767.1	CCNA1	protein_coding	1699	0
ENST00000448609.1	HIST1H2APS6	processed_pseudogene	364	0
ENST00000315190.3	SERTM1	protein_coding	3207	0
ENST00000410670.1	AL136160.1	miRNA	91	0.143834
ENST00000432112.2	GAPDHP34	processed_pseudogene	823	0
ENST00000453620.1	TCEAL4P1	processed_pseudogene	588	0
ENST00000580773.1	ARL2BPP3	processed_transcript	420	0
ENST00000421226.2	ARL2BPP3	transcribed_processed_pseudogene	480	0
ENST00000605569.1	NDE1P2	processed_pseudogene	1105	0.0091216
ENST00000255476.2	RFXAP	protein_coding	2304	0.11522
ENST00000472888.1	RFXAP	processed_transcript	534	0
ENST00000399275.6	SMAD9	protein_coding	5389	0.023714
ENST00000350148.9	SMAD9	protein_coding	5447	2.77504e-07
ENST00000379826.4	SMAD9	protein_coding	5592	0
ENST00000483941.1	SMAD9	processed_transcript	545	0
ENST00000437983.2	SMAD9-IT1	sense_intronic	504	0.0570135
ENST00000428620.1	LAMTOR3P1	processed_pseudogene	370	0
ENST00000421928.1	RPL29P28	processed_pseudogene	472	0
ENST00000428062.1	EIF4A1P5	processed_pseudogene	1095	0.00562365
ENST00000443765.5	ALG5	protein_coding	1119	0
ENST00000239891.3	ALG5	protein_coding	1154	0.564038
ENST00000486410.1	ALG5	processed_transcript	565	0.0204508
ENST00000460230.1	ALG5	processed_transcript	687	0.0441308
ENST00000496689.1	ALG5	processed_transcript	756	0.0779583
ENST00000489088.5	EXOSC8	processed_transcript	745	0.0439161
ENST00000389704.3	EXOSC8	protein_coding	1198	0.507027
ENST00000239893.9	EXOSC8	nonsense_mediated_decay	694	0.064369
ENST00000474661.5	EXOSC8	processed_transcript	738	0.00933565
ENST00000490537.6	EXOSC8	retained_intron	2423	0.304127
ENST00000488108.5	EXOSC8	processed_transcript	497	0.21049
ENST00000464235.5	EXOSC8	processed_transcript	614	0.0474675
ENST00000488779.5	EXOSC8	processed_transcript	630	0.0891505
ENST00000470423.1	EXOSC8	processed_transcript	208	0.140788
ENST00000495092.1	EXOSC8	retained_intron	818	0.0557792
ENST00000481013.1	EXOSC8	protein_coding	524	0.0585607
ENST00000484078.5	SUPT20H	retained_intron	1876	0.0394932
ENST00000490716.5	SUPT20H	nonsense_mediated_decay	3811	0.0821315
ENST00000495071.6	SUPT20H	nonsense_mediated_decay	3669	0.000892595
ENST00000360252.8	SUPT20H	protein_coding	2843	0
ENST00000475892.5	SUPT20H	protein_coding	2836	0.141462
ENST00000472948.1	SUPT20H	retained_intron	617	0.171775
ENST00000469488.6	SUPT20H	protein_coding	1313	0.033538
ENST00000356185.7	SUPT20H	protein_coding	2681	0.0532471
ENST00000350612.10	SUPT20H	protein_coding	2739	2.89985e-05
ENST00000473871.1	SUPT20H	retained_intron	2028	0.0183944
ENST00000542180.5	SUPT20H	protein_coding	2478	0.03759
ENST00000464744.5	SUPT20H	protein_coding	2625	0.0389309
ENST00000466563.6	SUPT20H	processed_transcript	619	0.0077476
ENST00000493537.5	SUPT20H	retained_intron	2149	0.128259
ENST00000476539.5	SUPT20H	processed_transcript	528	0.0829271
ENST00000490602.5	SUPT20H	processed_transcript	609	0.0371964
ENST00000478911.1	SUPT20H	retained_intron	591	0.0703718
ENST00000464572.5	SUPT20H	retained_intron	2948	0.042453
ENST00000483241.5	SUPT20H	processed_transcript	439	0
ENST00000476109.5	SUPT20H	processed_transcript	769	0.056918
ENST00000497318.1	SUPT20H	protein_coding	734	0
ENST00000470359.2	SUPT20H	processed_transcript	792	1.01786e-10
ENST00000471868.1	SUPT20H	retained_intron	798	0.121573
ENST00000488590.1	SUPT20H	processed_transcript	572	0.059462
ENST00000623337.1	AL138706.2	protein_coding	57	1.37638
ENST00000408173.1	AL138706.1	miRNA	116	0.707365
ENST00000379800.4	CSNK1A1L	protein_coding	2406	0
ENST00000617064.1	RP11-676B18.2	unprocessed_pseudogene	410	0
ENST00000624379.1	RP11-676B18.1	TEC	3752	0.00282563
ENST00000365525.1	RN7SKP1	misc_RNA	307	0
ENST00000412619.1	RPS12P24	processed_pseudogene	387	0
ENST00000414480.1	LINC01048	lincRNA	511	0.0143407
ENST00000612438.1	LINC00547	lincRNA	3314	0.0927702
ENST00000541179.5	POSTN	protein_coding	3214	0
ENST00000379749.8	POSTN	protein_coding	3210	0
ENST00000541481.5	POSTN	protein_coding	3113	0
ENST00000379747.8	POSTN	protein_coding	3373	0
ENST00000379743.8	POSTN	protein_coding	3196	0
ENST00000379742.4	POSTN	protein_coding	3071	0
ENST00000478947.1	POSTN	processed_transcript	1159	0
ENST00000473823.5	POSTN	processed_transcript	502	0
ENST00000474646.1	POSTN	processed_transcript	380	0
ENST00000497145.1	POSTN	processed_transcript	1735	0
ENST00000379705.7	TRPC4	protein_coding	4059	0.000458853
ENST00000338947.9	TRPC4	protein_coding	2912	0
ENST00000625583.2	TRPC4	protein_coding	3009	0
ENST00000379679.5	TRPC4	protein_coding	2475	0
ENST00000488717.5	TRPC4	nonsense_mediated_decay	2657	0
ENST00000426868.6	TRPC4	protein_coding	2709	0
ENST00000355779.6	TRPC4	protein_coding	2784	0
ENST00000358477.6	TRPC4	protein_coding	2955	0
ENST00000379673.2	TRPC4	protein_coding	2760	0
ENST00000494529.1	TRPC4	processed_transcript	440	0
ENST00000362406.1	RNA5SP26	rRNA	119	0
ENST00000617568.1	RP11-93G5.1	lincRNA	4959	0.00959061
ENST00000420325.1	HSPD1P9	processed_pseudogene	1636	0
ENST00000434565.5	LINC00571	lincRNA	521	0.0405307
ENST00000454060.1	LINC00571	lincRNA	525	0
ENST00000451826.1	LINC00571	lincRNA	498	0.0084457
ENST00000494372.1	UFM1	retained_intron	777	0.0857737
ENST00000379649.5	UFM1	protein_coding	846	0.429524
ENST00000239878.8	UFM1	protein_coding	3138	0.973963
ENST00000464423.1	UFM1	retained_intron	585	0.0199402
ENST00000437952.1	UFM1	protein_coding	639	0.219286
ENST00000623378.1	RP11-131P10.2	TEC	1080	0.054949
ENST00000414161.1	LINC00437	lincRNA	791	0
ENST00000441430.1	LINC00366	lincRNA	435	0.0119731
ENST00000447765.1	PRDX3P3	processed_pseudogene	522	0.00464463
ENST00000280481.8	FREM2	protein_coding	16070	0.00164347
ENST00000482551.1	FREM2	processed_transcript	711	0
ENST00000516986.1	RNU6-56P	snRNA	93	0
ENST00000390760.1	AL590007.1	miRNA	111	0
ENST00000448887.1	FREM2-AS1	antisense	465	0
ENST00000424744.1	PLA2G12AP2	processed_pseudogene	264	0
ENST00000445530.1	ANKRD26P2	unprocessed_pseudogene	1710	0
ENST00000379631.8	STOML3	protein_coding	2121	0
ENST00000423210.1	STOML3	protein_coding	1997	0
ENST00000352251.7	PROSER1	protein_coding	5168	0.22754
ENST00000625998.2	PROSER1	protein_coding	5102	0.203307
ENST00000484434.3	PROSER1	processed_transcript	2150	0.123019
ENST00000468017.1	PROSER1	processed_transcript	437	0
ENST00000492646.1	PROSER1	retained_intron	505	0.127431
ENST00000602512.1	PROSER1	retained_intron	569	0.071836
ENST00000602899.1	PROSER1	retained_intron	574	0.0113685
ENST00000496138.2	PROSER1	retained_intron	418	0.174548
ENST00000436678.1	PROSER1	retained_intron	501	0.053556
ENST00000418503.1	PROSER1	protein_coding	898	0.154924
ENST00000602534.1	PROSER1	retained_intron	576	0.123347
ENST00000473371.1	NHLRC3	retained_intron	3237	0.0634862
ENST00000470258.5	NHLRC3	protein_coding	3298	0.0656305
ENST00000379600.7	NHLRC3	protein_coding	3549	0.14558
ENST00000610563.1	NHLRC3	protein_coding	3267	0
ENST00000379599.6	NHLRC3	protein_coding	3275	0.0812261
ENST00000485407.1	NHLRC3	retained_intron	623	0.136554
ENST00000618106.4	RP11-50D16.4	lincRNA	716	0.0115356
ENST00000614005.1	RP11-50D16.4	lincRNA	640	0.0212628
ENST00000458481.1	NXT1P1	processed_pseudogene	316	0
ENST00000379589.3	LHFP	protein_coding	2110	0.00426525
ENST00000495922.1	LHFP	processed_transcript	446	0
ENST00000401195.1	AL512505.1	miRNA	92	0
ENST00000416691.5	COG6	protein_coding	5257	0.0315519
ENST00000542266.5	COG6	nonsense_mediated_decay	528	0.0226112
ENST00000543790.5	COG6	nonsense_mediated_decay	546	2.13745e-08
ENST00000543804.5	COG6	nonsense_mediated_decay	553	0
ENST00000422759.6	COG6	processed_transcript	658	0.177432
ENST00000455146.7	COG6	protein_coding	3563	0.0141236
ENST00000356576.8	COG6	nonsense_mediated_decay	3449	0.0901624
ENST00000630730.1	COG6	protein_coding	186	0
ENST00000536488.5	COG6	nonsense_mediated_decay	564	0.043635
ENST00000537156.1	COG6	processed_transcript	530	0.0578516
ENST00000465775.1	COG6	processed_transcript	753	0.02471
ENST00000460701.1	COG6	processed_transcript	318	0.0134979
ENST00000583252.1	MIR4305	miRNA	102	0.38097
ENST00000363656.1	RNY4P14	misc_RNA	96	0
ENST00000418361.2	CDKN2AIPNLP3	processed_pseudogene	309	0
ENST00000603479.1	AZU1P1	processed_pseudogene	385	0
ENST00000391251.1	SNORD116	snoRNA	93	0
ENST00000615947.1	RP11-427J23.1	lincRNA	3541	0.000571765
ENST00000455241.1	LINC00332	lincRNA	834	0
ENST00000617777.1	LINC00548	lincRNA	2551	0
ENST00000629489.1	AL356217.1	miRNA	116	0
ENST00000605218.1	RPL17P51	processed_pseudogene	238	0
ENST00000384727.1	RNY3P9	misc_RNA	106	0
ENST00000400432.3	RP11-172E9.2	lincRNA	444	0
ENST00000517003.1	RN7SKP2	misc_RNA	319	0
ENST00000616706.4	LINC00598	lincRNA	2088	0
ENST00000542632.5	LINC00598	lincRNA	1973	0.00262434
ENST00000400430.6	LINC00598	lincRNA	702	0
ENST00000400431.2	LINC00598	lincRNA	183	0.0521065
ENST00000615137.1	LINC00598	lincRNA	483	0
ENST00000379561.5	FOXO1	protein_coding	5735	0.0223319
ENST00000473775.1	FOXO1	processed_transcript	178	0.03169
ENST00000339626.5	RLIMP1	processed_pseudogene	1680	0.0054534
ENST00000390157.2	MIR320D1	miRNA	48	1.72871
ENST00000323563.7	MRPS31	protein_coding	1462	0.753664
ENST00000498078.1	MRPS31	processed_transcript	782	0.105381
ENST00000461675.1	MRPS31	processed_transcript	507	0.165361
ENST00000435009.2	MRPS31	processed_transcript	588	0.0456696
ENST00000614020.1	Metazoa_SRP	misc_RNA	273	0.317483
ENST00000478827.1	SLC25A15	processed_transcript	1142	0.0246969
ENST00000338625.8	SLC25A15	protein_coding	1586	0.250603
ENST00000417731.5	SLC25A15	protein_coding	468	0.0167341
ENST00000470509.1	SLC25A15	nonsense_mediated_decay	511	0
ENST00000384919.1	MIR621	miRNA	96	3.80952
ENST00000458118.5	TPTE2P5	transcribed_unprocessed_pseudogene	728	0.0066895
ENST00000432905.5	TPTE2P5	processed_transcript	746	0.0657515
ENST00000379515.3	TPTE2P5	processed_transcript	450	0
ENST00000633547.1	TPTE2P5	processed_transcript	791	0.00274235
ENST00000458172.1	CYCSP34	processed_pseudogene	304	0.0210996
ENST00000633814.1	SUGT1P3	processed_transcript	572	0.0261808
ENST00000632487.1	SUGT1P3	processed_transcript	519	0.0283058
ENST00000604259.5	SUGT1P3	transcribed_unprocessed_pseudogene	383	0
ENST00000304932.5	SUGT1P3	retained_intron	1051	0.0485779
ENST00000632751.1	SUGT1P3	processed_transcript	291	0.131195
ENST00000442101.5	ELF1	protein_coding	3017	0.0353357
ENST00000498824.4	ELF1	nonsense_mediated_decay	3563	0.00374764
ENST00000239882.6	ELF1	protein_coding	3566	0.800025
ENST00000625359.1	ELF1	protein_coding	2032	0.436277
ENST00000635415.1	ELF1	protein_coding	2116	1.4928
ENST00000405737.2	ELF1	protein_coding	903	0.147662
ENST00000423358.2	RGS17P1	processed_pseudogene	553	0.254266
ENST00000379487.4	WBP4	protein_coding	2623	0.341454
ENST00000577639.1	MIR3168	miRNA	82	0
ENST00000491551.3	RN7SL597P	misc_RNA	296	0.0211749
ENST00000379485.1	KBTBD6	protein_coding	5178	0.195524
ENST00000619407.4	RP11-74J13.8	antisense	1910	0.0346067
ENST00000620300.4	RP11-74J13.8	antisense	613	0.16084
ENST00000615685.4	RP11-74J13.8	antisense	515	0
ENST00000616251.1	RP11-74J13.8	antisense	605	0.016205
ENST00000400429.3	CALM2P3	processed_pseudogene	449	0.0114421
ENST00000379483.3	KBTBD7	protein_coding	4734	0.241654
ENST00000450245.1	MORF4L1P4	processed_pseudogene	976	0
ENST00000379480.8	MTRF1	protein_coding	2185	0.0438079
ENST00000473492.1	MTRF1	processed_transcript	598	0.0147834
ENST00000379477.5	MTRF1	protein_coding	1948	0.085755
ENST00000239852.10	MTRF1	nonsense_mediated_decay	1561	0.0733319
ENST00000480434.5	MTRF1	protein_coding	737	0.158637
ENST00000452359.5	MTRF1	protein_coding	820	0.162697
ENST00000497679.6	MTRF1	nonsense_mediated_decay	863	0.083117
ENST00000430347.3	MTRF1	protein_coding	557	0.102616
ENST00000492827.1	MTRF1	processed_transcript	618	0.030779
ENST00000498245.1	MTRF1	processed_transcript	728	0.0496323
ENST00000614652.1	RP11-74J13.9	sense_intronic	497	0.0233637
ENST00000416129.2	RAC1P3	processed_pseudogene	580	0
ENST00000379406.7	NAA16	protein_coding	4347	0.116297
ENST00000403412.7	NAA16	protein_coding	1751	0.0543905
ENST00000476980.5	NAA16	processed_transcript	1642	0.0391644
ENST00000464857.5	NAA16	nonsense_mediated_decay	2816	0.0579841
ENST00000483215.1	NAA16	processed_transcript	448	0.0587214
ENST00000497727.5	NAA16	processed_transcript	778	0
ENST00000463114.5	NAA16	processed_transcript	837	0.0773797
ENST00000497143.5	NAA16	processed_transcript	2903	0
ENST00000495148.1	NAA16	processed_transcript	374	0
ENST00000477452.1	NAA16	processed_transcript	1005	0.0338319
ENST00000469708.1	NAA16	processed_transcript	773	0.0416726
ENST00000411348.1	RNU6-57P	snRNA	103	0.124918
ENST00000454403.1	TUBBP2	processed_pseudogene	411	0
ENST00000419933.2	OR7E36P	unprocessed_pseudogene	954	0
ENST00000412208.2	OR7E155P	unprocessed_pseudogene	1014	0
ENST00000421076.2	OR7E37P	unprocessed_pseudogene	897	0
ENST00000584422.1	AL354833.1	miRNA	77	0
ENST00000582215.1	AL354833.2	miRNA	69	0.0381128
ENST00000582164.1	AL354833.3	miRNA	88	0
ENST00000379359.3	RGCC	protein_coding	960	1.80031
ENST00000487837.1	RGCC	processed_transcript	243	0.342313
ENST00000379310.7	VWA8	protein_coding	7147	0.0869217
ENST00000478987.1	VWA8	processed_transcript	539	0.0211641
ENST00000281496.6	VWA8	protein_coding	3475	0.171388
ENST00000379302.2	VWA8	retained_intron	416	0.0680188
ENST00000583027.1	MIR5006	miRNA	110	0
ENST00000463999.3	RN7SL515P	misc_RNA	297	0.134113
ENST00000629015.1	AL442203.1	miRNA	85	0.307752
ENST00000384235.1	RNU6-74P	snRNA	107	0
ENST00000451871.1	KARSP1	processed_pseudogene	1752	0.00485445
ENST00000612345.4	VWA8-AS1	antisense	474	0
ENST00000611103.1	VWA8-AS1	antisense	2079	0.00988928
ENST00000435020.1	RPS28P8	processed_pseudogene	208	0
ENST00000379274.6	DGKH	protein_coding	4202	0.0279402
ENST00000337343.8	DGKH	protein_coding	4246	0
ENST00000261491.9	DGKH	protein_coding	17261	0.036799
ENST00000611224.1	DGKH	protein_coding	777	0.0341265
ENST00000628433.2	DGKH	protein_coding	3449	0.0112545
ENST00000627777.2	DGKH	nonsense_mediated_decay	3517	0
ENST00000626247.2	DGKH	nonsense_mediated_decay	3045	0.0110335
ENST00000536612.3	DGKH	protein_coding	3957	0
ENST00000498255.6	DGKH	processed_transcript	4422	0.00400181
ENST00000489851.1	DGKH	processed_transcript	282	0
ENST00000413246.1	RP11-187A9.3	antisense	363	0.0664263
ENST00000403865.2	MAPK6PS3	processed_pseudogene	2162	0.0143134
ENST00000582753.1	AL139328.1	miRNA	98	0.252936
ENST00000604283.1	CHCHD2P11	processed_pseudogene	457	0.00558115
ENST00000442741.1	FHP1	processed_pseudogene	703	0
ENST00000025301.3	AKAP11	protein_coding	9920	0.208033
ENST00000453169.2	FABP3P2	processed_pseudogene	399	0
ENST00000358545.6	TNFSF11	protein_coding	1520	0
ENST00000405262.6	TNFSF11	protein_coding	2135	0.00712468
ENST00000398795.6	TNFSF11	protein_coding	2199	0
ENST00000544862.5	TNFSF11	protein_coding	818	0.00116593
ENST00000239849.8	TNFSF11	protein_coding	911	0
ENST00000537894.5	FAM216B	protein_coding	3300	0
ENST00000313851.2	FAM216B	protein_coding	3243	0.0011798
ENST00000604485.1	LINC01050	lincRNA	760	0
ENST00000415620.1	LINC00428	lincRNA	227	0
ENST00000313640.11	EPSTI1	protein_coding	3160	0.0063223
ENST00000313624.11	EPSTI1	protein_coding	3114	0.0284048
ENST00000540470.5	EPSTI1	retained_intron	4603	0.00656315
ENST00000398762.7	EPSTI1	protein_coding	957	0.00516655
ENST00000535677.5	EPSTI1	processed_transcript	585	0.00175349
ENST00000476830.6	EPSTI1	processed_transcript	785	0.0218322
ENST00000537828.5	EPSTI1	protein_coding	561	0
ENST00000538562.5	EPSTI1	nonsense_mediated_decay	574	0.0436688
ENST00000542706.5	EPSTI1	processed_transcript	537	0
ENST00000536042.1	EPSTI1	processed_transcript	598	3.01806e-07
ENST00000396712.2	ZDHHC4P1	processed_pseudogene	1035	0.00741176
ENST00000474320.1	DNAJC15	processed_transcript	924	0.174224
ENST00000379221.3	DNAJC15	protein_coding	7853	0.150945
ENST00000425609.1	LINC00400	lincRNA	547	0
ENST00000614840.1	RP11-460G11.2	processed_pseudogene	1693	0
ENST00000261488.10	ENOX1	protein_coding	2982	0.003966
ENST00000412891.1	ENOX1	protein_coding	2610	0
ENST00000482207.1	ENOX1	processed_transcript	413	0.00462602
ENST00000613906.1	AL607148.1	miRNA	60	0
ENST00000430744.1	RPL36P19	processed_pseudogene	301	0
ENST00000434273.2	ENOX1-AS2	antisense	609	0
ENST00000444442.1	ENOX1-AS1	lincRNA	3907	0.00501408
ENST00000604480.1	RP11-168P13.1	lincRNA	262	0
ENST00000470137.5	CCDC122	processed_transcript	704	0
ENST00000444614.7	CCDC122	protein_coding	2009	0.00571492
ENST00000476570.2	CCDC122	processed_transcript	3467	0.113148
ENST00000614023.1	CCDC122	protein_coding	651	0
ENST00000611737.1	CCDC122	processed_transcript	272	0
ENST00000613918.1	RP11-5G9.5	sense_intronic	449	0.0057211
ENST00000619458.1	AL512506.1	miRNA	94	0
ENST00000441843.5	LACC1	protein_coding	4262	0.000872575
ENST00000425906.1	LACC1	protein_coding	705	0
ENST00000325686.6	LACC1	protein_coding	4099	0
ENST00000627615.1	RP11-65B7.2	nonsense_mediated_decay	1792	0
ENST00000624472.1	RP11-5G9.6	TEC	458	0
ENST00000620454.4	LINC00284	lincRNA	534	0
ENST00000585327.5	LINC00284	lincRNA	467	0
ENST00000439707.6	LINC00284	lincRNA	2521	0
ENST00000629019.2	LINC00284	lincRNA	595	0
ENST00000587571.5	LINC00284	lincRNA	920	0
ENST00000613822.4	LINC00284	lincRNA	690	0
ENST00000616953.4	LINC00284	lincRNA	686	0
ENST00000592085.1	LINC00284	lincRNA	649	0
ENST00000617476.1	LINC00284	lincRNA	553	0
ENST00000609808.2	LINC00284	lincRNA	604	0
ENST00000591799.1	LINC00284	lincRNA	567	0
ENST00000423211.1	LINC00284	lincRNA	3208	0
ENST00000378718.2	DGKZP1	processed_pseudogene	2776	0
ENST00000432331.1	LINC00390	lincRNA	340	0
ENST00000618753.4	SMIM2-AS1	antisense	2101	0.00385887
ENST00000444663.5	SMIM2-AS1	antisense	499	0.0842978
ENST00000437867.5	SMIM2-AS1	antisense	266	0
ENST00000619472.1	SMIM2-AS1	antisense	746	0
ENST00000400419.1	SMIM2	protein_coding	822	0.00273468
ENST00000617002.1	SMIM2	protein_coding	255	0
ENST00000415082.1	SMIM2-IT1	sense_intronic	478	0
ENST00000616366.1	RP11-478K15.7	lincRNA	555	0
ENST00000610873.1	MIR8079	miRNA	72	0
ENST00000421190.2	RP11-478K15.6	lincRNA	3336	0.00168742
ENST00000613838.1	RP11-269C23.5	lincRNA	513	0
ENST00000474333.5	SERP2	nonsense_mediated_decay	747	0
ENST00000379179.7	SERP2	protein_coding	784	0
ENST00000493476.1	SERP2	nonsense_mediated_decay	962	0
ENST00000616650.1	SERP2	protein_coding	778	0.00279774
ENST00000432701.2	TUSC8	lincRNA	978	0
ENST00000607312.1	TUSC8	lincRNA	628	0
ENST00000261489.6	TSC22D1	protein_coding	3135	0.0438998
ENST00000622051.1	TSC22D1	protein_coding	2872	0.00176056
ENST00000611198.4	TSC22D1	protein_coding	2877	0
ENST00000501704.3	TSC22D1	protein_coding	4026	0
ENST00000458659.2	TSC22D1	protein_coding	4820	0.0609167
ENST00000496314.1	TSC22D1	processed_transcript	608	0.0228507
ENST00000487881.2	TSC22D1	processed_transcript	571	0.0225767
ENST00000496838.1	TSC22D1	retained_intron	551	0.0260698
ENST00000472477.1	TSC22D1	protein_coding	349	0
ENST00000460842.5	TSC22D1	processed_transcript	903	0.0128536
ENST00000486464.1	TSC22D1	nonsense_mediated_decay	1093	0.0132365
ENST00000437455.2	TSC22D1	processed_transcript	434	0.0229472
ENST00000493016.1	TSC22D1	protein_coding	690	0
ENST00000625145.1	RP11-269C23.4	TEC	535	0
ENST00000426579.2	RP11-71C5.2	processed_transcript	364	0
ENST00000422303.1	RP11-71C5.2	transcribed_processed_pseudogene	222	0
ENST00000617033.1	AL139184.1	miRNA	50	0
ENST00000616360.1	TSC22D1-AS1	antisense	2845	0.0143877
ENST00000617014.1	TSC22D1-AS1	antisense	1658	0.00361837
ENST00000412207.1	SMARCE1P5	processed_pseudogene	1225	0
ENST00000426509.1	LINC00407	lincRNA	295	0
ENST00000611081.1	RP11-442J21.2	lincRNA	415	0.0174102
ENST00000414562.1	LINC00330	lincRNA	2036	0.012803
ENST00000379161.4	NUFIP1	protein_coding	3492	0.150163
ENST00000437748.2	RP11-321C24.1	lincRNA	315	0
ENST00000611650.1	GPALPP1	protein_coding	899	0.054357
ENST00000379151.8	GPALPP1	protein_coding	1393	0.370956
ENST00000361121.6	GPALPP1	protein_coding	3410	0.064845
ENST00000479068.1	GPALPP1	processed_transcript	466	0.122812
ENST00000497558.5	GPALPP1	nonsense_mediated_decay	4294	0.0720656
ENST00000357537.4	GPALPP1	protein_coding	5368	0.0205032
ENST00000473119.1	GPALPP1	processed_transcript	1280	0
ENST00000581392.2	RN7SL49P	misc_RNA	298	0.190852
ENST00000411409.1	RN7SKP3	misc_RNA	358	0.0299372
ENST00000340473.7	GTF2F2	protein_coding	2239	0.486756
ENST00000494087.5	GTF2F2	processed_transcript	1352	0.00180302
ENST00000461904.1	GTF2F2	processed_transcript	542	0.0265672
ENST00000606815.1	RN7SKP4	misc_RNA	322	0.064342
ENST00000622219.1	RP11-321C24.4	unprocessed_pseudogene	129	0.0775945
ENST00000379108.1	KCTD4	protein_coding	1865	0.0240561
ENST00000605137.1	RP11-290D2.5	processed_pseudogene	226	0.0323876
ENST00000408236.1	AL138963.1	miRNA	87	0.365484
ENST00000616577.4	TPT1	protein_coding	4814	0.974009
ENST00000530705.5	TPT1	protein_coding	4735	0.270353
ENST00000379056.5	TPT1	protein_coding	1101	7.8447
ENST00000528619.5	TPT1	protein_coding	731	0.17442
ENST00000529421.5	TPT1	processed_transcript	801	0
ENST00000484604.5	TPT1	retained_intron	794	0
ENST00000533567.5	TPT1	retained_intron	594	0.873418
ENST00000490277.1	TPT1	retained_intron	1851	0.31196
ENST00000530245.5	TPT1	protein_coding	530	0.053182
ENST00000379060.8	TPT1	protein_coding	764	61.1514
ENST00000379055.5	TPT1	protein_coding	948	0.312792
ENST00000309246.9	TPT1	protein_coding	1008	4.57175
ENST00000527226.2	TPT1	protein_coding	613	0.398371
ENST00000442760.2	TPT1	retained_intron	902	1.99335
ENST00000517242.1	SNORA31	snoRNA	134	8.97173
ENST00000362607.1	SNORA31	snoRNA	130	2.06132
ENST00000610057.1	RP11-290D2.6	antisense	588	0.00634915
ENST00000517509.5	TPT1-AS1	antisense	3456	0.03777
ENST00000412946.6	TPT1-AS1	antisense	744	0.0124176
ENST00000520622.5	TPT1-AS1	antisense	604	0.0062741
ENST00000520590.5	TPT1-AS1	antisense	873	0
ENST00000523506.5	TPT1-AS1	antisense	574	0.0202883
ENST00000521336.5	TPT1-AS1	antisense	759	0.079847
ENST00000522859.5	TPT1-AS1	retained_intron	769	0.035532
ENST00000524062.5	TPT1-AS1	retained_intron	2285	0.0575308
ENST00000520310.5	TPT1-AS1	antisense	563	0.0119384
ENST00000520924.5	TPT1-AS1	retained_intron	553	0.00950735
ENST00000618947.1	TPT1-AS1	antisense	520	0.0340413
ENST00000521507.5	TPT1-AS1	antisense	665	0
ENST00000523445.5	TPT1-AS1	antisense	856	0.101526
ENST00000522845.2	TPT1-AS1	antisense	403	0.0055189
ENST00000434849.2	TPT1-AS1	retained_intron	2369	0.0351026
ENST00000520585.5	TPT1-AS1	antisense	818	0
ENST00000522673.5	TPT1-AS1	antisense	1519	0.054771
ENST00000519454.5	TPT1-AS1	antisense	709	0.0289332
ENST00000520432.1	TPT1-AS1	retained_intron	897	0.0296482
ENST00000330825.3	TPT1-AS1	retained_intron	2869	0.0677486
ENST00000619457.1	TPT1-AS1	antisense	372	0
ENST00000379050.2	TPT1-AS1	retained_intron	631	0
ENST00000420693.1	RP11-290D2.3	lincRNA	310	0.0686584
ENST00000398357.2	RCN1P2	processed_pseudogene	915	0.0708797
ENST00000523988.5	SLC25A30	retained_intron	6041	0.0190912
ENST00000519676.5	SLC25A30	protein_coding	3670	0.0240035
ENST00000539591.5	SLC25A30	protein_coding	3608	0.0171928
ENST00000310862.11	SLC25A30	nonsense_mediated_decay	1094	0.0421796
ENST00000618165.1	SLC25A30	protein_coding	525	0
ENST00000519547.5	SLC25A30	protein_coding	582	0.0867022
ENST00000522438.1	SLC25A30	protein_coding	453	0.0187741
ENST00000463262.1	SLC25A30	nonsense_mediated_decay	426	0.0234697
ENST00000506633.1	SLC25A30-AS1	lincRNA	701	0.00317789
ENST00000420177.1	PPIAP25	processed_pseudogene	540	0
ENST00000617325.1	COG3	processed_transcript	531	0
ENST00000349995.9	COG3	protein_coding	4498	0.22537
ENST00000617493.1	COG3	protein_coding	1809	0.0601747
ENST00000476702.1	COG3	non_stop_decay	255	0.145449
ENST00000618913.1	COG3	processed_transcript	530	0.0837627
ENST00000465942.1	COG3	processed_transcript	928	0
ENST00000486940.2	COG3	nonsense_mediated_decay	679	0.183876
ENST00000504261.5	ERICH6B	processed_transcript	608	0.0672597
ENST00000298738.2	ERICH6B	protein_coding	2421	0
ENST00000482992.1	ERICH6B	processed_transcript	575	0
ENST00000378977.2	ERICH6B	retained_intron	1411	0
ENST00000363839.1	RNA5SP27	rRNA	119	0
ENST00000428659.1	TIMM9P3	processed_pseudogene	274	0
ENST00000447446.1	COX4I1P2	processed_pseudogene	547	0.0294908
ENST00000435067.2	LINC01055	lincRNA	1721	0.00662454
ENST00000426552.1	AKR1B1P4	processed_pseudogene	922	0
ENST00000310521.5	SPERT	protein_coding	1613	0
ENST00000533564.1	SPERT	protein_coding	551	0
ENST00000610924.1	SPERT	protein_coding	1505	0
ENST00000378966.3	SPERT	protein_coding	1842	0
ENST00000618452.1	Metazoa_SRP	misc_RNA	275	0.012626
ENST00000625900.1	AL139320.1	miRNA	84	0
ENST00000400405.3	SIAH3	protein_coding	7057	0
ENST00000630891.1	AL445232.1	miRNA	71	0
ENST00000242848.8	ZC3H13	protein_coding	8018	0.225052
ENST00000282007.7	ZC3H13	protein_coding	6412	0.151756
ENST00000470308.1	ZC3H13	processed_transcript	795	0.223604
ENST00000464597.2	ZC3H13	protein_coding	535	0.0465184
ENST00000428921.1	ZC3H13	protein_coding	695	0.225455
ENST00000606351.5	CPB2-AS1	antisense	565	0.0238152
ENST00000606243.5	CPB2-AS1	antisense	2185	0.0198478
ENST00000606991.5	CPB2-AS1	antisense	3218	0.00838997
ENST00000415033.2	CPB2-AS1	antisense	747	0.00647795
ENST00000181383.8	CPB2	protein_coding	1717	0.0261705
ENST00000439329.4	CPB2	protein_coding	1655	0.0159238
ENST00000624622.1	RP11-139H14.5	TEC	4836	0.0138195
ENST00000398576.6	LCP1	protein_coding	3944	0.0329399
ENST00000323076.6	LCP1	protein_coding	3787	7.0259
ENST00000469227.5	LCP1	processed_transcript	730	0.101784
ENST00000494531.1	LCP1	processed_transcript	537	0
ENST00000416500.5	LCP1	protein_coding	819	0.836214
ENST00000442275.1	LCP1	protein_coding	753	0.00425187
ENST00000460190.1	LCP1	processed_transcript	765	0.130374
ENST00000490496.3	RN7SL288P	misc_RNA	291	0.188614
ENST00000446175.5	LRRC63	protein_coding	2114	0.0109636
ENST00000378805.7	LRRC63	non_stop_decay	1864	0
ENST00000595396.1	LRRC63	protein_coding	2327	0.00842038
ENST00000517045.1	RN7SKP5	misc_RNA	272	0
ENST00000510179.1	FAM206BP	processed_pseudogene	541	0
ENST00000566370.1	LINC00563	lincRNA	1400	0.0285237
ENST00000378797.6	KIAA0226L	protein_coding	3206	0.0444871
ENST00000378781.7	KIAA0226L	protein_coding	3322	0.0349124
ENST00000429979.5	KIAA0226L	protein_coding	3979	0
ENST00000389908.7	KIAA0226L	protein_coding	3956	0.0519953
ENST00000487195.5	KIAA0226L	retained_intron	1736	0.0338256
ENST00000378784.8	KIAA0226L	protein_coding	2361	0.00447173
ENST00000441284.5	KIAA0226L	nonsense_mediated_decay	2754	0.0197967
ENST00000378787.7	KIAA0226L	protein_coding	2731	0.0174641
ENST00000409879.6	KIAA0226L	protein_coding	2997	0
ENST00000631139.2	KIAA0226L	protein_coding	1948	0.077974
ENST00000417405.1	KIAA0226L	protein_coding	494	0
ENST00000439642.1	KIAA0226L	protein_coding	972	0.0303772
ENST00000411404.1	RNU2-6P	snRNA	190	0.183439
ENST00000516576.1	RNU6-68P	snRNA	104	0
ENST00000424051.1	PPP1R2P4	processed_pseudogene	595	0
ENST00000598084.6	LINC01198	lincRNA	881	0
ENST00000416521.6	LINC01198	lincRNA	500	0
ENST00000458282.2	LINC01198	lincRNA	558	0
ENST00000593640.5	LINC01198	lincRNA	588	0
ENST00000599175.1	LINC01198	lincRNA	560	0
ENST00000595532.1	LINC01198	lincRNA	1125	0
ENST00000594428.5	LINC01198	lincRNA	390	0
ENST00000594153.1	LINC01198	lincRNA	552	0
ENST00000400428.2	OR7E101P	unprocessed_pseudogene	513	0
ENST00000612699.1	RP11-189B4.7	lincRNA	315	0.0099224
ENST00000378775.3	COX17P1	processed_pseudogene	192	0
ENST00000423650.1	FKBP1AP3	processed_pseudogene	319	0
ENST00000311191.10	LRCH1	protein_coding	4710	0.083953
ENST00000443945.6	LRCH1	retained_intron	2070	0.0204534
ENST00000389798.7	LRCH1	protein_coding	4131	0.0167791
ENST00000389797.7	LRCH1	protein_coding	3314	0.00470041
ENST00000463929.5	LRCH1	protein_coding	554	0.0109777
ENST00000478412.1	LRCH1	protein_coding	545	0.0641255
ENST00000621879.1	RP11-165D6.1	sense_intronic	266	0.0268591
ENST00000378720.7	ESD	protein_coding	1192	2.57396
ENST00000378697.5	ESD	protein_coding	1079	0.367554
ENST00000412582.5	ESD	protein_coding	921	0.301296
ENST00000471867.2	ESD	protein_coding	2410	0.302307
ENST00000495654.1	ESD	processed_transcript	701	0.0905989
ENST00000378688.8	HTR2A	protein_coding	4835	0
ENST00000542664.3	HTR2A	protein_coding	5429	0
ENST00000543956.4	HTR2A	protein_coding	4689	0.00111512
ENST00000612998.1	HTR2A	protein_coding	509	0.00480576
ENST00000455126.5	HTR2A-AS1	antisense	294	0
ENST00000452352.5	HTR2A-AS1	antisense	384	0
ENST00000430913.2	HTR2A-AS1	antisense	429	0
ENST00000420444.1	GNG5P5	processed_pseudogene	220	0
ENST00000496982.3	RN7SL700P	misc_RNA	294	0
ENST00000432820.1	NAP1L4P3	processed_pseudogene	1147	0.0017783
ENST00000424277.2	RPL27AP8	processed_pseudogene	446	0
ENST00000417987.1	RP11-279N8.1	lincRNA	411	0.0334747
ENST00000435617.1	LINC00444	lincRNA	215	0.0205565
ENST00000566385.2	LINC00562	lincRNA	2470	0.00834324
ENST00000493152.6	SUCLA2	protein_coding	552	0
ENST00000484941.2	SUCLA2	processed_transcript	369	0
ENST00000481279.2	SUCLA2	processed_transcript	466	0.0108562
ENST00000378654.8	SUCLA2	protein_coding	2192	0.28543
ENST00000467222.1	SUCLA2	retained_intron	710	0.019404
ENST00000634878.1	SUCLA2	nonsense_mediated_decay	832	0.115058
ENST00000434484.5	SUCLA2	protein_coding	894	0.116843
ENST00000433022.1	SUCLA2	protein_coding	467	0.0587601
ENST00000497202.6	SUCLA2	nonsense_mediated_decay	902	0.134513
ENST00000470760.2	SUCLA2	protein_coding	1445	0.0520929
ENST00000423869.1	SUCLA2-AS1	antisense	552	0.0444891
ENST00000258662.2	NUDT15	protein_coding	2098	0.74329
ENST00000616786.1	RP11-90M2.5	antisense	434	0.0771883
ENST00000495013.5	MED4	non_stop_decay	460	0.0205222
ENST00000258648.6	MED4	protein_coding	2022	0.206524
ENST00000378586.5	MED4	protein_coding	931	0.370533
ENST00000417167.2	MED4	protein_coding	911	0.144924
ENST00000422483.1	MED4-AS1	antisense	542	0.083861
ENST00000438155.2	POLR2KP2	processed_pseudogene	177	0
ENST00000378565.9	ITM2B	protein_coding	10137	0.165056
ENST00000378549.5	ITM2B	protein_coding	805	3.06411
ENST00000607866.1	ITM2B	nonsense_mediated_decay	596	2.80074
ENST00000463839.2	ITM2B	nonsense_mediated_decay	810	0
ENST00000433480.2	LINC00441	lincRNA	1143	0.0395353
ENST00000436963.1	LINC00441	lincRNA	220	0.0116408
ENST00000525036.1	RB1	retained_intron	1490	0.14262
ENST00000467505.5	RB1	nonsense_mediated_decay	480	0.034367
ENST00000267163.4	RB1	protein_coding	4840	0.569646
ENST00000480491.1	RB1	processed_transcript	617	0.0390016
ENST00000531171.5	RB1	processed_transcript	658	0.290152
ENST00000484879.1	RB1	processed_transcript	1097	0.0167355
ENST00000474415.1	PPP1R26P1	processed_pseudogene	3613	0.0214229
ENST00000452246.1	PCNPP5	processed_pseudogene	481	0.0157201
ENST00000613946.1	RP11-305D15.8	antisense	534	0.0090104
ENST00000465365.6	LPAR6	processed_transcript	1651	0.0299706
ENST00000464486.5	LPAR6	processed_transcript	374	0.0837998
ENST00000481832.5	LPAR6	processed_transcript	479	0.0989362
ENST00000462781.5	LPAR6	processed_transcript	356	0
ENST00000470937.1	LPAR6	processed_transcript	442	0.0876645
ENST00000378434.8	LPAR6	protein_coding	3004	0.0873107
ENST00000620633.4	LPAR6	protein_coding	2175	0.115449
ENST00000345941.2	LPAR6	protein_coding	2428	0.186385
ENST00000482024.1	LPAR6	processed_transcript	534	0.120663
ENST00000614413.1	Metazoa_SRP	misc_RNA	286	0.0996612
ENST00000344532.7	RCBTB2	protein_coding	3232	0.0501875
ENST00000544492.5	RCBTB2	protein_coding	2622	0.249483
ENST00000430805.6	RCBTB2	protein_coding	3179	0
ENST00000544904.3	RCBTB2	protein_coding	2984	0.0166463
ENST00000462703.1	RCBTB2	processed_transcript	553	0.662346
ENST00000481144.5	RCBTB2	processed_transcript	670	0
ENST00000611827.1	RCBTB2	processed_transcript	569	0
ENST00000612996.1	RP11-165D7.5	sense_intronic	587	0
ENST00000452288.1	LINC01077	lincRNA	413	0
ENST00000425350.1	LINC00462	lincRNA	962	0.00217578
ENST00000614739.4	CYSLTR2	protein_coding	1908	0.00304157
ENST00000617562.4	CYSLTR2	protein_coding	704	0
ENST00000622559.4	CYSLTR2	protein_coding	727	0
ENST00000621321.1	CYSLTR2	protein_coding	334	0
ENST00000282018.4	CYSLTR2	protein_coding	4672	0.00330674
ENST00000410459.1	AL137118.1	miRNA	68	0
ENST00000453033.1	PSME2P2	processed_pseudogene	700	0.00320276
ENST00000619666.1	RP11-156K23.3	antisense	1101	0.022459
ENST00000492622.6	FNDC3A	protein_coding	6286	0.0952331
ENST00000378383.5	FNDC3A	protein_coding	2037	0.0857372
ENST00000541916.5	FNDC3A	protein_coding	6328	0.0524305
ENST00000484074.5	FNDC3A	nonsense_mediated_decay	6082	0.0486325
ENST00000398316.7	FNDC3A	protein_coding	5714	0.30752
ENST00000497644.1	FNDC3A	nonsense_mediated_decay	582	0.0993995
ENST00000364792.1	RNU6-60P	snRNA	103	0
ENST00000451754.1	RAD17P2	processed_pseudogene	1977	0.0048865
ENST00000362918.1	RNY3P2	misc_RNA	102	0.12699
ENST00000446556.1	COX7CP1	processed_pseudogene	192	0.588881
ENST00000447552.1	OGFOD1P1	processed_pseudogene	1592	0.0161142
ENST00000218721.1	MLNR	protein_coding	1239	0.012526
ENST00000610528.1	RP11-203I16.7	unprocessed_pseudogene	1244	0.00486857
ENST00000251108.10	CDADC1	protein_coding	3386	0.0922346
ENST00000496952.5	CDADC1	processed_transcript	706	0.0196769
ENST00000496061.5	CDADC1	nonsense_mediated_decay	688	0.085204
ENST00000466868.1	CDADC1	processed_transcript	677	0.05011
ENST00000484126.5	CDADC1	nonsense_mediated_decay	644	0.0932749
ENST00000429346.1	CDADC1	protein_coding	290	0
ENST00000355854.8	CAB39L	protein_coding	3676	0.00461807
ENST00000610540.4	CAB39L	protein_coding	3692	2.88566e-05
ENST00000347776.9	CAB39L	protein_coding	3361	0.00223169
ENST00000409308.5	CAB39L	protein_coding	2416	0.0133479
ENST00000409130.5	CAB39L	protein_coding	1411	0
ENST00000425242.5	CAB39L	protein_coding	1035	0
ENST00000410043.5	CAB39L	protein_coding	1627	0.00144365
ENST00000457041.5	CAB39L	protein_coding	727	0
ENST00000413278.5	CAB39L	protein_coding	633	0.0036111
ENST00000409082.5	CAB39L	protein_coding	468	0
ENST00000476943.1	CAB39L	processed_transcript	895	0
ENST00000470410.1	CAB39L	processed_transcript	581	0.0208663
ENST00000354234.8	SETDB2	protein_coding	6139	0.0712403
ENST00000481439.1	SETDB2	processed_transcript	574	0.121509
ENST00000258672.9	SETDB2	protein_coding	2138	0.184736
ENST00000317257.12	SETDB2	protein_coding	5619	0
ENST00000611815.1	SETDB2	protein_coding	5313	0
ENST00000435400.1	SNRPGP14	processed_pseudogene	219	0.0741265
ENST00000482487.5	PHF11	retained_intron	990	0.0436972
ENST00000481509.5	PHF11	processed_transcript	582	0.00838155
ENST00000378319.7	PHF11	protein_coding	1359	0.159595
ENST00000496623.5	PHF11	protein_coding	1173	0.0671912
ENST00000467763.5	PHF11	processed_transcript	703	0
ENST00000476953.6	PHF11	processed_transcript	781	0.126928
ENST00000426879.5	PHF11	protein_coding	903	0
ENST00000487433.6	PHF11	processed_transcript	617	0.00748665
ENST00000496612.5	PHF11	protein_coding	795	0
ENST00000357596.7	PHF11	protein_coding	1471	0.0116913
ENST00000485919.5	PHF11	protein_coding	566	0
ENST00000465045.5	PHF11	nonsense_mediated_decay	1626	0.0279049
ENST00000442195.5	PHF11	protein_coding	610	0
ENST00000488958.5	PHF11	protein_coding	1318	0.208864
ENST00000621822.4	PHF11	protein_coding	1316	0
ENST00000495157.5	PHF11	processed_transcript	641	0.006421
ENST00000460489.1	PHF11	processed_transcript	1077	0.104589
ENST00000488605.1	PHF11	processed_transcript	572	0.0156257
ENST00000486276.1	PHF11	retained_intron	736	0
ENST00000258646.3	RCBTB1	protein_coding	3816	0.118735
ENST00000378302.6	RCBTB1	protein_coding	4033	0.152252
ENST00000471984.1	RCBTB1	processed_transcript	688	0.061813
ENST00000490058.1	RCBTB1	processed_transcript	373	0.0186356
ENST00000451812.1	RP11-432M24.4	processed_pseudogene	333	0
ENST00000282026.1	ARL11	protein_coding	3760	0.0126643
ENST00000490932.1	ARL11	processed_transcript	217	0
ENST00000473576.6	EBPL	processed_transcript	810	0.737931
ENST00000378284.6	EBPL	protein_coding	967	0.0123315
ENST00000378272.9	EBPL	protein_coding	766	0.0370592
ENST00000495963.2	EBPL	processed_transcript	1026	0.0112712
ENST00000242827.10	EBPL	protein_coding	914	0.616419
ENST00000378270.5	EBPL	protein_coding	579	0.111074
ENST00000378268.1	EBPL	protein_coding	680	0.0244735
ENST00000261667.7	KPNA3	protein_coding	4474	0.326358
ENST00000436760.1	KPNA3	protein_coding	588	0
ENST00000615830.1	RP11-195L15.2	antisense	422	0.0062567
ENST00000410216.1	RNY4P30	misc_RNA	95	0
ENST00000318353.2	CTAGE10P	processed_pseudogene	2408	0
ENST00000363194.1	RNY4P9	misc_RNA	97	0
ENST00000361840.7	SPRYD7	protein_coding	3053	0.0152003
ENST00000378195.6	SPRYD7	protein_coding	3086	0.0378665
ENST00000613924.1	SPRYD7	protein_coding	2285	0
ENST00000492258.1	SPRYD7	processed_transcript	254	0.116471
ENST00000579259.1	AL136123.1	miRNA	81	0.801403
ENST00000621282.4	DLEU2	antisense	3068	0.175542
ENST00000425586.5	DLEU2	antisense	1267	0.312021
ENST00000235290.7	DLEU2	antisense	1739	0.154739
ENST00000458725.5	DLEU2	antisense	1657	0.114114
ENST00000433070.6	DLEU2	antisense	698	0.800395
ENST00000443587.5	DLEU2	antisense	705	0.166094
ENST00000421758.5	DLEU2	antisense	692	0
ENST00000449579.1	DLEU2	antisense	791	0.252223
ENST00000442421.5	TRIM13	protein_coding	692	0.0984214
ENST00000378183.8	TRIM13	protein_coding	1251	0.0119588
ENST00000474805.5	TRIM13	processed_transcript	403	0.0435223
ENST00000420995.6	TRIM13	protein_coding	2607	0
ENST00000478111.5	TRIM13	processed_transcript	478	0.187549
ENST00000378182.3	TRIM13	protein_coding	7249	0.213908
ENST00000356017.8	TRIM13	protein_coding	1637	1.9085e-07
ENST00000457662.2	TRIM13	protein_coding	1489	0.152355
ENST00000579844.1	MIR3613	miRNA	87	0.309559
ENST00000360473.8	KCNRG	protein_coding	1623	0.0562765
ENST00000312942.1	KCNRG	protein_coding	1527	0.0604255
ENST00000614667.1	DLEU2_1	misc_RNA	120	0
ENST00000621691.1	DLEU2_2	misc_RNA	90	0
ENST00000385271.1	MIR16-1	miRNA	89	0.14776
ENST00000607334.2	MIR15A	miRNA	95	0
ENST00000620005.1	DLEU2_3	misc_RNA	73	0.225007
ENST00000610717.1	DLEU2_4	misc_RNA	58	0
ENST00000615567.1	DLEU2_5	misc_RNA	84	0
ENST00000620994.1	DLEU2_6	misc_RNA	136	5.39422
ENST00000478860.5	DLEU1	processed_transcript	602	0.0711975
ENST00000378180.8	DLEU1	protein_coding	981	0.210453
ENST00000469754.2	DLEU1	nonsense_mediated_decay	2955	0.0759673
ENST00000486895.5	DLEU1	processed_transcript	481	0.0246044
ENST00000461527.6	DLEU1	processed_transcript	917	0.0140975
ENST00000463474.6	DLEU1	processed_transcript	1048	0.00329129
ENST00000476738.5	DLEU1	processed_transcript	838	0
ENST00000468168.5	DLEU1	processed_transcript	982	0.0120689
ENST00000491341.5	DLEU1	processed_transcript	1141	0
ENST00000468522.5	DLEU1	processed_transcript	1158	0
ENST00000491615.5	DLEU1	processed_transcript	1451	0
ENST00000490577.5	DLEU1	processed_transcript	2440	0.00254575
ENST00000467721.5	DLEU1	processed_transcript	1455	0.00262633
ENST00000484529.5	DLEU1	processed_transcript	400	0
ENST00000475913.5	DLEU1	processed_transcript	534	0
ENST00000485007.5	DLEU1	processed_transcript	736	0
ENST00000473075.2	DLEU1	processed_transcript	348	0.0565767
ENST00000483444.5	DLEU1	processed_transcript	332	0
ENST00000469127.5	DLEU1	processed_transcript	320	0
ENST00000463357.5	DLEU1	processed_transcript	274	0.0254224
ENST00000489542.6	DLEU1	processed_transcript	780	0
ENST00000474630.5	DLEU1	processed_transcript	518	0
ENST00000491482.5	DLEU1	processed_transcript	431	0
ENST00000479420.5	DLEU1	processed_transcript	612	0
ENST00000470726.6	DLEU1	processed_transcript	508	0
ENST00000480262.2	DLEU1	processed_transcript	566	0.0163511
ENST00000483169.6	DLEU1	processed_transcript	1304	0
ENST00000469095.5	DLEU1	processed_transcript	1736	0.00153586
ENST00000484869.6	DLEU1	processed_transcript	1652	0.00422435
ENST00000498557.5	DLEU1	processed_transcript	639	0.0237734
ENST00000472136.5	DLEU1	processed_transcript	720	0.00423721
ENST00000470593.5	DLEU1	processed_transcript	668	0
ENST00000460525.5	DLEU1	processed_transcript	1031	0
ENST00000462427.1	DLEU1	processed_transcript	1119	0
ENST00000484606.1	DLEU1	processed_transcript	400	0.0251791
ENST00000618107.1	DLEU1_1	misc_RNA	190	0.0342872
ENST00000425606.1	RPL18P10	processed_pseudogene	538	0.0718515
ENST00000617920.1	DLEU1_2	misc_RNA	342	0
ENST00000618151.1	RP11-34F20.7	sense_intronic	2648	0.0399125
ENST00000495613.1	ST13P4	processed_pseudogene	1093	0.00195965
ENST00000445636.1	RPL34P26	processed_pseudogene	354	0
ENST00000408271.2	AL138696.1	miRNA	90	0
ENST00000428276.1	DLEU1-AS1	lincRNA	731	0.0051091
ENST00000631361.1	AC007304.1	miRNA	126	0
ENST00000443723.1	DLEU7	processed_transcript	2291	0.00167002
ENST00000400393.3	DLEU7	protein_coding	2092	0
ENST00000504404.1	DLEU7	protein_coding	1122	0.00546995
ENST00000413510.3	DLEU7-AS1	antisense	1806	0.0157279
ENST00000363841.1	RNA5SP28	rRNA	119	0
ENST00000631080.2	RNASEH2B-AS1	antisense	1707	0.00806327
ENST00000596992.5	RNASEH2B-AS1	antisense	794	0
ENST00000629989.2	RNASEH2B-AS1	antisense	1265	0.0177894
ENST00000454605.5	RNASEH2B-AS1	antisense	1007	0.0757576
ENST00000593750.5	RNASEH2B-AS1	antisense	628	4.59112e-11
ENST00000593369.5	RNASEH2B-AS1	antisense	648	0
ENST00000601286.5	RNASEH2B-AS1	antisense	657	0
ENST00000594244.1	RNASEH2B-AS1	antisense	620	0.0044764
ENST00000625818.1	RNASEH2B-AS1	antisense	465	0.0147493
ENST00000336617.7	RNASEH2B	protein_coding	1629	0.667129
ENST00000422660.5	RNASEH2B	protein_coding	4830	0.115129
ENST00000611510.4	RNASEH2B	protein_coding	1495	0.464185
ENST00000495244.6	RNASEH2B	processed_transcript	971	1.6823
ENST00000459681.2	RNASEH2B	processed_transcript	119	0.367901
ENST00000613449.4	RNASEH2B	retained_intron	3328	0.137398
ENST00000621641.1	RNASEH2B	retained_intron	409	0.554871
ENST00000616907.1	RNASEH2B	protein_coding	346	0.1173
ENST00000465541.1	RNASEH2B	processed_transcript	498	0.275007
ENST00000493639.6	GUCY1B2	processed_transcript	2871	0.0201795
ENST00000533288.5	GUCY1B2	processed_transcript	376	0
ENST00000485590.1	GUCY1B2	processed_transcript	531	6.1728e-05
ENST00000531898.5	GUCY1B2	unitary_pseudogene	1979	0
ENST00000389600.6	GUCY1B2	processed_transcript	2341	0.00386951
ENST00000532104.1	GUCY1B2	processed_transcript	1912	0
ENST00000410988.1	RNA5SP29	rRNA	106	0
ENST00000563710.5	LINC00371	lincRNA	2743	0
ENST00000433280.6	LINC00371	lincRNA	800	0
ENST00000569306.1	LINC00371	lincRNA	826	0
ENST00000399168.2	RPL5P31	processed_pseudogene	635	0
ENST00000614264.1	RP11-457D13.4	lincRNA	790	0
ENST00000605362.1	PRELID3BP2	processed_pseudogene	201	0
ENST00000614765.4	FAM124A	protein_coding	2376	0.00257233
ENST00000615498.4	FAM124A	protein_coding	2383	0.0195457
ENST00000322475.12	FAM124A	protein_coding	4761	0.0108913
ENST00000280057.6	FAM124A	protein_coding	2104	0.0038247
ENST00000497449.2	FAM124A	processed_transcript	612	0.0227905
ENST00000524365.5	SERPINE3	protein_coding	2293	0.00215289
ENST00000419898.2	SERPINE3	protein_coding	356	0
ENST00000521255.5	SERPINE3	protein_coding	1439	0
ENST00000400389.5	SERPINE3	protein_coding	1218	0.0055967
ENST00000577722.1	MIR5693	miRNA	73	0
ENST00000476666.5	INTS6	processed_transcript	690	0.135877
ENST00000398119.6	INTS6	protein_coding	7041	0.0963623
ENST00000469430.5	INTS6	nonsense_mediated_decay	3767	0.0501129
ENST00000311234.8	INTS6	protein_coding	3662	0.265327
ENST00000497989.5	INTS6	protein_coding	3022	0.039553
ENST00000483441.5	INTS6	retained_intron	2969	0.0425162
ENST00000490542.5	INTS6	protein_coding	2307	0.170052
ENST00000493153.5	INTS6	retained_intron	572	0.014905
ENST00000483746.1	INTS6	protein_coding	483	0.0289744
ENST00000460868.1	INTS6	processed_transcript	704	0.00718825
ENST00000486195.6	INTS6	processed_transcript	555	0.0056025
ENST00000491189.5	INTS6	protein_coding	496	0.00944915
ENST00000466784.6	INTS6	processed_transcript	559	0.0213157
ENST00000491723.5	INTS6	processed_transcript	713	0.0174483
ENST00000461515.5	INTS6	processed_transcript	602	0.088457
ENST00000491997.2	INTS6	processed_transcript	560	0.0811435
ENST00000488009.1	INTS6	protein_coding	452	0.0257699
ENST00000485178.5	INTS6	protein_coding	474	0.0090864
ENST00000483288.5	INTS6	protein_coding	597	0.00536925
ENST00000442263.4	INTS6	protein_coding	15428	0.0594375
ENST00000595435.5	INTS6-AS1	antisense	758	0
ENST00000593672.5	INTS6-AS1	antisense	702	0
ENST00000596050.5	INTS6-AS1	antisense	792	0
ENST00000594959.5	INTS6-AS1	antisense	829	0
ENST00000595424.5	INTS6-AS1	antisense	301	0.0107337
ENST00000598905.1	INTS6-AS1	antisense	906	0.164677
ENST00000593709.5	INTS6-AS1	antisense	648	0.00346348
ENST00000434512.1	INTS6-AS1	antisense	466	0.00623775
ENST00000595997.5	INTS6-AS1	antisense	432	0
ENST00000593928.5	INTS6-AS1	antisense	596	0
ENST00000601572.5	INTS6-AS1	antisense	827	0.00264197
ENST00000594358.5	INTS6-AS1	antisense	679	0
ENST00000594604.5	INTS6-AS1	antisense	918	0.0095345
ENST00000594488.5	INTS6-AS1	antisense	504	0.10607
ENST00000598864.5	INTS6-AS1	antisense	789	0
ENST00000600477.5	INTS6-AS1	antisense	572	0
ENST00000593429.5	INTS6-AS1	antisense	663	0
ENST00000596180.5	INTS6-AS1	antisense	670	0.0580595
ENST00000596303.5	INTS6-AS1	antisense	558	0
ENST00000597745.5	INTS6-AS1	antisense	746	0.0063248
ENST00000602089.5	INTS6-AS1	antisense	720	0
ENST00000599315.5	INTS6-AS1	antisense	780	0
ENST00000601318.1	INTS6-AS1	antisense	645	0
ENST00000601034.2	INTS6-AS1	antisense	3215	0.0540593
ENST00000610618.1	INTS6-AS1	antisense	335	0.027571
ENST00000629988.2	INTS6-AS1	antisense	488	0.040797
ENST00000626895.2	INTS6-AS1	antisense	527	0
ENST00000630116.2	INTS6-AS1	antisense	768	0
ENST00000610018.5	INTS6-AS1	antisense	672	0
ENST00000608520.1	INTS6-AS1	antisense	832	0
ENST00000596904.5	RPS4XP16	processed_transcript	698	0.0317062
ENST00000595905.1	RPS4XP16	processed_transcript	807	0.0239456
ENST00000427198.2	RPS4XP16	transcribed_processed_pseudogene	791	0.0663038
ENST00000614871.1	AL354820.1	miRNA	85	0.295424
ENST00000484133.3	RN7SL320P	misc_RNA	295	0.0222462
ENST00000411777.1	SNRPGP11	processed_pseudogene	232	0
ENST00000577728.1	MIR4703	miRNA	79	0
ENST00000516332.1	RNU6-65P	snRNA	98	0
ENST00000612477.1	WDFY2	protein_coding	6932	0.0115689
ENST00000298125.6	WDFY2	protein_coding	9321	0.0299295
ENST00000460145.2	WDFY2	processed_transcript	395	0.0343082
ENST00000384193.1	RNY1P6	misc_RNA	109	0.108603
ENST00000482700.3	RN7SL413P	misc_RNA	297	0.0109897
ENST00000433775.2	ATP5F1P1	processed_pseudogene	569	0.0153294
ENST00000444610.6	DHRS12	protein_coding	1162	0.0120631
ENST00000218981.5	DHRS12	protein_coding	1970	0.0139641
ENST00000469957.5	DHRS12	retained_intron	539	0.00757545
ENST00000280056.6	DHRS12	protein_coding	1324	0.0163798
ENST00000472372.5	DHRS12	processed_transcript	408	0.00657615
ENST00000489680.5	DHRS12	processed_transcript	393	0.0078165
ENST00000490949.5	DHRS12	processed_transcript	671	0.0050777
ENST00000461948.2	DHRS12	protein_coding	487	0.0350481
ENST00000497151.1	DHRS12	processed_transcript	561	0.0395706
ENST00000618844.1	RP11-327P2.5	antisense	1793	0.0135185
ENST00000456688.2	RP11-327P2.5	antisense	1181	0.000965915
ENST00000627246.2	LINC00282	lincRNA	4008	0.0108655
ENST00000626362.2	LINC00282	lincRNA	654	0
ENST00000629372.1	LINC00282	lincRNA	612	0
ENST00000242819.5	CCDC70	protein_coding	1150	0.00531915
ENST00000454280.1	CTAGE3P	processed_pseudogene	2404	0.00266318
ENST00000624532.1	RP11-327P2.6	TEC	337	0
ENST00000634519.1	ATP7B	processed_transcript	727	0.0087453
ENST00000242839.8	ATP7B	protein_coding	6638	0.00117363
ENST00000448424.6	ATP7B	protein_coding	6404	0.0084805
ENST00000634810.1	ATP7B	retained_intron	5825	0.00749285
ENST00000344297.8	ATP7B	protein_coding	5861	0.00185937
ENST00000400366.5	ATP7B	protein_coding	6304	4.63599e-10
ENST00000634620.1	ATP7B	retained_intron	5653	0.00612814
ENST00000634296.1	ATP7B	nonsense_mediated_decay	2328	0
ENST00000400370.8	ATP7B	protein_coding	3252	0.00359708
ENST00000634844.1	ATP7B	protein_coding	4398	0
ENST00000634308.1	ATP7B	nonsense_mediated_decay	4321	0.00443509
ENST00000418097.7	ATP7B	protein_coding	4340	0.000775621
ENST00000466629.1	ATP7B	processed_transcript	463	0
ENST00000635406.1	ATP7B	processed_transcript	506	0.0268394
ENST00000482841.6	ATP7B	processed_transcript	1845	0.00191165
ENST00000483772.1	ATP7B	processed_transcript	723	0.0050134
ENST00000439042.1	FABP5P2	processed_pseudogene	408	0.0069847
ENST00000523764.1	ALG11	protein_coding	1404	0.0113924
ENST00000616513.1	ALG11	protein_coding	1983	0.318927
ENST00000521508.1	ALG11	protein_coding	2558	0.156064
ENST00000519151.1	ALG11	processed_transcript	4574	0.054435
ENST00000521776.2	UTP14C	protein_coding	5529	0.307025
ENST00000529080.5	NEK5	processed_transcript	4040	0.0195188
ENST00000465811.7	NEK5	nonsense_mediated_decay	1864	0
ENST00000355568.8	NEK5	protein_coding	2918	0.00741092
ENST00000617045.1	NEK5	protein_coding	2127	0
ENST00000613982.1	RP11-248G5.9	antisense	3433	0
ENST00000620675.4	NEK3	protein_coding	2072	0.0163899
ENST00000610828.4	NEK3	protein_coding	2396	0
ENST00000611833.4	NEK3	protein_coding	2345	0
ENST00000618534.4	NEK3	protein_coding	2414	0.0068259
ENST00000550331.1	NEK3	retained_intron	733	0
ENST00000617054.1	NEK3	nonsense_mediated_decay	3256	0.00650845
ENST00000618856.1	NEK3	protein_coding	544	0.0153408
ENST00000551355.5	NEK3	nonsense_mediated_decay	727	0
ENST00000552973.1	NEK3	retained_intron	941	0
ENST00000629912.1	NEK3	protein_coding	141	0.0383696
ENST00000550841.1	NEK3	protein_coding	569	0.0072624
ENST00000416599.5	MRPS31P5	processed_transcript	3494	0.231119
ENST00000607588.1	MRPS31P5	processed_transcript	485	0.149336
ENST00000606974.5	MRPS31P5	processed_transcript	551	0.216261
ENST00000423686.1	MRPS31P5	transcribed_unprocessed_pseudogene	920	0
ENST00000606619.1	MRPS31P5	processed_transcript	564	0.122711
ENST00000451298.1	RP11-248G5.8	processed_transcript	3796	0.00192158
ENST00000605924.5	TPTE2P2	processed_transcript	2113	0
ENST00000606973.5	TPTE2P2	processed_transcript	3746	0.0124492
ENST00000403471.6	TPTE2P2	transcribed_unprocessed_pseudogene	1466	0
ENST00000608790.5	TPTE2P2	processed_transcript	537	0
ENST00000606043.1	TPTE2P2	processed_transcript	529	0
ENST00000605936.6	TPTE2P2	processed_transcript	1003	0
ENST00000606711.1	TPTE2P2	processed_transcript	505	0
ENST00000603464.1	RP13-444H2.1	lincRNA	852	0.059507
ENST00000349258.8	THSD1	protein_coding	3189	0.0167116
ENST00000258613.4	THSD1	protein_coding	2962	0.0610375
ENST00000362735.1	RNY4P24	misc_RNA	96	0
ENST00000611132.4	VPS36	protein_coding	4607	0
ENST00000378060.8	VPS36	protein_coding	4417	0.395128
ENST00000497149.1	VPS36	processed_transcript	364	0.0341309
ENST00000462289.1	VPS36	processed_transcript	544	0.111257
ENST00000492650.1	VPS36	processed_transcript	540	0.191186
ENST00000480923.5	VPS36	processed_transcript	614	0.128603
ENST00000475375.1	VPS36	retained_intron	754	0.0905328
ENST00000614364.1	RP11-245D16.4	lincRNA	557	0.123156
ENST00000468284.1	CKAP2	protein_coding	579	0.401058
ENST00000378034.7	CKAP2	protein_coding	1972	0.184287
ENST00000258607.9	CKAP2	protein_coding	3375	0.438412
ENST00000378037.9	CKAP2	protein_coding	3629	0.104918
ENST00000490903.5	CKAP2	protein_coding	3395	0.165269
ENST00000480747.1	CKAP2	protein_coding	537	0
ENST00000459902.1	CKAP2	retained_intron	798	0.0993521
ENST00000443679.1	LINC00345	lincRNA	285	0
ENST00000418237.5	RP11-78J21.4	lincRNA	673	3.92094e-08
ENST00000446689.1	RP11-78J21.4	lincRNA	721	0
ENST00000624531.1	RP11-78J21.6	TEC	3099	0.0138593
ENST00000441562.1	TPTE2P3	unprocessed_pseudogene	1189	0
ENST00000342657.7	RP11-78J21.7	processed_transcript	558	0
ENST00000614537.4	RP11-78J21.7	processed_transcript	676	0.0204823
ENST00000398039.2	RP11-78J21.7	processed_transcript	825	0.0622455
ENST00000613769.4	MRPS31P4	processed_transcript	583	0.0669867
ENST00000509685.2	MRPS31P4	transcribed_unprocessed_pseudogene	898	0.337885
ENST00000357495.3	HNRNPA1L2	protein_coding	3011	0.10173
ENST00000620372.1	RP11-93H24.3	lincRNA	975	0.120222
ENST00000483074.1	SUGT1	processed_transcript	775	0.148287
ENST00000343788.10	SUGT1	protein_coding	1217	1.05025
ENST00000310528.8	SUGT1	protein_coding	14131	0.0651314
ENST00000609175.1	SUGT1	retained_intron	2802	0.0163651
ENST00000448904.6	LECT1	protein_coding	1444	0
ENST00000377962.7	LECT1	protein_coding	1410	0
ENST00000431550.1	LECT1	protein_coding	731	0
ENST00000390224.1	MIR759	miRNA	96	0
ENST00000377951.2	PPIAP26	processed_pseudogene	522	0
ENST00000377942.7	PCDH8	protein_coding	5088	0
ENST00000338862.5	PCDH8	protein_coding	3708	0
ENST00000613548.1	PCDH8	retained_intron	744	0
ENST00000219022.2	OLFM4	protein_coding	2897	0
ENST00000417989.1	LINC01065	lincRNA	577	0.00406776
ENST00000625090.1	RP11-24H2.3	lincRNA	565	0
ENST00000428983.2	PCDH8P1	transcribed_processed_pseudogene	2773	0
ENST00000623224.1	PCDH8P1	processed_transcript	478	0
ENST00000477850.3	RN7SL618P	misc_RNA	296	0.0326603
ENST00000615176.1	RP11-384G23.1	lincRNA	1857	0.0150529
ENST00000408063.1	AL450423.1	miRNA	112	0
ENST00000621811.1	RP11-384G23.2	unprocessed_pseudogene	995	0
ENST00000569422.1	LINC00558	lincRNA	3163	0
ENST00000423442.6	LINC00458	lincRNA	1060	0.004361
ENST00000606055.1	LINC00458	lincRNA	425	0
ENST00000427299.6	LINC00458	lincRNA	1030	0
ENST00000607494.5	LINC00458	lincRNA	849	0.0566407
ENST00000606706.5	LINC00458	lincRNA	833	0
ENST00000451744.1	LINC00458	lincRNA	1020	0
ENST00000605764.1	RP11-168P6.2	processed_pseudogene	376	0
ENST00000484130.1	RPL13AP25	processed_pseudogene	612	0.120837
ENST00000584726.1	AL512655.1	miRNA	91	0
ENST00000622486.4	RP11-108H9.1	lincRNA	845	0
ENST00000616396.1	RP11-108H9.1	lincRNA	472	0.0159951
ENST00000616578.1	RP11-78L16.1	lincRNA	659	0
ENST00000619132.1	uc_338	misc_RNA	160	0
ENST00000583098.1	MIR5007	miRNA	95	0
ENST00000617598.1	RP11-415G4.1	lincRNA	809	0
ENST00000430567.2	HNF4GP1	processed_pseudogene	1249	0
ENST00000431223.1	SPATA2P1	processed_pseudogene	2055	0.0025864
ENST00000364795.1	RN7SKP6	misc_RNA	319	0
ENST00000377931.1	PRR20A	protein_coding	1847	0.000175247
ENST00000614894.4	PRR20C	protein_coding	1847	0.000175247
ENST00000544357.2	PRR20C	protein_coding	1847	0.000175247
ENST00000377930.1	PRR20B	protein_coding	1847	0.000175247
ENST00000452123.3	PRR20D	protein_coding	1847	0.000175247
ENST00000434815.1	PRR20E	protein_coding	1847	0.000175247
ENST00000603320.1	PRR20FP	unprocessed_pseudogene	180	0
ENST00000442543.1	MTCO2P3	processed_pseudogene	421	0
ENST00000418448.1	SLC25A5P4	processed_pseudogene	869	0
ENST00000457065.1	RPL31P53	processed_pseudogene	348	0
ENST00000484979.5	PCDH17	nonsense_mediated_decay	4471	0.00041526
ENST00000377918.7	PCDH17	protein_coding	8232	0
ENST00000612954.4	PCDH17	protein_coding	1640	0
ENST00000615375.1	PCDH17	protein_coding	552	0
ENST00000610846.1	RP11-95F22.1	antisense	654	0
ENST00000365552.1	RNA5SP30	rRNA	115	0
ENST00000615202.1	RP11-538C21.2	lincRNA	2753	0.00765446
ENST00000454780.2	LINC00374	lincRNA	800	0
ENST00000613700.1	RP11-168J5.2	unprocessed_pseudogene	262	0
ENST00000410801.1	RNY4P29	misc_RNA	97	0
ENST00000435601.1	CTAGE16P	processed_pseudogene	2412	0
ENST00000425106.1	DNAJA1P1	processed_pseudogene	1187	0
ENST00000617580.1	AL359262.1	miRNA	100	0
ENST00000398005.3	HMGN2P39	processed_pseudogene	273	0
ENST00000449146.1	POLR3KP1	processed_pseudogene	342	0
ENST00000603596.1	RPP40P2	processed_pseudogene	712	0
ENST00000458752.1	RNU7-88P	snRNA	63	0
ENST00000400324.8	DIAPH3	protein_coding	4804	0.0210038
ENST00000377908.6	DIAPH3	protein_coding	3549	0.0600815
ENST00000400319.5	DIAPH3	protein_coding	3372	0.0338852
ENST00000400320.5	DIAPH3	protein_coding	3444	0.0054205
ENST00000470420.1	DIAPH3	processed_transcript	468	0
ENST00000267215.8	DIAPH3	protein_coding	3449	0.063011
ENST00000465066.5	DIAPH3	protein_coding	2735	0
ENST00000615942.1	DIAPH3	retained_intron	1800	0.01629
ENST00000498416.2	DIAPH3	protein_coding	2249	0.00421168
ENST00000435636.5	DIAPH3-AS1	antisense	467	0.0054118
ENST00000422052.5	DIAPH3-AS1	antisense	428	0.00612895
ENST00000432995.1	DIAPH3-AS1	antisense	337	0
ENST00000492442.3	RN7SL375P	misc_RNA	298	0.0408009
ENST00000428656.1	DIAPH3-AS2	antisense	367	0.00773005
ENST00000365281.1	RNY4P28	misc_RNA	93	0
ENST00000423739.1	LINC00434	lincRNA	419	0
ENST00000448913.1	TARDBPP2	processed_pseudogene	1231	0
ENST00000618332.1	RP11-359P14.3	unprocessed_pseudogene	176	0
ENST00000196169.7	TDRD3	protein_coding	3019	0.0378474
ENST00000484389.6	TDRD3	nonsense_mediated_decay	1863	0.0051789
ENST00000377894.6	TDRD3	protein_coding	2484	0
ENST00000535286.5	TDRD3	protein_coding	2579	3.5569e-10
ENST00000377881.6	TDRD3	protein_coding	2532	0.111291
ENST00000621840.4	TDRD3	protein_coding	2497	0.0649575
ENST00000377882.7	TDRD3	protein_coding	660	0.0750534
ENST00000463109.2	TDRD3	processed_transcript	723	0.078324
ENST00000471710.2	TDRD3	retained_intron	3234	0.0169514
ENST00000390765.2	AL354764.1	miRNA	82	0
ENST00000411144.1	RNA5SP31	rRNA	127	0
ENST00000448133.1	EIF4A1P6	processed_pseudogene	1210	0
ENST00000413402.5	LINC00378	lincRNA	403	0
ENST00000455894.1	LINC00378	lincRNA	324	0.028379
ENST00000624954.1	RP11-521H3.3	TEC	3425	0
ENST00000384127.1	RNY3P5	misc_RNA	102	0.1952
ENST00000627435.1	Y_RNA	misc_RNA	86	0
ENST00000618872.1	LINC01442	lincRNA	1600	0.00575157
ENST00000414201.3	LINC01442	lincRNA	704	0
ENST00000578032.1	MIR3169	miRNA	83	0
ENST00000409204.4	PCDH20	protein_coding	4778	0.000387807
ENST00000409186.1	RP11-310K10.1	protein_coding	6347	0
ENST00000472649.2	RP11-432J3.4	lincRNA	752	0
ENST00000390718.3	AL596329.1	miRNA	93	0
ENST00000427086.1	RAC1P8	processed_pseudogene	527	0
ENST00000628602.1	AL353765.2	miRNA	142	0
ENST00000605514.1	RP11-429G17.2	processed_pseudogene	183	0
ENST00000615924.1	AL353765.1	miRNA	91	0
ENST00000432697.2	LINC00358	lincRNA	1276	0
ENST00000455977.2	LINC01075	lincRNA	370	0
ENST00000422527.1	LINC01074	lincRNA	555	0
ENST00000431656.1	LINC00459	lincRNA	376	0
ENST00000443577.1	RPL32P28	processed_pseudogene	397	0
ENST00000622876.1	RP11-490P13.2	unprocessed_pseudogene	272	0
ENST00000603451.1	SQSTM1P1	processed_pseudogene	859	0
ENST00000448411.1	LINC00448	lincRNA	433	0
ENST00000438352.1	LINC00448	lincRNA	402	0
ENST00000618961.1	AL442643.1	miRNA	86	0.147139
ENST00000618134.1	RP11-527N12.2	lincRNA	635	0
ENST00000439454.2	LINC00376	lincRNA	693	0.00322339
ENST00000444536.1	LINC00395	antisense	406	0
ENST00000451570.1	LINC00395	antisense	415	0
ENST00000400303.3	OR7E156P	unprocessed_pseudogene	464	0
ENST00000611641.1	RP11-473M10.3	lincRNA	1436	0
ENST00000453638.2	RP11-473M10.3	lincRNA	390	0
ENST00000418943.1	RP11-473M10.3	lincRNA	776	0
ENST00000365608.1	RNU6-81P	snRNA	104	0
ENST00000393023.2	PPP1R2P10	processed_pseudogene	595	0
ENST00000450029.3	RP11-394A14.2	lincRNA	712	0
ENST00000607822.5	RP11-394A14.2	lincRNA	2539	0
ENST00000606050.1	RP11-394A14.2	lincRNA	1525	0.00353797
ENST00000400311.3	OR7E104P	unprocessed_pseudogene	463	0
ENST00000606894.1	RP11-394A14.4	lincRNA	737	0.00298806
ENST00000431953.1	NFYAP1	processed_pseudogene	972	0
ENST00000456627.1	LINC00355	lincRNA	1878	0.0261236
ENST00000613076.1	AL356253.1	miRNA	65	1.37228
ENST00000441282.1	LGMNP1	processed_pseudogene	1300	0
ENST00000397973.2	STARP1	processed_pseudogene	869	0
ENST00000455201.1	HNRNPA3P5	processed_pseudogene	833	0.00883565
ENST00000408758.1	AL354775.1	miRNA	94	0
ENST00000437777.1	LINC01052	lincRNA	496	0
ENST00000579776.1	MIR548X2	miRNA	100	0.264068
ENST00000581678.1	MIR4704	miRNA	75	0
ENST00000452879.1	TRIM60P19	processed_pseudogene	1462	0
ENST00000377865.6	PCDH9	protein_coding	5709	0
ENST00000544246.5	PCDH9	protein_coding	6234	0.0234974
ENST00000456367.5	PCDH9	protein_coding	5072	0.0121713
ENST00000617020.1	PCDH9	processed_transcript	559	0
ENST00000614931.1	PCDH9	nonsense_mediated_decay	461	0
ENST00000377861.4	PCDH9	protein_coding	28227	0.0107984
ENST00000430861.1	PCDH9-AS1	antisense	532	0
ENST00000459343.1	RNU7-87P	snRNA	62	0
ENST00000419371.2	PCDH9-AS2	antisense	538	0
ENST00000611609.1	PCDH9-AS2	antisense	162	0
ENST00000434073.1	PCDH9-AS3	antisense	479	0
ENST00000456459.1	PCDH9-AS4	antisense	436	0
ENST00000433498.1	RPSAP53	processed_pseudogene	862	0.00915349
ENST00000415120.1	LINC00364	lincRNA	611	0.0064143
ENST00000605312.1	BCRP9	processed_pseudogene	388	0
ENST00000427761.1	NPM1P22	processed_pseudogene	952	0.00591915
ENST00000442229.2	OR7E111P	unprocessed_pseudogene	1014	0
ENST00000437705.2	OR7E33P	unprocessed_pseudogene	966	0
ENST00000457883.1	ELL2P3	processed_pseudogene	1602	0
ENST00000433537.1	HNRNPA1P18	processed_pseudogene	927	0
ENST00000435890.1	RPL37P21	processed_pseudogene	276	0
ENST00000435639.1	RPS3AP52	processed_pseudogene	297	0
ENST00000424532.1	RPL12P34	processed_pseudogene	479	0
ENST00000463259.3	RN7SL761P	misc_RNA	278	0
ENST00000629293.1	LINC00550	lincRNA	3434	0.0111245
ENST00000629570.1	LINC00550	lincRNA	317	0
ENST00000627910.1	RP11-411G9.2	lincRNA	461	0.0055112
ENST00000411421.1	ZDHHC20P4	processed_pseudogene	1007	0
ENST00000457792.1	SNRPFP3	processed_pseudogene	225	0
ENST00000433664.1	LINC00383	lincRNA	817	0
ENST00000431686.1	RP11-459J23.1	lincRNA	821	0.0127383
ENST00000424058.1	SRSF1P1	processed_pseudogene	520	0
ENST00000377844.8	KLHL1	protein_coding	4115	0
ENST00000545028.2	KLHL1	protein_coding	3966	0
ENST00000384764.1	RNY3P10	misc_RNA	102	0
ENST00000458195.1	PSMC1P13	processed_pseudogene	985	0
ENST00000414504.6	ATXN8OS	antisense	1148	0.0238567
ENST00000424524.1	ATXN8OS	antisense	1236	0
ENST00000365563.1	RNU6-54P	snRNA	107	0
ENST00000621719.1	RP11-475F14.1	unprocessed_pseudogene	171	0
ENST00000617891.1	AL391123.1	miRNA	91	0
ENST00000446207.1	MTCL1P1	processed_pseudogene	792	0
ENST00000428761.1	LINC00348	lincRNA	948	0.00442643
ENST00000440529.1	RABEPKP1	processed_pseudogene	1026	0
ENST00000613252.4	DACH1	protein_coding	5233	0.00414222
ENST00000611519.4	DACH1	protein_coding	4789	0
ENST00000620444.4	DACH1	protein_coding	4627	0.000400841
ENST00000619232.1	DACH1	protein_coding	2986	0.000631505
ENST00000440551.1	H3F3BP1	processed_pseudogene	403	0
ENST00000422213.1	RPL21P109	processed_pseudogene	475	0.0052851
ENST00000418340.1	RPL35AP31	processed_pseudogene	337	0
ENST00000430654.2	RPS10P21	processed_pseudogene	475	0
ENST00000363167.1	RNA5SP32	rRNA	119	0
ENST00000391075.1	SNORD37	snoRNA	66	0
ENST00000455326.2	RPL18AP17	processed_pseudogene	198	0
ENST00000515906.1	SNORA68	snoRNA	83	0
ENST00000612038.1	uc_338	misc_RNA	168	0
ENST00000362412.1	SNORA9	snoRNA	131	0
ENST00000433345.1	RPL21P110	processed_pseudogene	446	0.0156599
ENST00000384195.1	RNU6-80P	snRNA	107	0.123671
ENST00000377818.3	MZT1	protein_coding	2299	0.383304
ENST00000390667.9	BORA	protein_coding	2936	0.354026
ENST00000618209.4	BORA	nonsense_mediated_decay	533	0.142276
ENST00000613797.4	BORA	protein_coding	3034	0.121175
ENST00000377814.6	BORA	protein_coding	642	0.0152151
ENST00000377815.4	BORA	protein_coding	1673	0.61599
ENST00000471712.5	BORA	processed_transcript	567	0
ENST00000464754.1	BORA	processed_transcript	716	0.108797
ENST00000377767.8	DIS3	protein_coding	10604	0.0916892
ENST00000377780.8	DIS3	protein_coding	5232	0.188675
ENST00000545453.5	DIS3	protein_coding	3651	0.18004
ENST00000490646.1	DIS3	nonsense_mediated_decay	2934	0.454846
ENST00000475871.1	DIS3	processed_transcript	716	0
ENST00000326291.10	PIBF1	protein_coding	3154	0.199918
ENST00000617689.4	PIBF1	protein_coding	2882	0.111234
ENST00000489797.1	PIBF1	processed_transcript	616	0.3359
ENST00000615625.1	PIBF1	protein_coding	1098	0.0704005
ENST00000492803.1	PIBF1	processed_transcript	395	0.345555
ENST00000486330.1	PIBF1	processed_transcript	316	0.0493436
ENST00000489922.5	PIBF1	processed_transcript	632	0
ENST00000469712.1	PIBF1	processed_transcript	574	0.00828135
ENST00000408054.1	AL391384.1	miRNA	82	0.152276
ENST00000362511.1	RNU6-79P	snRNA	107	0.194721
ENST00000437000.1	PSMD10P3	processed_pseudogene	448	0.0057393
ENST00000477333.5	KLF5	processed_transcript	984	0
ENST00000539231.5	KLF5	protein_coding	2951	0.0124489
ENST00000377687.5	KLF5	protein_coding	3566	0.00585645
ENST00000476859.1	KLF5	processed_transcript	767	0.023374
ENST00000464404.2	KLF5	processed_transcript	130	0
ENST00000423401.1	FABP5P1	processed_pseudogene	411	0
ENST00000363397.1	RNU6-66P	snRNA	104	0
ENST00000581553.1	AL354720.1	miRNA	99	5.00966
ENST00000364383.1	RNU4-10P	snRNA	140	0
ENST00000383970.1	RNY1P8	misc_RNA	114	0
ENST00000624117.1	RP11-309J13.1	TEC	175	0
ENST00000420129.1	MARK2P12	processed_pseudogene	585	0
ENST00000443621.1	LINC00393	lincRNA	282	0
ENST00000452852.1	LINC00393	lincRNA	485	0.0102692
ENST00000430033.1	LINC00392	lincRNA	557	0
ENST00000377669.6	KLF12	protein_coding	10637	0.290778
ENST00000377666.5	KLF12	protein_coding	1407	0.359522
ENST00000472022.1	KLF12	retained_intron	1119	0.0524551
ENST00000624026.1	RP11-552M6.1	TEC	2130	0.0225927
ENST00000625150.1	RP11-157H4.1	sense_intronic	448	0.042596
ENST00000419499.1	LINC00402	lincRNA	3340	0.00056235
ENST00000383890.1	RNY1P5	misc_RNA	115	0
ENST00000413857.1	RPL21P108	processed_pseudogene	481	0
ENST00000325811.1	RP11-512C24.3	lincRNA	2328	0.00932314
ENST00000423629.1	LINC00381	lincRNA	727	0.0326395
ENST00000446691.6	RP11-285E18.2	lincRNA	880	0
ENST00000595711.5	LINC00347	lincRNA	823	0.0420237
ENST00000594461.2	LINC00347	lincRNA	2371	0
ENST00000596240.5	LINC00347	lincRNA	802	0
ENST00000451336.2	LINC00347	lincRNA	679	0
ENST00000601480.1	LINC00347	lincRNA	1094	0
ENST00000600832.1	LINC00347	lincRNA	807	0
ENST00000597518.1	LINC00347	lincRNA	868	0
ENST00000418778.1	RIOK3P1	processed_pseudogene	1528	0
ENST00000384085.1	RNU6-38P	snRNA	107	0
ENST00000415208.1	SSR1P2	processed_pseudogene	787	0
ENST00000451540.1	CTAGE11P	processed_pseudogene	2353	0
ENST00000434832.1	LINC01078	lincRNA	387	0.0142406
ENST00000377625.6	TBC1D4	protein_coding	6182	0.550997
ENST00000431480.6	TBC1D4	protein_coding	6347	0.0222092
ENST00000377636.7	TBC1D4	protein_coding	6364	0.000162686
ENST00000478591.1	TBC1D4	processed_transcript	759	0.0173468
ENST00000493487.1	TBC1D4	processed_transcript	458	0.167723
ENST00000413735.1	TBC1D4	protein_coding	847	0.105699
ENST00000488955.1	TBC1D4	processed_transcript	336	0.0939594
ENST00000440094.2	RP11-182M20.2	antisense	425	0
ENST00000406936.7	COMMD6	protein_coding	1628	0
ENST00000377615.7	COMMD6	protein_coding	1793	0.0915367
ENST00000483290.5	COMMD6	retained_intron	595	0.00160663
ENST00000377619.9	COMMD6	protein_coding	594	0.0137537
ENST00000486516.5	COMMD6	processed_transcript	374	0.775274
ENST00000497707.5	COMMD6	processed_transcript	392	0.518077
ENST00000355801.4	COMMD6	protein_coding	486	1.1842
ENST00000377612.8	COMMD6	nonsense_mediated_decay	580	0.38294
ENST00000460675.5	COMMD6	processed_transcript	463	1.52689
ENST00000464050.5	COMMD6	retained_intron	790	0.0266298
ENST00000477377.1	COMMD6	retained_intron	533	0.0249125
ENST00000471682.1	COMMD6	processed_transcript	447	0.01208
ENST00000626103.1	COMMD6	protein_coding	120	0.671567
ENST00000618773.4	UCHL3	protein_coding	1050	0.0130891
ENST00000471792.6	UCHL3	processed_transcript	696	0.0988465
ENST00000377595.7	UCHL3	protein_coding	844	0.926899
ENST00000419068.1	UCHL3	protein_coding	824	0.0490751
ENST00000606347.1	UCHL3	processed_transcript	722	0.0124087
ENST00000607339.1	UCHL3	processed_transcript	506	0.0250993
ENST00000563635.5	RP11-29G8.3	processed_transcript	4128	0.0333046
ENST00000570285.1	RP11-29G8.3	processed_transcript	386	0.0128637
ENST00000568302.5	LMO7-AS1	antisense	549	0
ENST00000568735.1	LMO7-AS1	antisense	467	0.0672015
ENST00000357063.7	LMO7	protein_coding	8237	7.0309e-11
ENST00000341547.8	LMO7	protein_coding	7237	0.0114228
ENST00000533299.2	LMO7	processed_transcript	1845	0.026767
ENST00000533305.5	LMO7	processed_transcript	720	0.0090239
ENST00000377499.9	LMO7	protein_coding	3472	0.031477
ENST00000377534.7	LMO7	protein_coding	4896	0.0051917
ENST00000534657.5	LMO7	protein_coding	589	0
ENST00000321797.12	LMO7	protein_coding	5647	0.00178543
ENST00000465309.6	LMO7	processed_transcript	572	0
ENST00000526202.5	LMO7	protein_coding	4121	0.0410559
ENST00000465261.6	LMO7	protein_coding	5580	0.00609801
ENST00000497947.6	LMO7	protein_coding	995	0
ENST00000526371.1	LMO7	protein_coding	650	0
ENST00000526528.1	LMO7	protein_coding	572	0
ENST00000489941.6	LMO7	protein_coding	597	0.00639935
ENST00000525373.5	LMO7	protein_coding	672	0
ENST00000447038.5	LMO7	protein_coding	3165	0.0111133
ENST00000532785.1	LMO7	retained_intron	599	0
ENST00000532377.1	LMO7	retained_intron	595	0.0297993
ENST00000485987.1	LMO7	processed_transcript	1087	0.00344039
ENST00000524651.5	LMO7	protein_coding	914	0.00351929
ENST00000525107.6	LMO7	protein_coding	536	0.0131898
ENST00000525914.5	LMO7	protein_coding	874	0.0712587
ENST00000533809.2	LMO7	protein_coding	578	0.00422431
ENST00000482116.1	LMO7	retained_intron	935	0.0513911
ENST00000467686.1	LMO7	retained_intron	591	0.0188892
ENST00000605961.1	LMO7	processed_transcript	2039	0.0387486
ENST00000422931.2	RP11-173B14.4	sense_intronic	865	0.0214157
ENST00000424489.1	FAM204CP	processed_pseudogene	642	0.00956441
ENST00000318245.5	LMO7DN	protein_coding	1167	0.0052316
ENST00000436872.2	LMO7DN-IT1	sense_intronic	321	0
ENST00000565815.1	LINC00561	lincRNA	2738	0
ENST00000448806.2	LINC01034	lincRNA	277	0.0216603
ENST00000468302.3	RN7SL571P	misc_RNA	295	0
ENST00000377474.3	KCTD12	protein_coding	6225	0.0565703
ENST00000579275.1	AC000403.1	miRNA	80	0.202534
ENST00000613696.1	AC000403.4	lincRNA	3585	0.035043
ENST00000426582.2	BTF3P11	processed_pseudogene	477	0
ENST00000377462.5	IRG1	protein_coding	2165	0
ENST00000449753.2	IRG1	protein_coding	2097	0
ENST00000424827.1	RPL7P44	processed_pseudogene	742	0
ENST00000436565.2	DHX9P1	processed_pseudogene	3076	0.00432211
ENST00000377453.7	CLN5	protein_coding	4064	0.0673723
ENST00000616833.4	CLN5	protein_coding	1931	0.132869
ENST00000485938.2	CLN5	protein_coding	710	0.267685
ENST00000485797.2	FBXL3	processed_transcript	527	0.133268
ENST00000477982.2	FBXL3	processed_transcript	3172	0.139553
ENST00000355619.9	FBXL3	protein_coding	3503	0.450704
ENST00000417323.1	FBXL3	protein_coding	1093	0.0756134
ENST00000470210.1	FBXL3	processed_transcript	561	0.0942622
ENST00000472949.1	FBXL3	processed_transcript	329	0
ENST00000620512.1	AC001226.7	lincRNA	539	0.0120251
ENST00000544440.6	MYCBP2	protein_coding	14664	0.284023
ENST00000357337.10	MYCBP2	protein_coding	14736	0.000691045
ENST00000612956.4	MYCBP2	protein_coding	1542	0
ENST00000429715.1	MYCBP2	protein_coding	3660	0.0339214
ENST00000485061.2	MYCBP2	processed_transcript	566	0.022648
ENST00000482517.5	MYCBP2	processed_transcript	1581	0.0653972
ENST00000462987.2	MYCBP2	processed_transcript	463	0
ENST00000498073.2	MYCBP2	processed_transcript	1041	0.0409458
ENST00000466564.2	MYCBP2	protein_coding	364	0
ENST00000486679.2	MYCBP2	processed_transcript	545	0.0482964
ENST00000474882.2	MYCBP2	processed_transcript	393	0.0870754
ENST00000491491.1	MYCBP2	processed_transcript	649	0.143571
ENST00000422231.6	MYCBP2-AS1	antisense	519	0
ENST00000450627.6	MYCBP2-AS1	antisense	349	0.0251174
ENST00000448470.2	MYCBP2-AS1	antisense	333	0
ENST00000593933.1	MYCBP2-AS1	antisense	717	0
ENST00000596342.1	MYCBP2-AS1	antisense	834	0.010381
ENST00000631152.2	MYCBP2-AS1	antisense	412	0.0134606
ENST00000630676.2	MYCBP2-AS1	antisense	558	0.0086988
ENST00000629771.2	MYCBP2-AS1	antisense	635	0
ENST00000627409.1	MYCBP2-AS1	antisense	602	0.00385045
ENST00000428716.2	MYCBP2-AS2	sense_intronic	428	0.0227598
ENST00000535157.5	SCEL	protein_coding	3096	0
ENST00000471491.5	SCEL	nonsense_mediated_decay	2269	0
ENST00000377246.7	SCEL	protein_coding	3081	0
ENST00000349847.3	SCEL	protein_coding	2386	0
ENST00000469982.1	SCEL	processed_transcript	590	0
ENST00000457528.6	SCEL-AS1	antisense	450	0
ENST00000456280.2	SCEL-AS1	antisense	493	0
ENST00000384073.1	RNY3P7	misc_RNA	101	0
ENST00000450718.1	SPTLC1P5	processed_pseudogene	252	0
ENST00000418532.5	SLAIN1	protein_coding	2855	0.141485
ENST00000422114.5	SLAIN1	protein_coding	472	0
ENST00000466548.5	SLAIN1	protein_coding	2637	0
ENST00000446759.5	SLAIN1	protein_coding	899	0.200065
ENST00000442759.5	SLAIN1	protein_coding	829	0.195176
ENST00000488699.5	SLAIN1	protein_coding	1461	0.063764
ENST00000377236.2	SLAIN1	protein_coding	572	0.0459285
ENST00000267219.12	SLAIN1	protein_coding	2090	0.0880891
ENST00000314070.9	SLAIN1	protein_coding	2118	0.0089992
ENST00000351546.7	SLAIN1	protein_coding	2394	0.00885806
ENST00000465831.1	SLAIN1	processed_transcript	769	0.0186371
ENST00000441784.5	SLAIN1	protein_coding	1033	0.0104315
ENST00000462234.5	SLAIN1	protein_coding	622	0
ENST00000496045.5	SLAIN1	protein_coding	576	0.0405396
ENST00000474663.5	SLAIN1	protein_coding	570	0.0486241
ENST00000481614.1	SLAIN1	protein_coding	531	0.00472283
ENST00000358679.3	SLAIN1	protein_coding	2075	0.089813
ENST00000578708.1	MIR3665	miRNA	105	0.0336486
ENST00000422405.1	EDNRB-AS1	lincRNA	601	0.0077174
ENST00000377211.8	EDNRB	protein_coding	4471	0
ENST00000334286.7	EDNRB	protein_coding	4277	0
ENST00000626030.1	EDNRB	protein_coding	1571	0.00125348
ENST00000475537.1	EDNRB	protein_coding	643	0
ENST00000607862.5	RNF219-AS1	antisense	6001	0
ENST00000605996.5	RNF219-AS1	antisense	792	0
ENST00000606187.5	RNF219-AS1	antisense	463	0
ENST00000607205.5	RNF219-AS1	antisense	576	0
ENST00000606124.5	RNF219-AS1	antisense	573	0
ENST00000606429.5	RNF219-AS1	antisense	2418	0
ENST00000607860.5	RNF219-AS1	antisense	577	0
ENST00000607220.5	RNF219-AS1	antisense	491	0
ENST00000430549.6	RNF219-AS1	antisense	483	0
ENST00000606376.5	RNF219-AS1	antisense	570	0
ENST00000560209.6	RNF219-AS1	antisense	585	0
ENST00000444769.7	RNF219-AS1	antisense	590	0
ENST00000606803.1	RNF219-AS1	antisense	552	0
ENST00000560584.2	RNF219-AS1	antisense	2225	0.0288069
ENST00000435281.1	RP11-318G21.4	lincRNA	902	0.00304651
ENST00000493031.3	RN7SL810P	misc_RNA	276	0
ENST00000452933.1	LINC01069	lincRNA	546	0.00874805
ENST00000414743.6	LINC00446	lincRNA	459	0
ENST00000438327.2	LINC00446	lincRNA	357	0.0139232
ENST00000435156.1	RP11-203P2.2	lincRNA	342	0
ENST00000603392.1	SRGNP1	processed_pseudogene	451	0
ENST00000363816.1	RNY3P3	misc_RNA	102	0
ENST00000429803.1	RPL31P54	processed_pseudogene	370	0.007632
ENST00000452014.1	TCEB1P23	processed_pseudogene	332	0
ENST00000607269.1	RP11-52L5.6	antisense	3491	0.00964088
ENST00000377208.6	POU4F1	protein_coding	4547	0.13617
ENST00000282003.6	RNF219	protein_coding	3529	0.834306
ENST00000580901.1	AL139319.1	miRNA	93	0.132875
ENST00000418453.1	RPL21P111	processed_pseudogene	477	0
ENST00000446391.1	LINC00331	lincRNA	376	0
ENST00000400121.2	HSPD1P8	processed_pseudogene	1658	0
ENST00000432974.1	CCT5P2	processed_pseudogene	1624	0
ENST00000452282.1	NIPA2P5	processed_pseudogene	464	0
ENST00000416374.1	BCAS2P3	processed_pseudogene	767	0
ENST00000449987.6	RBM26	protein_coding	3662	0.152203
ENST00000438724.5	RBM26	protein_coding	5152	0.0780625
ENST00000622611.4	RBM26	protein_coding	5230	0.0849311
ENST00000267229.11	RBM26	protein_coding	3624	0.545673
ENST00000438737.2	RBM26	protein_coding	4132	0.0668756
ENST00000461008.1	RBM26	processed_transcript	514	0.0534871
ENST00000472143.2	RBM26	retained_intron	2192	0.0323823
ENST00000516687.1	RNA5SP33	rRNA	98	0.41345
ENST00000456602.5	RBM26-AS1	antisense	1756	0.0659868
ENST00000606584.5	RBM26-AS1	antisense	1030	0.0408186
ENST00000606049.1	RBM26-AS1	antisense	2427	0.018911
ENST00000607864.1	RBM26-AS1	antisense	764	0.0681894
ENST00000457171.1	NDFIP2-AS1	antisense	431	0
ENST00000612570.4	NDFIP2	protein_coding	4648	0.000233253
ENST00000218652.11	NDFIP2	protein_coding	4625	0.0558138
ENST00000487865.5	NDFIP2	protein_coding	1384	0.187233
ENST00000465762.5	NDFIP2	nonsense_mediated_decay	698	0.0352165
ENST00000620924.1	NDFIP2	protein_coding	2324	0.139099
ENST00000494647.2	NDFIP2	processed_transcript	344	0
ENST00000620874.1	LINC01068	lincRNA	626	0.0109875
ENST00000450187.2	LINC01068	lincRNA	348	0.0145217
ENST00000457858.1	LINC01038	lincRNA	428	0
ENST00000427918.1	LINC00382	lincRNA	890	0
ENST00000627044.1	LINC01080	lincRNA	2242	0
ENST00000377102.5	SPRY2	protein_coding	2708	0.0171699
ENST00000377104.3	SPRY2	protein_coding	2111	0.0806667
ENST00000540649.2	SPRY2	protein_coding	1689	0.0134535
ENST00000365528.1	RNU6-61P	snRNA	109	0
ENST00000448627.1	HNRNPA1P31	processed_pseudogene	970	0
ENST00000429776.2	PWWP2AP1	processed_pseudogene	2273	0.00084204
ENST00000439608.1	ARF4P4	processed_pseudogene	520	0
ENST00000456588.1	LINC00377	lincRNA	657	0.0663623
ENST00000603842.1	DPPA3P3	processed_pseudogene	430	0
ENST00000401112.3	AL354806.1	miRNA	94	0.787489
ENST00000567258.1	LINC00564	lincRNA	1119	0.00914435
ENST00000458480.2	RP11-452B18.2	lincRNA	382	0.0217894
ENST00000410554.1	RNU6-77P	snRNA	91	0.143834
ENST00000446367.1	HIGD1AP2	processed_pseudogene	280	0.0122217
ENST00000607242.1	PTMAP5	processed_transcript	1162	0.0815128
ENST00000393073.4	PTMAP5	transcribed_processed_pseudogene	333	0
ENST00000426437.1	GYG1P2	processed_pseudogene	1006	0
ENST00000603093.1	RP11-464I4.1	processed_pseudogene	364	0
ENST00000410859.1	RNU6-67P	snRNA	97	0
ENST00000377084.3	SLITRK1	protein_coding	5189	0
ENST00000399480.2	VENTXP2	processed_pseudogene	481	0
ENST00000441973.1	UBE2D3P4	processed_pseudogene	436	0
ENST00000457501.1	MTND4P1	processed_pseudogene	1466	0.0090979
ENST00000438536.1	MTND5P3	processed_pseudogene	1800	0
ENST00000446314.1	LINC00333	lincRNA	613	0
ENST00000433074.1	LINC00375	lincRNA	601	0
ENST00000424926.2	LINC00351	lincRNA	911	0.0194222
ENST00000384285.1	RNU6-72P	snRNA	106	0
ENST00000400286.2	SLITRK6	protein_coding	4318	0
ENST00000620433.1	RP11-272M24.2	unprocessed_pseudogene	407	0
ENST00000430903.1	MOB1AP1	processed_pseudogene	535	0
ENST00000445967.1	RP11-30L8.1	lincRNA	194	0
ENST00000619520.1	DDX6P2	processed_pseudogene	1455	0
ENST00000429528.1	TXNL1P1	processed_pseudogene	554	0
ENST00000609962.2	LINC00430	lincRNA	278	0
ENST00000457672.3	LINC00430	lincRNA	597	0
ENST00000446970.1	UBBP5	processed_pseudogene	266	0
ENST00000445283.1	LIN28AP2	processed_pseudogene	458	0
ENST00000607309.1	RP11-342C20.2	lincRNA	666	0
ENST00000450888.6	MIR4500HG	lincRNA	576	0
ENST00000436290.2	MIR4500HG	lincRNA	1675	0
ENST00000441617.5	MIR4500HG	lincRNA	840	0
ENST00000453832.2	MIR4500HG	lincRNA	827	0.0143606
ENST00000606590.1	MIR4500HG	lincRNA	579	0
ENST00000607405.1	RP11-29P20.1	lincRNA	1328	0
ENST00000579472.1	MIR4500	miRNA	76	0
ENST00000325089.7	SLITRK5	protein_coding	21103	0.00314999
ENST00000615170.1	RP11-471M2.4	processed_pseudogene	130	0
ENST00000422074.2	LINC00397	lincRNA	344	0
ENST00000606785.1	LINC00397	lincRNA	409	0
ENST00000606221.1	RP11-471M2.3	lincRNA	3599	0.00486142
ENST00000426627.1	TET1P1	processed_pseudogene	2301	0.00222625
ENST00000430214.1	RP11-545P6.2	lincRNA	561	0
ENST00000411127.1	AL354896.1	miRNA	62	0
ENST00000448725.1	RPL29P29	processed_pseudogene	423	0
ENST00000424165.1	LINC00433	lincRNA	888	0
ENST00000448425.1	LINC00433	lincRNA	307	0
ENST00000564593.1	LINC00560	lincRNA	1599	0.00206695
ENST00000453145.1	GRPEL2P1	processed_pseudogene	339	0
ENST00000415193.5	LINC01047	lincRNA	778	0.0314733
ENST00000445027.2	LINC01047	lincRNA	686	0.00326429
ENST00000432350.1	TRIM60P13	processed_pseudogene	1283	0
ENST00000446579.1	LINC00440	lincRNA	734	0.0051557
ENST00000414049.1	SP3P	processed_pseudogene	2065	0
ENST00000425048.1	LINC01040	lincRNA	666	0
ENST00000435401.1	LINC00353	lincRNA	685	0
ENST00000434117.2	RP11-75N6.3	lincRNA	330	0
ENST00000613403.1	AL355821.1	miRNA	86	0
ENST00000448259.1	RPL7L1P1	processed_pseudogene	785	0
ENST00000363863.1	SNORD38	snoRNA	68	0
ENST00000400284.2	PEX12P1	processed_pseudogene	1048	0
ENST00000569476.2	LINC00559	lincRNA	3867	0.00210264
ENST00000516887.1	RNA5SP34	rRNA	130	0
ENST00000427163.1	FAR1P1	processed_pseudogene	934	0
ENST00000427733.1	KRT18P27	processed_pseudogene	1299	0
ENST00000385123.1	MIR622	miRNA	96	0
ENST00000426840.1	LINC01049	lincRNA	742	0
ENST00000515944.1	RNU6-75P	snRNA	104	0
ENST00000419272.1	LINC00410	lincRNA	2018	0.011323
ENST00000442875.1	BRK1P2	processed_pseudogene	223	0
ENST00000442478.1	LINC00380	lincRNA	353	0
ENST00000427717.1	LINC00379	lincRNA	431	0.0213569
ENST00000438789.1	LINC00379	lincRNA	464	0
ENST00000420099.1	PPIAP23	processed_pseudogene	497	0
ENST00000582141.5	MIR17HG	retained_intron	2845	0.238681
ENST00000400282.6	MIR17HG	lincRNA	931	0.247561
ENST00000581816.1	MIR17HG	lincRNA	2032	0.0456701
ENST00000385012.1	MIR17	miRNA	84	0
ENST00000362310.2	MIR18A	miRNA	92	0
ENST00000384878.1	MIR19A	miRNA	82	0
ENST00000362279.1	MIR20A	miRNA	71	0
ENST00000384829.1	MIR19B1	miRNA	87	0
ENST00000385233.2	MIR92A1	miRNA	80	0
ENST00000408499.3	AL138714.1	miRNA	119	0.262181
ENST00000377067.8	GPC5	protein_coding	2957	0.00090178
ENST00000618596.1	GPC5	protein_coding	960	0.00495948
ENST00000483422.1	GPC5	processed_transcript	390	0
ENST00000618283.1	GPC5	protein_coding	610	0
ENST00000635272.1	RP11-487A2.1	TEC	1078	0
ENST00000631162.1	Y_RNA	misc_RNA	108	0
ENST00000634535.1	RP11-95C14.1	sense_intronic	2006	0.00361896
ENST00000516699.1	RNU4ATAC3P	snRNA	126	0
ENST00000437203.1	FABP5P4	processed_pseudogene	171	0
ENST00000635484.1	RP11-306O1.2	TEC	2117	0.00251549
ENST00000417589.1	GPC5-AS2	antisense	401	0
ENST00000635019.1	RP11-165N12.2	TEC	2587	0.0434324
ENST00000416664.1	GPC5-IT1	sense_intronic	658	0
ENST00000579177.1	MIR548AS	miRNA	58	0
ENST00000634391.1	RP11-118A1.2	TEC	234	0.269759
ENST00000451897.5	GPC5-AS1	antisense	380	0
ENST00000419288.1	GPC5-AS1	antisense	393	0
ENST00000443228.1	LINC00363	lincRNA	210	0
ENST00000610286.1	RP11-632L2.2	antisense	706	0
ENST00000377047.8	GPC6	protein_coding	6467	0.00237449
ENST00000617456.1	GPC6	protein_coding	792	0
ENST00000426409.2	HNRNPA1P29	processed_pseudogene	879	0
ENST00000445540.1	GPC6-AS2	antisense	587	0
ENST00000391257.1	RNA5SP35	rRNA	129	0
ENST00000436329.2	GPC6-AS1	antisense	698	0
ENST00000377028.9	DCT	protein_coding	5064	0.00061206
ENST00000483392.6	DCT	nonsense_mediated_decay	1548	0.00382162
ENST00000446125.1	DCT	protein_coding	2395	0
ENST00000490854.1	DCT	processed_transcript	694	0
ENST00000472871.1	DCT	retained_intron	3540	0.0037171
ENST00000390768.1	AL139318.1	miRNA	91	0
ENST00000261296.6	TGDS	protein_coding	1905	0.446887
ENST00000498294.5	TGDS	processed_transcript	841	0.159834
ENST00000470480.1	TGDS	retained_intron	767	0.0336981
ENST00000376958.4	GPR180	protein_coding	8822	0.133171
ENST00000410197.1	RNA5SP36	rRNA	133	0
ENST00000470538.3	RN7SL585P	misc_RNA	280	0
ENST00000433569.1	LINC00391	lincRNA	1844	0
ENST00000376945.3	SOX21	protein_coding	2778	0
ENST00000438290.2	SOX21-AS1	lincRNA	3287	0.00057262
ENST00000299197.6	BRD7P5	processed_pseudogene	1822	0
ENST00000434403.1	RPL21P112	processed_pseudogene	463	0
ENST00000563184.1	LINC00557	lincRNA	1279	0
ENST00000516526.1	RNU6-62P	snRNA	102	0.12699
ENST00000376887.8	ABCC4	protein_coding	5839	0.0720029
ENST00000484109.1	ABCC4	processed_transcript	532	0
ENST00000471041.1	ABCC4	processed_transcript	621	0.0238109
ENST00000474158.1	ABCC4	processed_transcript	697	0.00640095
ENST00000467685.1	ABCC4	processed_transcript	697	0.0161205
ENST00000536256.3	ABCC4	protein_coding	2840	0
ENST00000629385.1	ABCC4	protein_coding	2903	0.056287
ENST00000411366.1	RNY3P8	misc_RNA	126	0.0846675
ENST00000363341.1	RNY4P27	misc_RNA	96	0
ENST00000604810.1	MEMO1P5	processed_pseudogene	406	0
ENST00000376873.7	CLDN10	protein_coding	2656	0.00332735
ENST00000299339.2	CLDN10	protein_coding	949	0
ENST00000376855.1	CLDN10	protein_coding	701	0
ENST00000416909.1	CLDN10-AS1	antisense	895	0
ENST00000361396.6	DZIP1	protein_coding	7418	0.0106362
ENST00000347108.7	DZIP1	protein_coding	7068	5.9723e-07
ENST00000361156.7	DZIP1	protein_coding	7011	0.00180755
ENST00000376829.6	DZIP1	protein_coding	3738	0.00572735
ENST00000485031.5	DZIP1	processed_transcript	1245	0.0170817
ENST00000479518.1	DZIP1	processed_transcript	600	0.014155
ENST00000466569.1	DZIP1	nonsense_mediated_decay	1783	0.0110423
ENST00000466027.1	DZIP1	processed_transcript	1580	0.0282331
ENST00000606011.1	DNAJC3-AS1	lincRNA	401	0.0078792
ENST00000499499.2	DNAJC3-AS1	lincRNA	2908	0.0465531
ENST00000602402.5	DNAJC3	protein_coding	5591	0.542176
ENST00000376795.6	DNAJC3	protein_coding	2273	0.211933
ENST00000442927.1	MTND5P2	processed_pseudogene	1142	0.00658513
ENST00000439477.1	MTND6P18	processed_pseudogene	513	0.0366349
ENST00000445588.2	MTCYBP3	processed_pseudogene	1137	0.0180582
ENST00000622881.1	RP11-10E18.7	sense_intronic	1040	0.0531783
ENST00000376747.7	UGGT2	protein_coding	4832	0.00175442
ENST00000621375.4	UGGT2	protein_coding	1945	0.000114984
ENST00000462472.1	UGGT2	processed_transcript	512	0.0327399
ENST00000476866.5	UGGT2	processed_transcript	428	0
ENST00000491509.5	UGGT2	processed_transcript	833	0
ENST00000463054.1	UGGT2	retained_intron	1493	0.00670923
ENST00000465196.5	UGGT2	processed_transcript	610	0.0160307
ENST00000376714.7	UGGT2	protein_coding	1233	0
ENST00000461329.5	UGGT2	processed_transcript	805	0
ENST00000397618.7	UGGT2	protein_coding	1547	0
ENST00000467305.1	UGGT2	processed_transcript	910	0
ENST00000376712.4	UGGT2	protein_coding	2240	0.0263222
ENST00000412282.1	HMGN1P24	processed_pseudogene	298	0
ENST00000376705.3	HS6ST3	protein_coding	7804	0
ENST00000620595.1	HS6ST3	protein_coding	7073	0
ENST00000482613.3	RN7SL164P	misc_RNA	303	0.0106101
ENST00000415152.1	AMMECR1LP1	processed_pseudogene	841	0.00254832
ENST00000426420.1	HSP90AB6P	processed_pseudogene	1980	0
ENST00000442322.1	LINC00359	lincRNA	789	0
ENST00000606237.1	LINC00359	lincRNA	586	0
ENST00000453253.1	TULP3P1	transcribed_processed_pseudogene	1291	0
ENST00000606916.1	RP11-65L19.4	lincRNA	1224	0.00472599
ENST00000606096.1	RP11-65L19.4	lincRNA	1265	0
ENST00000410540.1	RN7SKP7	misc_RNA	285	0.0098928
ENST00000298440.5	OXGR1	protein_coding	2285	0
ENST00000543457.5	OXGR1	protein_coding	1305	0
ENST00000541518.5	OXGR1	protein_coding	588	0.00793855
ENST00000541038.1	OXGR1	protein_coding	643	0
ENST00000453862.1	LINC00456	lincRNA	692	0
ENST00000397601.5	MBNL2	protein_coding	4487	0.0080763
ENST00000343600.8	MBNL2	protein_coding	4596	0.158092
ENST00000376673.7	MBNL2	protein_coding	4632	0.0168628
ENST00000469707.5	MBNL2	nonsense_mediated_decay	2574	0.173507
ENST00000345429.10	MBNL2	protein_coding	4669	0
ENST00000449284.1	MBNL2	protein_coding	581	0
ENST00000365420.1	RNA5SP37	rRNA	130	0.075651
ENST00000628908.1	AL442067.1	miRNA	63	0
ENST00000245304.4	RAP2A	protein_coding	5487	0.278755
ENST00000476869.1	RAP2A	nonsense_mediated_decay	903	0.117043
ENST00000613261.1	RP11-128N14.5	sense_intronic	223	0.137837
ENST00000614033.1	RP11-128N14.4	sense_intronic	363	0.0292813
ENST00000603247.1	PSMA6P4	processed_pseudogene	718	0
ENST00000437334.1	RP11-120E13.1	lincRNA	692	0
ENST00000443410.1	RPL7AP61	processed_pseudogene	636	0
ENST00000604129.1	RP11-383H17.4	lincRNA	159	0
ENST00000482642.1	IPO5	retained_intron	724	0
ENST00000460070.5	IPO5	protein_coding	544	0.0108807
ENST00000481455.5	IPO5	protein_coding	555	0
ENST00000261574.9	IPO5	protein_coding	6003	0.197309
ENST00000493281.5	IPO5	protein_coding	544	0
ENST00000490369.5	IPO5	nonsense_mediated_decay	542	0.0309186
ENST00000463157.5	IPO5	protein_coding	493	0
ENST00000471898.5	IPO5	protein_coding	556	0
ENST00000489058.5	IPO5	protein_coding	522	0
ENST00000481689.5	IPO5	protein_coding	568	0
ENST00000480611.5	IPO5	protein_coding	591	0
ENST00000485433.5	IPO5	protein_coding	524	0
ENST00000496368.5	IPO5	protein_coding	542	0
ENST00000421861.6	IPO5	protein_coding	564	0
ENST00000357602.7	IPO5	protein_coding	4335	0.240846
ENST00000631030.1	IPO5	protein_coding	192	0
ENST00000475420.5	IPO5	protein_coding	883	0.0264184
ENST00000480641.1	IPO5	protein_coding	543	0
ENST00000490680.5	IPO5	protein_coding	3419	0.799237
ENST00000497270.5	IPO5	nonsense_mediated_decay	536	0
ENST00000403772.7	IPO5	protein_coding	547	0
ENST00000469360.5	IPO5	protein_coding	3505	0.0557509
ENST00000473582.1	IPO5	protein_coding	536	0.054268
ENST00000470493.1	IPO5	retained_intron	548	0.0968874
ENST00000491555.5	IPO5	retained_intron	3688	0.0953482
ENST00000479736.1	IPO5	retained_intron	668	0.0382693
ENST00000493492.2	IPO5	processed_transcript	474	0.0681396
ENST00000468620.1	IPO5	retained_intron	480	0.0746269
ENST00000493122.1	IPO5	retained_intron	651	0.0065522
ENST00000446770.1	FTLP8	processed_pseudogene	267	0.0533315
ENST00000595437.5	FARP1	protein_coding	4926	0.000720905
ENST00000627049.2	FARP1	protein_coding	5103	0
ENST00000600648.1	FARP1	processed_transcript	433	0
ENST00000319562.10	FARP1	protein_coding	10262	0.0190948
ENST00000376581.9	FARP1	protein_coding	1021	0
ENST00000598389.5	FARP1	protein_coding	747	0
ENST00000601361.1	FARP1	processed_transcript	457	0
ENST00000595817.5	FARP1	processed_transcript	778	0.0122621
ENST00000427404.5	FARP1	processed_transcript	558	0
ENST00000601656.5	FARP1	processed_transcript	806	0.0238447
ENST00000602015.5	FARP1	processed_transcript	576	0
ENST00000598698.5	FARP1	processed_transcript	786	0
ENST00000599151.5	FARP1	processed_transcript	641	0
ENST00000601762.5	FARP1	processed_transcript	583	0
ENST00000595366.5	FARP1	processed_transcript	709	0
ENST00000596545.5	FARP1	processed_transcript	781	0
ENST00000602272.5	FARP1	processed_transcript	784	0
ENST00000598346.5	FARP1	processed_transcript	756	0.00289675
ENST00000602171.5	FARP1	processed_transcript	518	0
ENST00000596613.5	FARP1	processed_transcript	856	0
ENST00000601853.5	FARP1	processed_transcript	749	0
ENST00000600032.5	FARP1	processed_transcript	810	0
ENST00000596467.5	FARP1	retained_intron	799	0
ENST00000595380.5	FARP1	processed_transcript	616	0
ENST00000601133.5	FARP1	processed_transcript	612	0
ENST00000593990.1	FARP1	processed_transcript	871	0
ENST00000594657.1	FARP1	processed_transcript	767	0
ENST00000457431.1	FARP1	processed_transcript	748	0
ENST00000599040.5	FARP1	protein_coding	555	0
ENST00000602263.5	FARP1	processed_transcript	867	0
ENST00000601009.1	FARP1	protein_coding	667	0
ENST00000593548.1	FARP1	processed_transcript	764	0
ENST00000490389.1	FARP1	retained_intron	604	0.0054547
ENST00000600190.1	FARP1	retained_intron	566	0
ENST00000596580.1	FARP1	retained_intron	8209	0.00105038
ENST00000457029.3	FARP1	processed_transcript	602	0
ENST00000423063.2	FARP1	protein_coding	764	0.00285994
ENST00000596256.1	FARP1	protein_coding	744	0.0095849
ENST00000597777.1	FARP1	retained_intron	3841	0.0136078
ENST00000594346.1	FARP1	retained_intron	2692	0.0359405
ENST00000600380.1	FARP1	processed_transcript	510	0
ENST00000597596.1	FARP1	processed_transcript	439	0
ENST00000267291.6	RNF113B	protein_coding	1376	0.00290067
ENST00000411037.1	RN7SKP8	misc_RNA	358	0
ENST00000582699.1	MIR3170	miRNA	77	0
ENST00000595998.1	RP11-573N10.1	sense_intronic	1051	0
ENST00000597248.1	RP11-261P24.2	antisense	508	0
ENST00000432229.1	FARP1-AS1	antisense	323	0.0190179
ENST00000539966.5	STK24	protein_coding	9361	0.016716
ENST00000397517.6	STK24	protein_coding	4578	0.0878769
ENST00000376554.8	STK24	protein_coding	3602	0.00132247
ENST00000376547.7	STK24	protein_coding	2492	0.782153
ENST00000418038.5	STK24	protein_coding	2172	0.0826175
ENST00000444574.1	STK24	protein_coding	1590	0.0620445
ENST00000491878.5	STK24	processed_transcript	547	0.38156
ENST00000481288.1	STK24	processed_transcript	656	0.0339755
ENST00000604953.1	RP11-295B17.6	processed_pseudogene	538	0.00446071
ENST00000434547.1	STK24-AS1	antisense	1278	0.0215459
ENST00000401550.2	NUS1P4	processed_pseudogene	585	0
ENST00000451978.2	CYCSP35	processed_pseudogene	304	0
ENST00000430810.1	CALM2P4	processed_pseudogene	426	0
ENST00000476209.3	RN7SL60P	misc_RNA	299	0.0108609
ENST00000376503.9	SLC15A1	protein_coding	3106	0.0072403
ENST00000618992.4	SLC15A1	protein_coding	2270	0
ENST00000376494.1	SLC15A1	retained_intron	1621	0.00138479
ENST00000613008.1	SLC15A1	protein_coding	1619	0.00630505
ENST00000400228.6	DOCK9	protein_coding	3147	0.00918865
ENST00000376460.5	DOCK9	protein_coding	7549	0
ENST00000442173.5	DOCK9	protein_coding	7643	0
ENST00000448493.6	DOCK9	protein_coding	7457	0.0117364
ENST00000339416.6	DOCK9	protein_coding	7526	0
ENST00000630992.2	DOCK9	nonsense_mediated_decay	11831	0.0112724
ENST00000419908.5	DOCK9	protein_coding	1169	0
ENST00000451563.5	DOCK9	protein_coding	609	0.0186578
ENST00000340449.7	DOCK9	protein_coding	2514	0.0125854
ENST00000481051.1	DOCK9	processed_transcript	492	0
ENST00000449796.5	DOCK9	protein_coding	750	0.00373985
ENST00000450257.2	DOCK9	protein_coding	348	0.0487862
ENST00000472874.1	DOCK9	processed_transcript	586	0.00796037
ENST00000627024.2	DOCK9	protein_coding	4096	0.0106658
ENST00000427887.2	DOCK9	protein_coding	4176	0.0368619
ENST00000473165.1	DOCK9	retained_intron	331	0.0318802
ENST00000479769.1	DOCK9	nonsense_mediated_decay	420	0
ENST00000439367.1	DOCK9-AS1	antisense	392	0.0120021
ENST00000619393.1	RP11-155N3.4	processed_pseudogene	264	0.0272351
ENST00000417594.2	RPL7L1P12	processed_pseudogene	729	0
ENST00000384568.1	RNU6-83P	snRNA	112	0
ENST00000562781.1	DOCK9-AS2	antisense	807	0.0205888
ENST00000413224.1	RPS6P23	processed_pseudogene	722	0
ENST00000491037.1	GAPDHP22	processed_pseudogene	413	0.0627461
ENST00000426037.6	UBAC2-AS1	lincRNA	1771	0.0991622
ENST00000445737.2	UBAC2-AS1	lincRNA	1499	0
ENST00000355700.9	UBAC2	protein_coding	748	0.292768
ENST00000403766.7	UBAC2	protein_coding	1375	0.140039
ENST00000468067.5	UBAC2	processed_transcript	968	0.122779
ENST00000473091.5	UBAC2	processed_transcript	610	0
ENST00000376440.6	UBAC2	protein_coding	2525	0.100927
ENST00000457666.1	UBAC2	protein_coding	627	0
ENST00000494576.5	UBAC2	processed_transcript	1855	0.400975
ENST00000473194.5	UBAC2	processed_transcript	861	0.040905
ENST00000460562.5	UBAC2	processed_transcript	2350	0.0426388
ENST00000480738.1	UBAC2	processed_transcript	1017	0.05296
ENST00000474510.2	UBAC2	protein_coding	853	0.034533
ENST00000364923.1	RN7SKP9	misc_RNA	299	0.168029
ENST00000394213.2	H2AFZP3	processed_pseudogene	387	0.0820097
ENST00000397473.6	GPR18	protein_coding	1660	0.0618236
ENST00000397470.4	GPR18	protein_coding	1468	0.066158
ENST00000340807.3	GPR18	protein_coding	1698	0.106027
ENST00000416594.1	GPR18	protein_coding	741	0.0711948
ENST00000376414.4	GPR183	protein_coding	1700	0.0473025
ENST00000384986.1	MIR623	miRNA	98	0
ENST00000428776.1	HMGB3P4	processed_pseudogene	514	0.00948495
ENST00000446203.1	CCR12P	processed_pseudogene	998	0.0557696
ENST00000582220.1	AL583784.1	miRNA	74	0
ENST00000630421.2	LINC01232	lincRNA	1002	0.103207
ENST00000625287.1	LINC01232	retained_intron	2676	0.0386706
ENST00000626729.2	LINC01232	lincRNA	2796	0.129789
ENST00000625369.2	LINC01232	lincRNA	576	0
ENST00000625254.1	LINC01232	lincRNA	836	0.0515085
ENST00000627052.2	RP11-214F16.8	lincRNA	562	0.0183242
ENST00000626308.1	RP11-214F16.8	lincRNA	565	0
ENST00000366259.2	LINC00449	antisense	872	0.0589942
ENST00000376387.4	TM9SF2	protein_coding	3430	0.683812
ENST00000463709.1	TM9SF2	processed_transcript	727	0.0633237
ENST00000466555.1	TM9SF2	processed_transcript	461	0.0445975
ENST00000437113.2	LINC01039	lincRNA	650	0.0153373
ENST00000436148.1	CFL1P8	processed_pseudogene	475	0.0105702
ENST00000376355.7	CLYBL	protein_coding	6771	0.00066209
ENST00000376354.5	CLYBL	protein_coding	1127	0.0052997
ENST00000339105.8	CLYBL	protein_coding	1169	0.025674
ENST00000416504.5	CLYBL	protein_coding	712	0
ENST00000443887.1	CLYBL	protein_coding	610	0.0156854
ENST00000419700.1	CLYBL	protein_coding	386	0.00459442
ENST00000425186.2	CLYBL	protein_coding	469	0.000904695
ENST00000583390.1	MIR4306	miRNA	91	0.143834
ENST00000430125.1	CLYBL-AS2	antisense	695	0
ENST00000416009.2	CLYBL-AS1	antisense	621	0
ENST00000364375.1	SNORA25	snoRNA	127	0
ENST00000267294.4	ZIC5	protein_coding	4639	0.00597215
ENST00000376335.7	ZIC2	protein_coding	2983	0.010003
ENST00000620342.1	ZIC2	protein_coding	1596	0.00993905
ENST00000490085.5	ZIC2	processed_transcript	455	0.010435
ENST00000468291.1	ZIC2	processed_transcript	383	0.0244856
ENST00000477213.1	ZIC2	processed_transcript	473	0
ENST00000481565.1	ZIC2	processed_transcript	218	0
ENST00000564841.1	LINC00554	antisense	3011	0.000627325
ENST00000455914.1	NDUFA12P1	processed_pseudogene	406	0
ENST00000631318.1	Metazoa_SRP	misc_RNA	259	0.0783237
ENST00000451989.1	ASNSP3	processed_pseudogene	1306	0.00566089
ENST00000612598.1	RP11-12G12.7	lincRNA	913	0.333519
ENST00000376286.8	PCCA	protein_coding	2481	0.111401
ENST00000376279.7	PCCA	protein_coding	2418	0.0191407
ENST00000376285.5	PCCA	protein_coding	2494	0.000217196
ENST00000485946.1	PCCA	processed_transcript	1789	0.0643169
ENST00000424527.5	PCCA	protein_coding	447	0
ENST00000443601.1	PCCA	protein_coding	418	0.0997258
ENST00000458283.5	PCCA	protein_coding	669	0
ENST00000413170.1	PCCA	protein_coding	397	0
ENST00000621936.1	PCCA	retained_intron	1850	0.0108741
ENST00000428969.1	PCCA	protein_coding	602	0
ENST00000432924.2	RPL15P18	processed_pseudogene	612	0.00754065
ENST00000603008.1	RP11-340C20.3	processed_pseudogene	283	0
ENST00000451662.1	PCCA-AS1	antisense	474	0.0340082
ENST00000455958.5	PCCA-AS1	antisense	356	0.0081105
ENST00000414553.1	PCCA-AS1	antisense	346	0
ENST00000455100.2	GGACT	protein_coding	2678	0.0024339
ENST00000376250.6	GGACT	protein_coding	2804	0.00691945
ENST00000467518.5	GGACT	protein_coding	296	0
ENST00000492399.5	GGACT	protein_coding	498	0
ENST00000464500.5	GGACT	protein_coding	455	0
ENST00000471912.1	GGACT	protein_coding	393	0
ENST00000454752.3	RP11-151A6.4	sense_intronic	2367	0.00161317
ENST00000608779.3	RP11-151A6.4	sense_intronic	910	0
ENST00000629479.1	RP11-151A6.4	sense_intronic	912	0.0122196
ENST00000624456.1	RP11-151A6.6	antisense	2203	0.0217633
ENST00000427219.1	RPS26P47	processed_pseudogene	348	0.012233
ENST00000376234.7	TMTC4	protein_coding	3483	0.0183792
ENST00000342624.9	TMTC4	protein_coding	3602	0.0553505
ENST00000328767.9	TMTC4	protein_coding	2101	0.0255384
ENST00000489713.5	TMTC4	retained_intron	2733	0.0119143
ENST00000462211.5	TMTC4	processed_transcript	1278	0.00457326
ENST00000478272.1	TMTC4	processed_transcript	798	0
ENST00000496511.1	TMTC4	processed_transcript	333	0.0218832
ENST00000440120.2	TMTC4	nonsense_mediated_decay	584	0.0205989
ENST00000480433.1	TMTC4	retained_intron	809	0.015264
ENST00000423847.1	TMTC4	protein_coding	639	0.0326372
ENST00000475272.1	TMTC4	protein_coding	580	0.00137348
ENST00000454311.1	COX5BP6	processed_pseudogene	211	0.0428303
ENST00000457843.1	NALCN-AS1	antisense	2846	0
ENST00000397387.2	ARF4P3	processed_pseudogene	509	0
ENST00000436722.1	LINC00411	lincRNA	461	0
ENST00000251127.10	NALCN	protein_coding	6818	0
ENST00000467264.1	NALCN	processed_transcript	456	0
ENST00000497170.5	NALCN	retained_intron	2609	0
ENST00000470333.1	NALCN	processed_transcript	2825	0.00246166
ENST00000376200.5	NALCN	protein_coding	1126	0.013396
ENST00000618057.4	ITGBL1	protein_coding	2368	0
ENST00000376180.7	ITGBL1	protein_coding	2494	0
ENST00000622834.4	ITGBL1	protein_coding	2369	0
ENST00000545560.6	ITGBL1	protein_coding	4808	0.00505104
ENST00000376162.7	ITGBL1	protein_coding	2007	0.00112962
ENST00000490242.2	ITGBL1	protein_coding	1487	0
ENST00000474233.1	ITGBL1	retained_intron	514	0
ENST00000376131.8	FGF14	protein_coding	12882	0.000726578
ENST00000376143.4	FGF14	protein_coding	744	0.0027125
ENST00000468052.1	FGF14	processed_transcript	566	0
ENST00000418923.2	FGF14	processed_transcript	459	0
ENST00000415285.1	RP11-397O8.7	antisense	429	0
ENST00000364285.1	RNU1-24P	snRNA	165	0
ENST00000400214.2	HMGB3P7	processed_pseudogene	611	0
ENST00000581814.1	MIR2681	miRNA	105	0
ENST00000415870.1	LIPT1P1	processed_pseudogene	1186	0
ENST00000364820.1	RNY1P2	misc_RNA	117	0.396892
ENST00000577547.1	MIR4705	miRNA	71	0
ENST00000447779.1	RPL39P29	processed_pseudogene	157	0
ENST00000607251.5	FGF14-IT1	sense_intronic	2123	0.0160862
ENST00000437115.2	FGF14-IT1	sense_intronic	1779	0.00505307
ENST00000623311.1	RP11-347N5.3	TEC	483	0
ENST00000444686.1	FGF14-AS1	antisense	294	0
ENST00000451630.1	FGF14-AS1	antisense	321	0.0192182
ENST00000606448.1	FGF14-AS2	lincRNA	1074	0.0826253
ENST00000569288.1	LINC00555	antisense	442	0
ENST00000615349.1	RP11-29B2.6	lincRNA	536	0.0134488
ENST00000376065.8	TPP2	protein_coding	3931	0.384981
ENST00000376052.4	TPP2	protein_coding	5447	0.118528
ENST00000490010.1	TPP2	processed_transcript	691	0.0957744
ENST00000496126.1	TPP2	processed_transcript	332	0.0174225
ENST00000493770.1	TPP2	processed_transcript	575	0.110665
ENST00000490420.1	TPP2	processed_transcript	502	0.0606776
ENST00000466153.5	TPP2	processed_transcript	911	0.0712199
ENST00000482393.1	TPP2	processed_transcript	720	0.248557
ENST00000267273.6	METTL21C	protein_coding	1088	0.0107359
ENST00000322527.3	CCDC168	protein_coding	21466	0.109767
ENST00000430111.1	LINC00283	antisense	1947	0.00288072
ENST00000376027.5	TEX30	protein_coding	1106	0.423014
ENST00000376019.5	TEX30	protein_coding	1689	0.177121
ENST00000376022.5	TEX30	protein_coding	828	0.209011
ENST00000376021.8	TEX30	protein_coding	1038	0.450341
ENST00000376032.8	TEX30	protein_coding	1165	0.369194
ENST00000376029.3	TEX30	protein_coding	959	0.125747
ENST00000487260.1	TEX30	processed_transcript	399	0.06707
ENST00000376004.4	KDELC1	protein_coding	2060	0.149475
ENST00000460338.5	KDELC1	processed_transcript	2083	0.0772905
ENST00000484943.2	KDELC1	processed_transcript	683	0
ENST00000486540.1	KDELC1	processed_transcript	344	0.0360046
ENST00000257336.5	BIVM	protein_coding	3859	0.22734
ENST00000448849.2	BIVM	protein_coding	3198	0.0244014
ENST00000491929.1	BIVM	processed_transcript	674	0.150293
ENST00000481069.1	BIVM	processed_transcript	452	0.285486
ENST00000474443.1	BIVM	processed_transcript	649	0.144177
ENST00000490317.1	BIVM	retained_intron	1855	0.121231
ENST00000602836.1	BIVM-ERCC5	protein_coding	4155	0.216736
ENST00000355739.8	ERCC5	protein_coding	5082	0.114971
ENST00000535557.5	ERCC5	protein_coding	1125	0.0222896
ENST00000472151.1	ERCC5	nonsense_mediated_decay	635	0.172911
ENST00000375958.3	ERCC5	retained_intron	596	0.385014
ENST00000610537.4	ERCC5	protein_coding	3660	0.331139
ENST00000375954.1	ERCC5	protein_coding	2986	0.0601315
ENST00000481099.1	ERCC5	retained_intron	798	0
ENST00000472247.1	ERCC5	processed_transcript	710	0.453944
ENST00000605100.1	METTL21EP	processed_transcript	2312	0.0215934
ENST00000298105.7	METTL21EP	transcribed_unprocessed_pseudogene	713	0
ENST00000607072.1	RP11-255P5.2	lincRNA	977	0.00574239
ENST00000613439.1	RP11-255P5.3	lincRNA	662	0
ENST00000245312.4	SLC10A2	protein_coding	3779	0.00578359
ENST00000444795.1	LINC01309	lincRNA	492	0
ENST00000415853.1	ATP6V1G1P7	processed_pseudogene	349	0.0228245
ENST00000455851.1	RPL7P45	processed_pseudogene	743	0
ENST00000448407.1	DAOA-AS1	antisense	2482	0
ENST00000613021.1	DAOA-AS1_1	misc_RNA	201	0
ENST00000610818.1	DAOA-AS1_2	misc_RNA	204	0
ENST00000559369.5	DAOA	nonsense_mediated_decay	1009	0
ENST00000600388.5	DAOA	nonsense_mediated_decay	982	0
ENST00000473269.5	DAOA	nonsense_mediated_decay	1027	0
ENST00000488534.5	DAOA	nonsense_mediated_decay	921	0
ENST00000375936.7	DAOA	protein_coding	742	0
ENST00000489237.6	DAOA	nonsense_mediated_decay	681	0
ENST00000329625.9	DAOA	protein_coding	1433	0
ENST00000601240.5	DAOA	nonsense_mediated_decay	777	0
ENST00000595812.2	DAOA	nonsense_mediated_decay	823	0
ENST00000618629.1	DAOA	protein_coding	1368	0
ENST00000471432.2	DAOA	nonsense_mediated_decay	973	0
ENST00000626943.1	RP11-252M24.1	lincRNA	760	0
ENST00000608426.1	LINC00343	lincRNA	709	0
ENST00000596398.5	LINC00343	lincRNA	809	0
ENST00000601607.5	LINC00343	lincRNA	590	0
ENST00000599179.1	LINC00343	lincRNA	726	0
ENST00000598478.1	LINC00343	lincRNA	618	0
ENST00000454555.2	LINC00343	lincRNA	1765	0
ENST00000599264.1	LINC00343	lincRNA	807	0
ENST00000415294.2	LINC00343	lincRNA	1320	0
ENST00000608220.5	LINC00343	lincRNA	806	0
ENST00000608624.5	LINC00343	lincRNA	774	0
ENST00000414368.2	LINC00343	retained_intron	864	0
ENST00000598229.1	LINC00343	lincRNA	735	0
ENST00000516741.1	SNORA25	snoRNA	121	0
ENST00000410711.1	AL603632.1	miRNA	118	0
ENST00000410750.1	RNA5SP38	rRNA	119	0
ENST00000439790.5	LINC00460	lincRNA	497	0.00496474
ENST00000435024.1	LINC00460	lincRNA	631	0
ENST00000444865.1	LINC00460	lincRNA	739	0
ENST00000446059.1	RPL35P9	processed_pseudogene	350	0
ENST00000245323.4	EFNB2	protein_coding	4461	0.00638964
ENST00000614612.1	RP11-272L14.2	sense_intronic	668	0.0101232
ENST00000400198.7	ARGLU1	protein_coding	3390	0.680137
ENST00000472226.1	ARGLU1	processed_transcript	1336	0.747604
ENST00000375926.5	ARGLU1	protein_coding	821	0.0514963
ENST00000360629.3	ARGLU1	protein_coding	361	0.876405
ENST00000610791.2	AL442127.1	miRNA	138	0.127378
ENST00000607593.1	LINC00551	lincRNA	1668	0
ENST00000421601.2	LINC00443	lincRNA	1170	0.00173881
ENST00000429024.1	ATP5G1P5	processed_pseudogene	411	0
ENST00000614618.1	RP11-282A11.3	lincRNA	657	0.0172271
ENST00000328558.3	PPIAP24	processed_pseudogene	471	0
ENST00000615702.1	RP11-282A11.4	lincRNA	950	0
ENST00000623209.1	RP11-282A11.2	TEC	612	0
ENST00000459108.1	AL354741.1	miRNA	89	0
ENST00000408389.1	AL445204.1	miRNA	91	0
ENST00000375915.3	FAM155A	protein_coding	8503	0.00143647
ENST00000364977.1	SNORD31	snoRNA	69	0
ENST00000615941.1	RP11-381O6.1	sense_intronic	691	0.0271366
ENST00000408723.1	MIR1267	miRNA	78	0.655282
ENST00000408546.2	AL138710.1	miRNA	86	0.441415
ENST00000449551.1	FAM155A-IT1	sense_intronic	819	0
ENST00000622038.1	RP11-346C4.3	lincRNA	2990	0.00168829
ENST00000442234.5	LIG4	protein_coding	3982	0.0301559
ENST00000611712.4	LIG4	protein_coding	4180	0.145724
ENST00000405925.2	LIG4	protein_coding	4065	0.0423903
ENST00000356922.5	LIG4	protein_coding	4096	0.0647527
ENST00000614526.1	LIG4	protein_coding	3884	0.118471
ENST00000375898.3	ABHD13	protein_coding	5338	0.195639
ENST00000486502.1	TNFSF13B	processed_transcript	395	0.0207088
ENST00000430559.5	TNFSF13B	protein_coding	2614	0.0239925
ENST00000375887.8	TNFSF13B	protein_coding	2582	0
ENST00000542136.1	TNFSF13B	protein_coding	495	0
ENST00000479435.1	TNFSF13B	processed_transcript	637	0.0238466
ENST00000493765.1	TNFSF13B	processed_transcript	507	0.0152158
ENST00000619612.1	RP11-153I24.4	sense_intronic	415	0.0109978
ENST00000411245.1	RNA5SP39	rRNA	120	0.0945325
ENST00000392864.2	HCFC2P1	processed_pseudogene	1592	0
ENST00000356711.6	MYO16	protein_coding	6874	9.46945e-11
ENST00000457511.6	MYO16	protein_coding	7436	0
ENST00000251041.9	MYO16	protein_coding	3492	0
ENST00000357550.3	MYO16	protein_coding	6779	0.0008286
ENST00000467639.1	MYO16	processed_transcript	617	0.0037308
ENST00000375857.6	MYO16	retained_intron	3117	0.00060965
ENST00000482793.1	MYO16	processed_transcript	475	0
ENST00000412809.1	MYO16-AS2	antisense	436	0
ENST00000439299.1	MYO16-AS1	antisense	580	0
ENST00000618966.1	RP11-54H7.4	lincRNA	4205	0.0458348
ENST00000455487.1	LINC00370	lincRNA	698	0
ENST00000432575.1	LINC01067	lincRNA	664	0.0203993
ENST00000439008.1	LINC00399	lincRNA	414	0
ENST00000416090.1	LINC00676	antisense	474	0
ENST00000375856.4	IRS2	protein_coding	8138	0.0225499
ENST00000615635.1	RP11-40E6.1	antisense	518	0
ENST00000614629.1	RP11-40E6.2	lincRNA	552	0
ENST00000364291.1	RN7SKP10	misc_RNA	325	0.0162844
ENST00000618896.1	RP11-403A3.1	lincRNA	1708	0
ENST00000614099.1	RP11-403A3.3	lincRNA	556	0
ENST00000617298.1	RP11-403A3.3	lincRNA	936	0
ENST00000617383.1	RP11-403A3.2	lincRNA	467	0.0556614
ENST00000411690.2	LINC00396	lincRNA	439	0
ENST00000577950.2	RN7SL783P	misc_RNA	301	0.0107337
ENST00000623716.1	RP11-472K17.3	TEC	2027	0
ENST00000375820.8	COL4A1	protein_coding	6532	0.00141439
ENST00000467182.1	COL4A1	retained_intron	593	0
ENST00000474391.1	COL4A1	retained_intron	581	0
ENST00000543140.5	COL4A1	protein_coding	2547	0
ENST00000615732.1	COL4A1	protein_coding	1077	0.00191035
ENST00000624845.1	RP11-212E4.1	TEC	863	0
ENST00000400163.6	COL4A2	protein_coding	491	0
ENST00000480771.5	COL4A2	processed_transcript	585	0
ENST00000360467.5	COL4A2	protein_coding	6281	0.00118078
ENST00000462309.1	COL4A2	processed_transcript	725	0
ENST00000617564.1	COL4A2	protein_coding	868	0
ENST00000478681.1	COL4A2	processed_transcript	337	0
ENST00000494852.1	COL4A2	processed_transcript	458	0
ENST00000483683.1	COL4A2	processed_transcript	686	0
ENST00000480609.1	COL4A2	retained_intron	535	0
ENST00000463084.1	COL4A2	processed_transcript	679	0.0110349
ENST00000616690.1	MIR8073	miRNA	72	0
ENST00000619688.1	RP11-291I6.2	sense_intronic	317	0
ENST00000458403.2	COL4A2-AS2	antisense	1522	0
ENST00000417970.2	COL4A2-AS1	antisense	540	0
ENST00000267328.4	RAB20	protein_coding	1518	0.0104119
ENST00000611744.1	RP11-90L1.8	antisense	3272	0.0530941
ENST00000424185.6	CARKD	protein_coding	2311	0.050345
ENST00000470164.2	CARKD	processed_transcript	2377	0.333673
ENST00000309957.2	CARKD	protein_coding	2659	0.177755
ENST00000541239.5	CARS2	retained_intron	3516	0.0644383
ENST00000540006.5	CARS2	retained_intron	1485	0.148951
ENST00000375781.9	CARS2	retained_intron	2747	0.0221919
ENST00000257347.8	CARS2	protein_coding	1879	0.34584
ENST00000535516.5	CARS2	retained_intron	2313	0.00152755
ENST00000537802.5	CARS2	retained_intron	3225	0.0696274
ENST00000481787.6	CARS2	retained_intron	1223	0.069249
ENST00000542774.5	CARS2	processed_transcript	647	0
ENST00000487253.6	CARS2	nonsense_mediated_decay	844	0
ENST00000471986.2	CARS2	processed_transcript	218	0
ENST00000480437.5	CARS2	processed_transcript	486	0
ENST00000535615.5	CARS2	retained_intron	711	4.73419e-08
ENST00000620794.1	CARS2	protein_coding	668	0.00156529
ENST00000535398.5	CARS2	processed_transcript	1878	0.00818171
ENST00000540215.1	CARS2	retained_intron	630	0
ENST00000543487.5	CARS2	processed_transcript	870	0.0319478
ENST00000541362.5	CARS2	retained_intron	1051	0.0157713
ENST00000537386.1	CARS2	retained_intron	739	0
ENST00000545506.5	CARS2	retained_intron	788	0
ENST00000537404.1	CARS2	retained_intron	553	0.0219897
ENST00000539405.1	CARS2	retained_intron	1041	0.0877345
ENST00000537743.1	CARS2	protein_coding	466	0.168708
ENST00000465145.5	CARS2	processed_transcript	748	0
ENST00000539269.5	CARS2	nonsense_mediated_decay	795	0.069771
ENST00000544488.5	CARS2	processed_transcript	575	0
ENST00000541443.5	CARS2	processed_transcript	574	0
ENST00000542126.5	CARS2	processed_transcript	567	0
ENST00000542709.5	CARS2	protein_coding	572	0.106701
ENST00000537394.5	CARS2	nonsense_mediated_decay	720	0.0174731
ENST00000540629.5	CARS2	processed_transcript	531	0.0708229
ENST00000540785.1	CARS2	retained_intron	301	0.0868521
ENST00000537412.5	CARS2	processed_transcript	570	0.0680145
ENST00000485188.1	CARS2	processed_transcript	756	0.0487521
ENST00000338450.7	ING1	protein_coding	1189	0.203876
ENST00000333219.8	ING1	protein_coding	5119	0.113129
ENST00000375775.3	ING1	protein_coding	1074	0.169978
ENST00000375774.3	ING1	protein_coding	2870	0.154687
ENST00000464141.1	ING1	protein_coding	340	0
ENST00000411449.1	RPL21P107	processed_pseudogene	460	0
ENST00000569854.1	LINC00567	lincRNA	3409	0.00147198
ENST00000538077.2	LINC00346	lincRNA	6265	0.0287733
ENST00000267339.6	ANKRD10	protein_coding	2495	0.95805
ENST00000485844.1	ANKRD10	processed_transcript	641	0.424862
ENST00000603993.1	ANKRD10	protein_coding	704	0.401547
ENST00000489973.6	ANKRD10	processed_transcript	745	0.485955
ENST00000310847.8	ANKRD10	protein_coding	1193	0.938135
ENST00000465753.1	ANKRD10	nonsense_mediated_decay	997	0.00803685
ENST00000475809.1	ANKRD10	processed_transcript	446	0.469699
ENST00000494859.5	ANKRD10	processed_transcript	705	0.233684
ENST00000464579.1	ANKRD10	processed_transcript	128	6.54498
ENST00000463156.1	ANKRD10	processed_transcript	395	1.23307
ENST00000460846.1	ANKRD10	processed_transcript	535	0.477972
ENST00000426991.2	ANKRD10-IT1	sense_intronic	800	0.263143
ENST00000620246.1	RP11-365P13.5	lincRNA	1824	0.17617
ENST00000413631.1	PARP1P1	processed_pseudogene	3026	0.00271267
ENST00000615151.1	RP11-365P13.6	unprocessed_pseudogene	90	0
ENST00000440735.1	LINC00431	lincRNA	684	0.109028
ENST00000422994.1	LINC00368	lincRNA	650	0.012907
ENST00000425094.2	ARHGEF7-AS2	antisense	1239	0
ENST00000483540.1	ARHGEF7	processed_transcript	557	0
ENST00000317133.9	ARHGEF7	protein_coding	4361	0.00192921
ENST00000375739.6	ARHGEF7	protein_coding	5375	0.00603345
ENST00000375741.6	ARHGEF7	protein_coding	5525	0.0284714
ENST00000422836.2	ARHGEF7	processed_transcript	493	0
ENST00000449979.5	ARHGEF7	protein_coding	682	0
ENST00000491775.5	ARHGEF7	protein_coding	581	0.0796015
ENST00000466143.5	ARHGEF7	protein_coding	1681	0.133576
ENST00000469877.5	ARHGEF7	nonsense_mediated_decay	1501	0.0761848
ENST00000218789.9	ARHGEF7	protein_coding	5233	0.0056563
ENST00000375736.8	ARHGEF7	protein_coding	5032	0.189987
ENST00000467053.5	ARHGEF7	protein_coding	691	0.0881759
ENST00000426073.6	ARHGEF7	protein_coding	4921	0.0663617
ENST00000426768.2	ARHGEF7	protein_coding	481	0.043416
ENST00000375723.5	ARHGEF7	protein_coding	4957	0.02945
ENST00000483189.1	ARHGEF7	processed_transcript	1205	0.100233
ENST00000478679.5	ARHGEF7	protein_coding	1833	0
ENST00000544132.2	ARHGEF7	protein_coding	766	0.103601
ENST00000491688.1	ARHGEF7	processed_transcript	626	0.0572411
ENST00000423329.1	ARHGEF7-IT1	sense_intronic	804	0
ENST00000435037.1	ARHGEF7-AS1	antisense	321	0
ENST00000619088.1	RP11-17E4.1	unprocessed_pseudogene	582	0.04183
ENST00000497241.5	TEX29	nonsense_mediated_decay	835	0.0354602
ENST00000283547.1	TEX29	protein_coding	709	0.023762
ENST00000607406.1	RP11-65D24.2	lincRNA	1741	0.00188347
ENST00000375713.1	RP11-65D24.2	lincRNA	443	0
ENST00000401043.3	RP11-65D24.1	lincRNA	374	0.0075053
ENST00000440860.1	LINC00354	lincRNA	376	0
ENST00000412119.1	LINC00354	lincRNA	347	0
ENST00000363202.1	SNORD44	snoRNA	61	0
ENST00000330949.2	SOX1	protein_coding	2842	0.0159836
ENST00000567967.1	RP11-450H6.3	lincRNA	1923	0.00201361
ENST00000418660.1	LINC00404	lincRNA	428	0
ENST00000421423.1	LINC00403	lincRNA	545	0
ENST00000561786.1	LINC01070	lincRNA	2829	0
ENST00000565936.1	LINC01043	lincRNA	6897	0.000532585
ENST00000413637.1	LINC01044	lincRNA	657	0.0190514
ENST00000283550.7	SPACA7	protein_coding	795	0
ENST00000414180.5	SPACA7	protein_coding	699	0.0696292
ENST00000443541.5	SPACA7	protein_coding	464	0
ENST00000375699.3	SPACA7	protein_coding	807	0.0104881
ENST00000261965.7	TUBGCP3	protein_coding	3899	0.072454
ENST00000469302.1	TUBGCP3	processed_transcript	551	0
ENST00000375669.7	TUBGCP3	protein_coding	2723	0.164789
ENST00000462580.1	TUBGCP3	processed_transcript	915	0.061596
ENST00000611152.1	TUBGCP3	protein_coding	1508	0.0609803
ENST00000464139.5	TUBGCP3	protein_coding	2461	0.149165
ENST00000618439.1	TUBGCP3	protein_coding	2451	0
ENST00000483532.1	TUBGCP3	processed_transcript	712	0.0401236
ENST00000613809.1	RP11-88E10.4	lincRNA	3590	0.00830877
ENST00000623100.2	ATP11AUN	lincRNA	2241	0.00256449
ENST00000612143.1	RP11-88E10.5	lincRNA	3047	0.0788762
ENST00000487903.5	ATP11A	protein_coding	8858	0.0434738
ENST00000375645.7	ATP11A	protein_coding	8795	0.00145896
ENST00000375630.6	ATP11A	protein_coding	8768	0.0302321
ENST00000419448.1	ATP11A	processed_transcript	435	0.0162398
ENST00000466946.5	ATP11A	processed_transcript	431	0.0986113
ENST00000459908.5	ATP11A	retained_intron	4516	0.0131322
ENST00000418678.5	ATP11A	protein_coding	3163	0.0316987
ENST00000489577.1	ATP11A	processed_transcript	383	0
ENST00000471555.5	ATP11A	nonsense_mediated_decay	5786	0
ENST00000459011.2	ATP11A	processed_transcript	353	0.0461203
ENST00000610419.1	ATP11A	protein_coding	885	0.0290258
ENST00000419631.1	ATP11A	protein_coding	2446	0
ENST00000495930.1	ATP11A	retained_intron	564	0.0052618
ENST00000493489.1	ATP11A	retained_intron	583	0.0130353
ENST00000415301.1	ATP11A	protein_coding	550	0
ENST00000479193.1	ATP11A	retained_intron	621	0.10143
ENST00000614170.1	ATP11A	retained_intron	3542	0.0170229
ENST00000582601.1	AL162711.1	miRNA	70	0
ENST00000446442.1	ATP11A-AS1	antisense	2192	0.00994
ENST00000615844.1	RP11-73M11.3	sense_intronic	593	0.0291889
ENST00000375608.7	MCF2L	protein_coding	3648	0
ENST00000397036.4	MCF2L	protein_coding	1544	0.00481729
ENST00000442625.2	MCF2L	nonsense_mediated_decay	2710	0
ENST00000397030.5	MCF2L	protein_coding	6580	0
ENST00000535094.6	MCF2L	protein_coding	3752	0.00472174
ENST00000421756.5	MCF2L	protein_coding	3560	0
ENST00000433807.5	MCF2L	protein_coding	557	0
ENST00000409954.6	MCF2L	protein_coding	574	0
ENST00000375604.6	MCF2L	protein_coding	6445	0.0040395
ENST00000375597.8	MCF2L	protein_coding	3413	0.00570575
ENST00000486210.1	MCF2L	retained_intron	548	0
ENST00000397024.1	MCF2L	protein_coding	490	0.00799615
ENST00000486806.1	MCF2L	protein_coding	361	0
ENST00000473345.5	MCF2L	protein_coding	399	0
ENST00000480321.1	MCF2L	processed_transcript	5727	0.00375447
ENST00000469558.1	MCF2L	processed_transcript	616	0
ENST00000397021.5	MCF2L	protein_coding	576	0
ENST00000494043.1	MCF2L	processed_transcript	896	0
ENST00000423251.1	MCF2L	protein_coding	734	0.00625385
ENST00000464800.5	MCF2L	retained_intron	720	0
ENST00000475524.1	MCF2L	processed_transcript	604	0
ENST00000397017.6	MCF2L	protein_coding	3903	0
ENST00000487354.1	MCF2L	retained_intron	553	0
ENST00000413354.5	MCF2L	protein_coding	952	0.00615253
ENST00000261963.11	MCF2L	protein_coding	2419	5.5747e-05
ENST00000453297.5	MCF2L	protein_coding	1819	3.38427e-07
ENST00000439475.1	MCF2L	protein_coding	453	0
ENST00000420013.5	MCF2L	protein_coding	566	0
ENST00000441756.1	MCF2L	protein_coding	370	0
ENST00000491028.1	MCF2L	retained_intron	573	0
ENST00000469415.1	MCF2L	retained_intron	3027	0
ENST00000488765.1	MCF2L	retained_intron	3205	0.00227149
ENST00000602192.1	RP11-120K24.3	lincRNA	1297	0
ENST00000446789.2	MCF2L-AS1	antisense	712	0.0177487
ENST00000601559.1	RP11-120K24.4	sense_intronic	647	0
ENST00000598534.1	RP11-120K24.5	sense_intronic	649	0
ENST00000541084.5	F7	protein_coding	2873	0
ENST00000346342.7	F7	protein_coding	2409	0.00212035
ENST00000375581.3	F7	protein_coding	3109	0
ENST00000444337.1	F7	nonsense_mediated_decay	564	0
ENST00000479674.1	F7	retained_intron	767	0
ENST00000473085.1	F7	processed_transcript	558	0
ENST00000409306.5	F10	protein_coding	1450	0
ENST00000375551.7	F10	protein_coding	1509	0
ENST00000375559.7	F10	protein_coding	1517	0.00996435
ENST00000477269.5	F10	retained_intron	907	0.00379625
ENST00000483537.1	F10	processed_transcript	564	0
ENST00000410083.6	F10	nonsense_mediated_decay	1211	0.00297658
ENST00000498455.1	F10	retained_intron	849	0.0244404
ENST00000424635.1	F10-AS1	antisense	417	0.0915516
ENST00000415696.1	KARSP2	processed_pseudogene	1639	0.00201175
ENST00000342783.4	PROZ	protein_coding	1551	0.0072212
ENST00000375547.6	PROZ	protein_coding	1488	0.0370082
ENST00000493630.1	PROZ	processed_transcript	408	0.0244373
ENST00000600642.1	RP11-98F14.11	antisense	182	0.052835
ENST00000622406.4	PCID2	protein_coding	1937	0.0157364
ENST00000337344.8	PCID2	protein_coding	1898	0.031946
ENST00000375477.5	PCID2	protein_coding	1654	0.0460318
ENST00000375479.6	PCID2	protein_coding	1671	0.133524
ENST00000463102.5	PCID2	processed_transcript	599	0.0819186
ENST00000493650.5	PCID2	processed_transcript	4202	0.114002
ENST00000375459.5	PCID2	protein_coding	1668	0.0128334
ENST00000246505.9	PCID2	protein_coding	1786	0.0319638
ENST00000462653.1	PCID2	processed_transcript	669	0
ENST00000375457.2	PCID2	protein_coding	2372	0.18064
ENST00000473462.5	PCID2	processed_transcript	859	0.015713
ENST00000475433.5	PCID2	processed_transcript	776	0.0413608
ENST00000480971.5	PCID2	processed_transcript	701	0.122377
ENST00000484641.6	PCID2	processed_transcript	800	0.0632355
ENST00000491548.5	PCID2	processed_transcript	654	0.471459
ENST00000462853.1	PCID2	processed_transcript	413	0.0743146
ENST00000375441.7	CUL4A	protein_coding	4037	0
ENST00000326335.8	CUL4A	protein_coding	3705	0.138502
ENST00000451881.5	CUL4A	protein_coding	3724	0.247781
ENST00000617546.4	CUL4A	protein_coding	5666	0.0637044
ENST00000375440.8	CUL4A	protein_coding	2364	0.2752
ENST00000488558.2	CUL4A	protein_coding	1111	0.209461
ENST00000474116.5	CUL4A	processed_transcript	866	0.0609965
ENST00000494985.5	CUL4A	processed_transcript	292	0
ENST00000463426.5	CUL4A	processed_transcript	893	0.016303
ENST00000498562.2	CUL4A	processed_transcript	790	0.0115991
ENST00000470067.5	CUL4A	processed_transcript	794	0.0474677
ENST00000472083.1	CUL4A	processed_transcript	574	0.0833559
ENST00000610632.1	AL136221.3	miRNA	80	1.60156
ENST00000614354.1	MIR8075	miRNA	80	0
ENST00000611623.1	AL136221.2	miRNA	80	0.938639
ENST00000622902.1	AL136221.1	miRNA	80	0
ENST00000455730.2	LDHBP1	processed_pseudogene	1119	0.0142173
ENST00000332556.4	LAMP1	protein_coding	2699	0.774289
ENST00000472564.1	LAMP1	retained_intron	5242	0.060162
ENST00000471046.1	LAMP1	processed_transcript	424	0.156681
ENST00000620217.4	GRTP1	protein_coding	1073	0.00833755
ENST00000375431.8	GRTP1	protein_coding	1384	0
ENST00000375430.8	GRTP1	protein_coding	1834	0.00614055
ENST00000326039.3	GRTP1	protein_coding	1294	0.0157678
ENST00000476439.1	GRTP1	processed_transcript	877	0.00484959
ENST00000621449.1	RP11-391H12.8	sense_intronic	509	0.00480576
ENST00000419199.1	GRTP1-AS1	antisense	867	0
ENST00000423246.1	GRTP1-AS1	antisense	465	0
ENST00000612156.2	ADPRHL1	protein_coding	9759	0.00425901
ENST00000356501.8	ADPRHL1	protein_coding	1877	0.0316663
ENST00000375418.7	ADPRHL1	protein_coding	1341	0.0199993
ENST00000413169.2	ADPRHL1	protein_coding	839	0.0561118
ENST00000375403.6	DCUN1D2	nonsense_mediated_decay	3164	0.086332
ENST00000332592.7	DCUN1D2	protein_coding	2626	0.0454064
ENST00000478244.5	DCUN1D2	protein_coding	2045	0
ENST00000482038.1	DCUN1D2	retained_intron	544	0.0238157
ENST00000438545.6	DCUN1D2	nonsense_mediated_decay	1025	0.0310606
ENST00000491647.1	DCUN1D2	retained_intron	431	0.0076499
ENST00000465938.5	DCUN1D2	protein_coding	578	0.17596
ENST00000496873.1	DCUN1D2	protein_coding	499	0.0159133
ENST00000460318.1	DCUN1D2	processed_transcript	435	0.0298899
ENST00000439909.2	DCUN1D2	protein_coding	562	1.49933e-10
ENST00000465710.1	DCUN1D2	protein_coding	460	0.121643
ENST00000414992.5	DCUN1D2-AS	antisense	330	0
ENST00000453584.1	DCUN1D2-AS	antisense	319	0.0265288
ENST00000365477.1	RNU1-16P	snRNA	164	0.0777795
ENST00000434316.6	TMCO3	protein_coding	3050	0.124711
ENST00000375391.5	TMCO3	protein_coding	2132	0
ENST00000474393.5	TMCO3	protein_coding	2843	0.0492624
ENST00000473287.1	TMCO3	protein_coding	459	0.138159
ENST00000462877.5	TMCO3	protein_coding	491	0
ENST00000622371.1	TMCO3	protein_coding	2822	0.0705768
ENST00000465556.1	TMCO3	processed_transcript	314	0.056813
ENST00000460039.5	TMCO3	processed_transcript	864	0
ENST00000491166.1	TMCO3	processed_transcript	595	0
ENST00000620021.4	TMCO3	protein_coding	3542	0.0139452
ENST00000619336.1	TMCO3	nonsense_mediated_decay	575	0.0136464
ENST00000619338.1	RP11-230F18.6	sense_intronic	418	0.0670849
ENST00000619092.1	RP11-230F18.5	sense_intronic	3362	0.00874008
ENST00000475254.5	TFDP1	processed_transcript	804	0.0326055
ENST00000464794.5	TFDP1	processed_transcript	447	0.69078
ENST00000375370.9	TFDP1	protein_coding	2648	0.58672
ENST00000465174.1	TFDP1	processed_transcript	955	0.0616348
ENST00000544902.5	TFDP1	nonsense_mediated_decay	1571	0.273429
ENST00000408980.6	TFDP1	protein_coding	866	0.333199
ENST00000453989.2	TFDP1	protein_coding	792	0.0349956
ENST00000494812.1	TFDP1	processed_transcript	736	0.120373
ENST00000335288.4	ATP4B	protein_coding	1488	0
ENST00000335678.6	GRK1	protein_coding	4296	0
ENST00000545304.1	GRK1	processed_transcript	548	0
ENST00000606140.1	GRK1	retained_intron	3261	0
ENST00000625151.1	LINC00552	TEC	2579	0
ENST00000488362.5	TMEM255B	protein_coding	694	0
ENST00000375353.4	TMEM255B	protein_coding	6100	0.0114975
ENST00000483678.5	TMEM255B	processed_transcript	380	0
ENST00000375348.3	TMEM255B	processed_transcript	487	0
ENST00000498692.1	TMEM255B	processed_transcript	389	0
ENST00000467169.1	TMEM255B	processed_transcript	645	0
ENST00000458001.2	GAS6-AS1	antisense	7169	0.0548117
ENST00000611082.1	GAS6-AS1	antisense	1817	0
ENST00000608763.1	GAS6	retained_intron	2646	0.0092171
ENST00000480426.5	GAS6	retained_intron	2507	0.0354546
ENST00000610073.1	GAS6	retained_intron	2169	0.00343658
ENST00000327773.6	GAS6	protein_coding	2490	0.0063934
ENST00000476291.1	GAS6	processed_transcript	537	0.0255009
ENST00000608651.1	GAS6-AS2	lincRNA	1952	0.00430575
ENST00000449453.1	RP11-199F6.4	lincRNA	344	0.0148008
ENST00000430978.6	LINC00454	lincRNA	1327	0
ENST00000442500.6	LINC00454	lincRNA	809	0
ENST00000609861.5	LINC00454	lincRNA	841	0
ENST00000608044.5	LINC00454	lincRNA	810	0
ENST00000609493.5	LINC00454	lincRNA	572	0
ENST00000610194.1	LINC00454	lincRNA	710	0
ENST00000425483.1	LINC00454	lincRNA	503	0
ENST00000455857.1	LINC00453	lincRNA	525	0
ENST00000609661.5	LINC00452	lincRNA	2896	0.00429372
ENST00000426859.1	LINC00452	lincRNA	1607	0.00177387
ENST00000562710.1	LINC00565	lincRNA	2331	0.0142582
ENST00000334062.7	RASA3	protein_coding	4191	0.129163
ENST00000542651.2	RASA3	processed_transcript	975	0.00616776
ENST00000454005.1	RASA3-IT1	sense_intronic	380	0.103701
ENST00000360383.7	CDC16	protein_coding	2211	0
ENST00000628084.2	CDC16	protein_coding	2058	0
ENST00000356221.7	CDC16	protein_coding	2203	0.18881
ENST00000375310.5	CDC16	protein_coding	2156	0.112381
ENST00000494766.5	CDC16	retained_intron	1003	0.246973
ENST00000252457.9	CDC16	protein_coding	2034	0.0152713
ENST00000375308.5	CDC16	protein_coding	2034	0.0152713
ENST00000252458.6	CDC16	protein_coding	1991	0.0342771
ENST00000484907.1	CDC16	retained_intron	1038	0.0794853
ENST00000494581.1	CDC16	processed_transcript	614	0.052908
ENST00000461716.1	CDC16	processed_transcript	700	0.0470292
ENST00000582191.1	MIR548AR	miRNA	57	0
ENST00000580432.1	MIR4502	miRNA	81	0
ENST00000375299.7	UPF3A	protein_coding	2387	0.0659214
ENST00000492270.1	UPF3A	protein_coding	494	0.125838
ENST00000351487.5	UPF3A	protein_coding	2235	0
ENST00000618700.4	UPF3A	retained_intron	1210	0.0633633
ENST00000484246.5	UPF3A	processed_transcript	699	0.0112169
ENST00000480362.5	UPF3A	processed_transcript	965	0.13336
ENST00000474056.5	UPF3A	processed_transcript	748	0.0974656
ENST00000493727.5	UPF3A	processed_transcript	937	0
ENST00000619079.1	UPF3A	retained_intron	2423	0.174556
ENST00000481131.5	UPF3A	processed_transcript	678	0
ENST00000479712.1	UPF3A	processed_transcript	423	0.0752023
ENST00000475218.2	UPF3A	processed_transcript	1791	0.323024
ENST00000392050.2	CLCP2	processed_pseudogene	421	0.010763
ENST00000361283.2	CHAMP1	protein_coding	3795	0.186245
ENST00000463003.1	CHAMP1	protein_coding	596	0.0594709
ENST00000478022.2	CHAMP1	processed_transcript	468	0.0888301
ENST00000446989.1	LINC01054	antisense	514	0.0175681
ENST00000568955.1	RPL23AP97	processed_pseudogene	471	0.0474914
ENST00000514609.6	RP11-754I20.1	transcribed_unprocessed_pseudogene	734	0
ENST00000553170.1	RP11-754I20.1	processed_transcript	291	0
ENST00000384179.1	RNU6-458P	snRNA	107	0
ENST00000547576.2	RP11-754I20.3	transcribed_unprocessed_pseudogene	1525	0
ENST00000549284.2	BNIP3P6	processed_pseudogene	499	0
ENST00000459523.1	CR383657.1	miRNA	83	3.07583
ENST00000552261.1	RP11-536C10.4	antisense	498	0
ENST00000549046.1	RP11-536C10.2	processed_pseudogene	145	0
ENST00000551951.1	RP11-536C10.3	transcribed_unprocessed_pseudogene	406	0.0708099
ENST00000548131.1	RP11-536C10.5	transcribed_processed_pseudogene	42	0.516065
ENST00000550708.1	OR11H12	protein_coding	1085	0.00319274
ENST00000548164.2	RP11-536C10.17	processed_pseudogene	174	0
ENST00000548856.1	ARHGAP42P5	processed_pseudogene	2936	0
ENST00000548050.1	RP11-536C10.7	lincRNA	1493	0
ENST00000550518.1	RP11-536C10.13	unprocessed_pseudogene	394	0
ENST00000548656.2	RP11-536C10.12	processed_pseudogene	2254	0
ENST00000550928.1	RP11-536C10.16	lincRNA	563	0
ENST00000546860.2	RP11-536C10.11	processed_pseudogene	1178	0
ENST00000549567.1	RP11-536C10.14	processed_pseudogene	513	0
ENST00000546909.2	RP11-536C10.15	processed_pseudogene	122	0
ENST00000484916.1	RP11-536C10.1	processed_pseudogene	377	0
ENST00000547616.2	RP11-536C10.10	transcribed_processed_pseudogene	1340	0
ENST00000551315.1	RP11-536C10.9	transcribed_processed_pseudogene	183	0
ENST00000613227.1	NF1P10	transcribed_unprocessed_pseudogene	742	0.0129946
ENST00000620025.1	NF1P10	processed_transcript	484	0
ENST00000613011.1	RP11-536C10.26	processed_pseudogene	1341	0
ENST00000612076.1	NF1P7	unprocessed_pseudogene	1530	0
ENST00000620166.1	MED15P1	transcribed_unprocessed_pseudogene	906	0
ENST00000552968.1	MED15P1	processed_transcript	724	0
ENST00000551565.1	CTD-2311B13.1	lincRNA	573	0
ENST00000551067.1	CTD-2311B13.1	lincRNA	418	0
ENST00000549951.1	CTD-2311B13.2	lincRNA	381	0
ENST00000552966.5	POTEM	nonsense_mediated_decay	2073	0
ENST00000547889.5	POTEM	protein_coding	1817	0
ENST00000616847.1	POTEM	nonsense_mediated_decay	1975	0
ENST00000613990.1	CTD-2311B13.5	antisense	2086	0
ENST00000391310.1	RNU6-1239P	snRNA	107	0
ENST00000611785.1	CTD-2314B22.1	lincRNA	320	0
ENST00000548416.1	CTD-2314B22.1	lincRNA	533	0.0167245
ENST00000613563.1	GRAMD4P4	processed_pseudogene	1115	0
ENST00000549484.5	DUXAP9	processed_transcript	596	0.106092
ENST00000547220.5	DUXAP9	processed_transcript	665	0
ENST00000610585.4	DUXAP9	processed_transcript	903	0.0485667
ENST00000621361.4	DUXAP9	processed_transcript	2397	0.0707636
ENST00000620237.1	DUXAP9	processed_transcript	770	3.2423e-08
ENST00000619938.1	DUXAP9	processed_transcript	642	0.0372647
ENST00000619210.1	DUXAP9	processed_transcript	1060	0.532145
ENST00000622815.1	DUXAP9	transcribed_processed_pseudogene	614	0.0766455
ENST00000610763.1	RP11-146E13.4	lincRNA	586	0.036272
ENST00000619332.1	RP11-146E13.5	processed_pseudogene	1049	0.00641795
ENST00000612637.1	CTD-2314B22.2	processed_pseudogene	233	0
ENST00000359695.4	OR11H13P	processed_pseudogene	979	0.00427907
ENST00000604121.1	RP11-496I2.7	processed_pseudogene	517	0.0160373
ENST00000611025.1	RP11-496I2.8	unprocessed_pseudogene	117	0
ENST00000547821.2	RP11-496I2.4	unprocessed_pseudogene	602	0
ENST00000551932.1	RP11-496I2.2	lincRNA	2712	0.0161145
ENST00000616611.1	RP11-496I2.5	processed_pseudogene	1050	0.00298329
ENST00000614614.4	LINC01296	processed_transcript	712	0.171006
ENST00000612696.4	LINC01296	processed_transcript	4119	0.104109
ENST00000619784.4	LINC01296	processed_transcript	903	0
ENST00000612052.1	LINC01296	transcribed_processed_pseudogene	616	0.00129463
ENST00000616922.4	LINC01296	processed_transcript	642	0.0372647
ENST00000549065.5	LINC01296	processed_transcript	575	0.072314
ENST00000619091.1	LINC01296	processed_transcript	1444	0.471121
ENST00000546959.1	LINC01296	processed_transcript	413	0.223445
ENST00000610531.1	LINC01296	processed_transcript	596	0.106092
ENST00000624585.1	AL589743.1	protein_coding	2748	0.286123
ENST00000444357.5	BMS1P17	processed_transcript	552	0
ENST00000413661.1	BMS1P17	processed_transcript	723	0.0299118
ENST00000416720.2	BMS1P17	transcribed_unprocessed_pseudogene	316	0.003715
ENST00000620186.4	LINC01297	lincRNA	258	0
ENST00000621052.1	LINC01297	lincRNA	4222	0.124442
ENST00000621665.1	GRAMD4P3	processed_pseudogene	1669	0.064111
ENST00000547848.5	POTEG	protein_coding	2204	0
ENST00000622767.4	POTEG	nonsense_mediated_decay	1975	0
ENST00000547722.1	POTEG	nonsense_mediated_decay	2073	0
ENST00000621705.1	RP11-244H18.1	antisense	2566	0.000370289
ENST00000391214.1	RNU6-1268P	snRNA	107	0
ENST00000621415.4	MED15P6	transcribed_processed_pseudogene	787	0
ENST00000552070.1	MED15P6	processed_transcript	576	0
ENST00000549579.2	NF1P4	unprocessed_pseudogene	1681	0
ENST00000548217.5	RP11-597A11.11	processed_transcript	549	0
ENST00000548261.1	RP11-597A11.11	processed_transcript	590	0
ENST00000613638.1	CTD-2311B13.10	processed_pseudogene	469	0.00123557
ENST00000621292.1	NF1P11	unprocessed_pseudogene	1282	0
ENST00000547023.1	RP11-244H18.4	processed_pseudogene	1335	0
ENST00000611741.1	RP11-244H18.3	lincRNA	1837	0.0064924
ENST00000550183.2	RP11-536C10.22	processed_pseudogene	120	0
ENST00000548456.1	RP11-536C10.20	unprocessed_pseudogene	411	0
ENST00000551999.2	RP11-536C10.21	processed_pseudogene	515	0
ENST00000550646.2	RP11-597A11.3	processed_pseudogene	1175	0
ENST00000555580.1	RP11-597A11.6	lincRNA	563	0
ENST00000547785.2	RP11-597A11.4	transcribed_processed_pseudogene	2268	0.00085097
ENST00000547175.1	RP11-597A11.2	lincRNA	1493	0
ENST00000549782.1	ARHGAP42P4	processed_pseudogene	2934	0.006046
ENST00000548639.1	RP11-536C10.19	unprocessed_pseudogene	172	0
ENST00000556246.2	OR11H2	protein_coding	985	0.00421892
ENST00000557414.1	OR4N2	protein_coding	565	0
ENST00000557677.1	OR4N2	protein_coding	522	0
ENST00000315947.1	OR4N2	protein_coding	924	0
ENST00000553311.1	OR11K2P	unprocessed_pseudogene	948	0
ENST00000331723.1	OR4Q3	protein_coding	942	0
ENST00000556269.1	OR4H12P	unprocessed_pseudogene	907	0
ENST00000315957.4	OR4M1	protein_coding	1116	0
ENST00000554847.1	OR4N1P	unprocessed_pseudogene	916	0
ENST00000416478.1	OR4K6P	unprocessed_pseudogene	897	0
ENST00000425829.1	OR4K3	unprocessed_pseudogene	902	0
ENST00000298642.2	OR4K2	protein_coding	1078	0
ENST00000556991.1	OR4K4P	unprocessed_pseudogene	684	0
ENST00000554965.1	CTD-2335L22.6	processed_pseudogene	554	0
ENST00000315915.4	OR4K5	protein_coding	1078	0
ENST00000285600.4	OR4K1	protein_coding	1076	0
ENST00000554603.1	OR4K16P	unprocessed_pseudogene	969	0
ENST00000305051.5	OR4K15	protein_coding	1216	0
ENST00000541415.1	OR4Q2	polymorphic_pseudogene	944	0
ENST00000622436.1	OR4Q2	protein_coding	921	0
ENST00000305045.2	OR4K14	protein_coding	934	0
ENST00000580563.1	AL359218.1	miRNA	104	0
ENST00000315693.2	OR4K13	protein_coding	917	0
ENST00000554958.1	OR4U1P	unprocessed_pseudogene	912	0
ENST00000315683.1	OR4L1	protein_coding	939	0
ENST00000517190.1	RNA5SP380	rRNA	98	0
ENST00000554933.1	OR4T1P	unprocessed_pseudogene	911	0
ENST00000315543.4	OR4K17	protein_coding	1032	0
ENST00000333629.1	OR4N5	protein_coding	927	0
ENST00000556349.1	PSMB7P1	unitary_pseudogene	514	0
ENST00000554443.1	GTF2IP22	processed_pseudogene	182	0
ENST00000557042.1	OR11G1P	unprocessed_pseudogene	968	0
ENST00000357366.3	OR11G2	protein_coding	1111	0
ENST00000554039.1	OR11H5P	unprocessed_pseudogene	971	0
ENST00000579172.1	AL356019.1	miRNA	86	0
ENST00000315519.2	OR11H6	protein_coding	1174	0.00173212
ENST00000553765.1	OR11H7	polymorphic_pseudogene	940	0.00600756
ENST00000315409.2	OR11H4	protein_coding	1082	0.00380054
ENST00000556592.1	TTC5	processed_transcript	875	0.00474287
ENST00000554992.1	TTC5	processed_transcript	621	0.000354455
ENST00000258821.7	TTC5	protein_coding	4779	0.0863671
ENST00000383029.7	TTC5	nonsense_mediated_decay	1755	0.293943
ENST00000554157.5	TTC5	retained_intron	5014	0.0428436
ENST00000557379.1	TTC5	retained_intron	682	0.262174
ENST00000553828.1	TTC5	protein_coding	748	0.0453994
ENST00000556738.1	CTD-2292M16.8	lincRNA	3829	0.0170443
ENST00000553419.1	CTD-2292M16.7	antisense	748	0
ENST00000398160.6	CCNB1IP1	protein_coding	1613	0.0086869
ENST00000437553.6	CCNB1IP1	protein_coding	1686	0
ENST00000353689.8	CCNB1IP1	protein_coding	1305	1.3184
ENST00000398169.7	CCNB1IP1	protein_coding	1631	0.031111
ENST00000358932.8	CCNB1IP1	protein_coding	1479	0.241236
ENST00000398163.6	CCNB1IP1	protein_coding	1604	0.0521346
ENST00000554184.5	CCNB1IP1	nonsense_mediated_decay	513	0.142113
ENST00000556854.5	CCNB1IP1	nonsense_mediated_decay	1294	0.0536634
ENST00000557665.5	CCNB1IP1	protein_coding	1331	0
ENST00000554047.1	CCNB1IP1	nonsense_mediated_decay	755	0.289975
ENST00000556563.5	CCNB1IP1	protein_coding	646	0.573363
ENST00000553291.5	CCNB1IP1	protein_coding	392	0
ENST00000553516.5	CCNB1IP1	processed_transcript	669	0.0461045
ENST00000555348.5	CCNB1IP1	processed_transcript	505	0.144967
ENST00000557114.5	CCNB1IP1	processed_transcript	756	0.0715712
ENST00000555963.1	CCNB1IP1	processed_transcript	573	0.0290915
ENST00000410557.1	SNORA79	snoRNA	148	36.6052
ENST00000628373.1	AL355075.1	miRNA	104	0.136594
ENST00000459475.1	SNORD126	snoRNA	77	0.78555
ENST00000554988.1	RPPH1	antisense	638	6.0171
ENST00000516869.1	RPPH1	ribozyme	333	2032.69
ENST00000429687.7	PARP2	protein_coding	1881	0.112978
ENST00000250416.9	PARP2	protein_coding	1886	0.106742
ENST00000529465.6	PARP2	nonsense_mediated_decay	717	0.0799716
ENST00000527915.5	PARP2	protein_coding	1980	0.071644
ENST00000528465.2	PARP2	retained_intron	551	0.0460583
ENST00000555140.1	PARP2	processed_transcript	530	0.0821674
ENST00000527384.1	PARP2	retained_intron	429	0.0517775
ENST00000532299.5	PARP2	retained_intron	876	0.062823
ENST00000539930.1	PARP2	protein_coding	635	0.0891453
ENST00000530598.2	PARP2	retained_intron	842	0.0484371
ENST00000534664.1	PARP2	retained_intron	566	0.0487895
ENST00000528210.1	RP11-203M5.2	antisense	468	0.0254061
ENST00000553365.5	TEP1	nonsense_mediated_decay	2967	0.0906398
ENST00000262715.9	TEP1	protein_coding	10695	0.0999808
ENST00000555008.5	TEP1	nonsense_mediated_decay	6697	0
ENST00000555727.5	TEP1	nonsense_mediated_decay	7832	0.0766602
ENST00000556935.5	TEP1	protein_coding	7643	0
ENST00000553984.1	TEP1	protein_coding	602	0.0240696
ENST00000557314.5	TEP1	nonsense_mediated_decay	2698	0.0198873
ENST00000556488.5	TEP1	nonsense_mediated_decay	1055	0
ENST00000471684.2	TEP1	nonsense_mediated_decay	732	0
ENST00000557627.1	TEP1	retained_intron	1081	0.0440779
ENST00000556549.1	TEP1	protein_coding	581	0.158823
ENST00000363355.1	RNA5SP382	rRNA	112	0
ENST00000344581.4	KLHL33	protein_coding	1863	0.0121675
ENST00000553568.1	RP11-203M5.6	transcribed_unprocessed_pseudogene	890	0.00714925
ENST00000555016.1	RP11-203M5.6	processed_transcript	354	0.0327346
ENST00000555656.5	OSGEP	retained_intron	3258	0.159277
ENST00000206542.8	OSGEP	protein_coding	2002	0.390846
ENST00000556124.3	OSGEP	retained_intron	1546	0.125637
ENST00000553292.1	OSGEP	retained_intron	530	0.03969
ENST00000554249.5	OSGEP	retained_intron	987	0.177204
ENST00000555223.5	OSGEP	nonsense_mediated_decay	773	0.122176
ENST00000555785.2	OSGEP	retained_intron	464	0.0902603
ENST00000554915.1	OSGEP	retained_intron	586	0.00954575
ENST00000553640.3	OSGEP	protein_coding	578	0.00938385
ENST00000554699.1	OSGEP	processed_transcript	762	0.135272
ENST00000556439.1	OSGEP	retained_intron	1011	0.124023
ENST00000556252.1	OSGEP	processed_transcript	830	0.0117273
ENST00000555435.1	RP11-203M5.7	antisense	478	0.130778
ENST00000555414.5	APEX1	protein_coding	1437	0.186611
ENST00000216714.7	APEX1	protein_coding	1484	1.26877
ENST00000553681.5	APEX1	protein_coding	899	0
ENST00000554813.5	APEX1	processed_transcript	654	0.0112804
ENST00000556296.1	APEX1	processed_transcript	571	0.0909482
ENST00000557344.5	APEX1	protein_coding	671	0
ENST00000555306.5	APEX1	retained_intron	898	9.12765e-08
ENST00000553555.5	APEX1	retained_intron	1603	0.0816588
ENST00000398030.8	APEX1	protein_coding	1387	0.090029
ENST00000554325.1	APEX1	nonsense_mediated_decay	568	0.0294099
ENST00000557181.5	APEX1	protein_coding	566	0
ENST00000555839.5	APEX1	protein_coding	952	0
ENST00000557159.5	APEX1	retained_intron	1803	0.10067
ENST00000553368.1	APEX1	protein_coding	304	0.0284703
ENST00000556054.5	APEX1	protein_coding	773	0.0167499
ENST00000557054.1	APEX1	protein_coding	888	0.155902
ENST00000557592.5	APEX1	protein_coding	640	0
ENST00000557365.1	APEX1	processed_transcript	831	0.0678182
ENST00000557150.5	APEX1	protein_coding	740	0
ENST00000438886.1	APEX1	protein_coding	451	0
ENST00000250489.8	TMEM55B	protein_coding	1961	0.0614941
ENST00000553460.5	TMEM55B	protein_coding	811	0.0088671
ENST00000557041.1	TMEM55B	retained_intron	3453	0.0664113
ENST00000398020.6	TMEM55B	protein_coding	1696	0.176728
ENST00000554028.3	TMEM55B	retained_intron	1118	0.0687948
ENST00000553602.1	TMEM55B	retained_intron	382	0.0930935
ENST00000556093.1	TMEM55B	protein_coding	277	0.0839291
ENST00000553418.5	PNP	protein_coding	557	0
ENST00000361505.9	PNP	protein_coding	1509	2.14991
ENST00000556293.5	PNP	retained_intron	1023	0.134275
ENST00000557229.5	PNP	retained_intron	992	0.0309076
ENST00000554056.5	PNP	retained_intron	1635	0.0688847
ENST00000553591.1	PNP	protein_coding	770	0.106444
ENST00000554065.1	PNP	protein_coding	554	0.131991
ENST00000556754.1	PNP	retained_intron	2573	0.083549
ENST00000554678.1	RP11-203M5.8	lincRNA	492	0
ENST00000430083.1	RNASE10	protein_coding	1172	0.0154131
ENST00000328444.5	RNASE10	protein_coding	717	0
ENST00000554393.2	PTCD2P1	processed_pseudogene	1136	0
ENST00000556014.1	SETP1	processed_pseudogene	845	0.00253398
ENST00000338904.7	RNASE9	protein_coding	1049	0
ENST00000554964.5	RNASE9	protein_coding	1101	0
ENST00000555230.5	RNASE9	protein_coding	2668	0
ENST00000557068.5	RNASE9	protein_coding	2703	0
ENST00000404716.7	RNASE9	protein_coding	1247	0
ENST00000556208.5	RNASE9	protein_coding	1212	0
ENST00000553541.5	RNASE9	protein_coding	1136	0
ENST00000429244.6	RNASE9	protein_coding	1084	0
ENST00000553706.5	RNASE9	protein_coding	1172	0
ENST00000557209.1	RNASE9	protein_coding	1137	0
ENST00000611135.1	RNASE9	protein_coding	1108	0
ENST00000335950.8	RP11-14J7.7	nonsense_mediated_decay	2046	0
ENST00000555283.1	RP11-14J7.7	protein_coding	578	0
ENST00000553849.1	RNASE11	protein_coding	1101	0
ENST00000555841.5	RNASE11	protein_coding	886	0
ENST00000398009.6	RNASE11	protein_coding	1034	0
ENST00000620912.4	RNASE11	protein_coding	883	0
ENST00000398008.6	RNASE11	protein_coding	872	0
ENST00000432835.6	RNASE11	protein_coding	946	0
ENST00000443456.6	RNASE11	protein_coding	850	0
ENST00000557503.5	RNASE11	protein_coding	681	0
ENST00000557105.5	RNASE11	protein_coding	703	0
ENST00000413502.1	RNASE11	protein_coding	791	0
ENST00000554842.1	RNASE11	protein_coding	527	0
ENST00000554006.1	RP11-14J7.6	antisense	793	0
ENST00000554529.5	RP11-14J7.6	antisense	571	0
ENST00000553604.1	RP11-14J7.6	antisense	573	0
ENST00000556487.5	RP11-14J7.6	antisense	463	0.0051454
ENST00000554993.1	RP11-14J7.6	antisense	1892	0.00969479
ENST00000556526.1	RNASE12	protein_coding	631	0
ENST00000496941.1	RP11-14J7.1	processed_pseudogene	348	0
ENST00000320704.3	OR6S1	protein_coding	996	0
ENST00000362591.1	Y_RNA	misc_RNA	102	0
ENST00000555835.2	RNASE4	protein_coding	2520	0.00697395
ENST00000397995.2	RNASE4	protein_coding	853	0
ENST00000555597.1	RNASE4	protein_coding	1341	0
ENST00000336811.10	ANG	protein_coding	1222	0.0555922
ENST00000554073.1	ANG	processed_transcript	251	0
ENST00000397990.4	ANG	protein_coding	742	0
ENST00000553909.1	RP11-903H12.5	protein_coding	1498	0.0074652
ENST00000554286.1	RP11-903H12.3	antisense	915	0.00389426
ENST00000557256.2	RANBP20P	processed_pseudogene	2104	0
ENST00000618864.1	EDDM3A	protein_coding	584	0
ENST00000326842.2	EDDM3A	protein_coding	927	0
ENST00000554692.1	EDDM3DP	unprocessed_pseudogene	434	0
ENST00000326783.3	EDDM3B	protein_coding	896	0.00236431
ENST00000304677.2	RNASE6	protein_coding	1061	0.0305942
ENST00000556624.1	RP11-219E7.1	antisense	294	0
ENST00000397967.4	RNASE1	protein_coding	1348	0
ENST00000340900.3	RNASE1	protein_coding	878	0
ENST00000412779.2	RNASE1	protein_coding	896	0
ENST00000555698.5	RNASE1	protein_coding	655	0
ENST00000397970.4	RNASE1	protein_coding	769	0
ENST00000556197.1	RP11-219E7.3	lincRNA	549	0.00434239
ENST00000554983.1	RP11-219E7.3	lincRNA	212	0
ENST00000555481.1	RP11-219E7.2	antisense	764	0
ENST00000304639.3	RNASE3	protein_coding	720	0
ENST00000553534.1	RP11-219E7.4	lincRNA	351	0
ENST00000555642.1	RP11-84C10.3	lincRNA	449	0
ENST00000555624.1	RP11-84C10.2	lincRNA	337	0
ENST00000304625.2	RNASE2	protein_coding	755	0
ENST00000468631.3	RN7SL189P	misc_RNA	289	0
ENST00000556341.2	RP11-84C10.1	processed_pseudogene	578	0
ENST00000339374.10	METTL17	protein_coding	1749	0.0594255
ENST00000554949.1	METTL17	retained_intron	576	0.16424
ENST00000555177.5	METTL17	processed_transcript	572	0.0312868
ENST00000554985.5	METTL17	retained_intron	596	0.143633
ENST00000554588.5	METTL17	retained_intron	1077	0.0688
ENST00000382985.8	METTL17	protein_coding	1586	0.687659
ENST00000556670.6	METTL17	protein_coding	1500	0.0936383
ENST00000555640.6	METTL17	nonsense_mediated_decay	2887	0.059855
ENST00000555533.6	METTL17	nonsense_mediated_decay	1605	1.00632e-05
ENST00000557701.5	METTL17	retained_intron	552	0.09421
ENST00000556442.1	METTL17	retained_intron	582	0.127857
ENST00000553564.5	METTL17	protein_coding	900	0.131219
ENST00000557550.6	METTL17	nonsense_mediated_decay	1529	0.203172
ENST00000554751.5	METTL17	protein_coding	556	0
ENST00000554283.1	METTL17	protein_coding	568	0.00275253
ENST00000553441.5	METTL17	retained_intron	635	0
ENST00000553536.5	METTL17	retained_intron	824	0
ENST00000555670.1	METTL17	protein_coding	803	3.97739e-09
ENST00000555902.6	METTL17	retained_intron	868	0.0181911
ENST00000555390.6	METTL17	retained_intron	551	0.053943
ENST00000554354.1	METTL17	processed_transcript	249	0.0436242
ENST00000557279.1	METTL17	retained_intron	730	0.0302188
ENST00000553389.5	METTL17	retained_intron	952	0.169756
ENST00000554849.1	METTL17	retained_intron	915	0.148107
ENST00000556733.1	METTL17	protein_coding	510	0
ENST00000557335.1	RP11-84C10.4	antisense	1398	0.0600713
ENST00000554422.5	SLC39A2	protein_coding	1259	0.00800605
ENST00000298681.4	SLC39A2	protein_coding	1379	0
ENST00000554128.1	SLC39A2	retained_intron	563	0
ENST00000298687.9	NDRG2	protein_coding	2122	0
ENST00000350792.7	NDRG2	protein_coding	2127	0
ENST00000397858.5	NDRG2	protein_coding	2054	0
ENST00000556716.5	NDRG2	retained_intron	2718	0.00128964
ENST00000557633.5	NDRG2	protein_coding	527	0
ENST00000554104.5	NDRG2	protein_coding	2146	0.00213176
ENST00000555158.5	NDRG2	protein_coding	2216	0
ENST00000553503.5	NDRG2	protein_coding	2162	0.00361921
ENST00000397853.7	NDRG2	protein_coding	2079	0
ENST00000360463.7	NDRG2	protein_coding	2047	0
ENST00000556147.5	NDRG2	protein_coding	2880	0.0016666
ENST00000557353.5	NDRG2	nonsense_mediated_decay	1919	0
ENST00000554143.5	NDRG2	protein_coding	1980	0
ENST00000397851.6	NDRG2	protein_coding	2022	0
ENST00000397847.6	NDRG2	protein_coding	2084	0
ENST00000298684.9	NDRG2	protein_coding	1784	0
ENST00000555650.5	NDRG2	retained_intron	1588	0
ENST00000397844.6	NDRG2	protein_coding	2096	0.00329227
ENST00000403829.7	NDRG2	protein_coding	1500	0
ENST00000397856.7	NDRG2	protein_coding	1309	0
ENST00000553593.5	NDRG2	protein_coding	978	0
ENST00000553793.5	NDRG2	retained_intron	725	0.031203
ENST00000556008.5	NDRG2	protein_coding	1051	0
ENST00000557416.5	NDRG2	retained_intron	556	0
ENST00000635386.1	NDRG2	protein_coding	672	0
ENST00000556366.5	NDRG2	protein_coding	772	0
ENST00000556974.5	NDRG2	protein_coding	1012	0
ENST00000555026.5	NDRG2	protein_coding	1162	0.00868858
ENST00000554277.5	NDRG2	processed_transcript	410	0.0158355
ENST00000553867.5	NDRG2	protein_coding	848	0
ENST00000449431.6	NDRG2	protein_coding	545	0
ENST00000557169.5	NDRG2	protein_coding	851	0
ENST00000555695.5	NDRG2	nonsense_mediated_decay	823	0.00269559
ENST00000555869.5	NDRG2	protein_coding	871	0
ENST00000557182.5	NDRG2	protein_coding	559	0
ENST00000555733.5	NDRG2	protein_coding	924	0
ENST00000555384.5	NDRG2	protein_coding	775	0
ENST00000554094.5	NDRG2	protein_coding	595	0
ENST00000366204.6	NDRG2	retained_intron	572	0.0111987
ENST00000553741.5	NDRG2	retained_intron	842	0
ENST00000557728.5	NDRG2	retained_intron	587	0
ENST00000553567.1	NDRG2	retained_intron	555	0.00428046
ENST00000557305.1	NDRG2	retained_intron	603	0.00384223
ENST00000557198.5	NDRG2	retained_intron	583	0
ENST00000553442.5	NDRG2	protein_coding	639	0
ENST00000556420.5	NDRG2	protein_coding	671	0
ENST00000553784.5	NDRG2	protein_coding	943	0
ENST00000557149.5	NDRG2	protein_coding	583	5.453e-11
ENST00000555142.5	NDRG2	protein_coding	609	0
ENST00000555767.5	NDRG2	nonsense_mediated_decay	560	0
ENST00000554531.5	NDRG2	protein_coding	669	0
ENST00000557264.5	NDRG2	protein_coding	593	0
ENST00000557676.5	NDRG2	protein_coding	633	0
ENST00000556924.5	NDRG2	protein_coding	603	0
ENST00000556329.6	NDRG2	protein_coding	609	0
ENST00000554379.5	NDRG2	nonsense_mediated_decay	553	0
ENST00000554398.5	NDRG2	protein_coding	565	0
ENST00000554472.5	NDRG2	protein_coding	587	0
ENST00000554483.5	NDRG2	protein_coding	561	0
ENST00000555657.5	NDRG2	protein_coding	578	0
ENST00000557616.5	NDRG2	nonsense_mediated_decay	579	1.30493e-06
ENST00000557274.5	NDRG2	protein_coding	571	0
ENST00000556457.5	NDRG2	protein_coding	635	0
ENST00000556688.5	NDRG2	protein_coding	583	0
ENST00000553862.1	NDRG2	retained_intron	745	0
ENST00000557669.5	NDRG2	retained_intron	657	0.006645
ENST00000557113.5	NDRG2	retained_intron	558	0
ENST00000553900.5	NDRG2	retained_intron	576	0.00256322
ENST00000557318.1	NDRG2	retained_intron	515	0
ENST00000554561.5	NDRG2	protein_coding	632	0
ENST00000554419.5	NDRG2	protein_coding	583	0
ENST00000553563.5	NDRG2	protein_coding	531	0
ENST00000554489.5	NDRG2	protein_coding	573	0
ENST00000556561.5	NDRG2	protein_coding	580	0
ENST00000554893.5	NDRG2	protein_coding	578	0
ENST00000554833.5	NDRG2	protein_coding	571	0
ENST00000554415.5	NDRG2	protein_coding	554	0.002938
ENST00000557167.1	NDRG2	retained_intron	558	0
ENST00000622747.1	MIR6717	miRNA	73	0
ENST00000533755.5	TPPP2	retained_intron	732	0
ENST00000534434.2	TPPP2	retained_intron	1696	0
ENST00000525425.2	TPPP2	retained_intron	575	0
ENST00000321760.10	TPPP2	protein_coding	752	0
ENST00000532060.1	TPPP2	retained_intron	564	0
ENST00000460647.6	TPPP2	protein_coding	568	0
ENST00000530140.6	TPPP2	protein_coding	703	0
ENST00000472458.5	TPPP2	protein_coding	514	0
ENST00000481535.5	TPPP2	protein_coding	457	0
ENST00000529496.1	TPPP2	retained_intron	647	0
ENST00000495665.2	TPPP2	nonsense_mediated_decay	687	0
ENST00000555751.1	TPPP2	protein_coding	488	0
ENST00000533984.1	AL161668.5	lincRNA	478	0
ENST00000532213.2	AL161668.5	lincRNA	469	0.0401272
ENST00000531638.1	RP11-998D10.1	antisense	492	0
ENST00000382951.3	RNASE13	protein_coding	1607	0
ENST00000298690.4	RNASE7	protein_coding	1498	0
ENST00000481538.1	RNASE7	nonsense_mediated_decay	922	0
ENST00000308227.2	RNASE8	protein_coding	634	0
ENST00000298694.8	ARHGEF40	protein_coding	5919	0.00361315
ENST00000555038.5	ARHGEF40	protein_coding	1796	0
ENST00000556399.5	ARHGEF40	nonsense_mediated_decay	4902	0
ENST00000553709.5	ARHGEF40	nonsense_mediated_decay	5204	0
ENST00000555232.5	ARHGEF40	retained_intron	3902	0.00116989
ENST00000555052.1	ARHGEF40	retained_intron	935	0
ENST00000554514.1	ARHGEF40	retained_intron	2928	0.00171967
ENST00000557498.1	ARHGEF40	retained_intron	794	0.0123125
ENST00000360947.7	ZNF219	protein_coding	3071	0.0327258
ENST00000451119.6	ZNF219	protein_coding	2918	0.0725441
ENST00000421093.6	ZNF219	protein_coding	2908	0.0676454
ENST00000555270.5	ZNF219	protein_coding	798	0
ENST00000554478.5	ZNF219	protein_coding	545	0
ENST00000556174.5	ZNF219	protein_coding	546	0.0069322
ENST00000554923.1	ZNF219	protein_coding	567	0.0293874
ENST00000553296.1	ZNF219	protein_coding	560	0.0149263
ENST00000553980.1	ZNF219	protein_coding	576	0
ENST00000556944.1	ZNF219	retained_intron	609	0
ENST00000555697.1	ZNF219	protein_coding	654	0.0480867
ENST00000556101.1	ZNF219	processed_transcript	475	0.0391924
ENST00000624093.1	ZNF219	TEC	2513	0.0594797
ENST00000418511.6	TMEM253	protein_coding	1526	0.0240526
ENST00000554329.6	TMEM253	protein_coding	786	0.0069205
ENST00000554844.1	TMEM253	retained_intron	591	0.0078864
ENST00000556585.2	TMEM253	protein_coding	1236	0
ENST00000555314.1	TMEM253	retained_intron	605	0
ENST00000553744.1	TMEM253	retained_intron	195	0
ENST00000320322.2	RP11-998D10.4	lincRNA	358	0.0138605
ENST00000555477.2	CKAP2P1	processed_pseudogene	2049	0.00157938
ENST00000363232.1	RNU6-252P	snRNA	107	0.123671
ENST00000304418.4	OR5AU1	protein_coding	1199	0
ENST00000553649.2	SMARCE1P3	processed_pseudogene	1231	0
ENST00000554853.2	CTD-2552B11.3	processed_pseudogene	619	0
ENST00000555379.1	LINC00641	retained_intron	5425	0.132421
ENST00000555688.1	LINC00641	lincRNA	1763	0.0361539
ENST00000336053.10	HNRNPC	protein_coding	3301	0.729145
ENST00000554969.5	HNRNPC	protein_coding	1924	0.221481
ENST00000556142.5	HNRNPC	protein_coding	1599	0.391368
ENST00000554455.5	HNRNPC	protein_coding	1784	1.93345
ENST00000449098.5	HNRNPC	protein_coding	1599	0.473317
ENST00000430246.6	HNRNPC	protein_coding	4501	0.278999
ENST00000553753.5	HNRNPC	protein_coding	1790	0.15811
ENST00000555914.5	HNRNPC	protein_coding	1658	1.2754
ENST00000555309.5	HNRNPC	protein_coding	1714	1.78549e-05
ENST00000557442.5	HNRNPC	nonsense_mediated_decay	1308	0.0101286
ENST00000556628.5	HNRNPC	protein_coding	1156	0.0750395
ENST00000555883.5	HNRNPC	protein_coding	1182	0.075335
ENST00000556513.5	HNRNPC	protein_coding	1403	0
ENST00000553444.1	HNRNPC	retained_intron	724	0.232054
ENST00000557201.5	HNRNPC	protein_coding	1371	9.63517
ENST00000553300.5	HNRNPC	protein_coding	1375	11.2119
ENST00000556897.5	HNRNPC	protein_coding	1252	0.381698
ENST00000420743.6	HNRNPC	protein_coding	1559	1.74375e-06
ENST00000557157.5	HNRNPC	protein_coding	698	2.86394
ENST00000554539.5	HNRNPC	protein_coding	748	0
ENST00000554383.5	HNRNPC	protein_coding	1039	2.50843
ENST00000555585.5	HNRNPC	retained_intron	682	0.0973649
ENST00000554417.1	HNRNPC	retained_intron	691	0.158377
ENST00000555215.5	HNRNPC	protein_coding	781	0
ENST00000555137.5	HNRNPC	protein_coding	789	0
ENST00000554891.5	HNRNPC	protein_coding	644	0.254446
ENST00000556226.5	HNRNPC	protein_coding	629	0.908369
ENST00000555176.5	HNRNPC	protein_coding	531	0
ENST00000553614.5	HNRNPC	retained_intron	604	0.363366
ENST00000557336.1	HNRNPC	protein_coding	580	0.101164
ENST00000557768.1	HNRNPC	protein_coding	599	0.148995
ENST00000557033.1	HNRNPC	retained_intron	760	0.059965
ENST00000555127.1	HNRNPC	retained_intron	929	0
ENST00000556336.5	RPGRIP1	protein_coding	2955	0
ENST00000557771.5	RPGRIP1	protein_coding	3870	0
ENST00000400017.6	RPGRIP1	protein_coding	3940	0
ENST00000554750.1	RPGRIP1	retained_intron	571	0
ENST00000382933.8	RPGRIP1	protein_coding	2004	0
ENST00000557351.1	RPGRIP1	protein_coding	566	0
ENST00000553500.5	RPGRIP1	processed_transcript	585	0.00097071
ENST00000555322.5	RPGRIP1	nonsense_mediated_decay	2373	0
ENST00000555587.5	RPGRIP1	protein_coding	2371	0.00302498
ENST00000554303.1	RPGRIP1	protein_coding	429	0
ENST00000555489.5	RPGRIP1	nonsense_mediated_decay	2139	0
ENST00000553927.1	RPGRIP1	retained_intron	2875	0
ENST00000557606.1	RPGRIP1	protein_coding	402	0
ENST00000216297.6	SUPT16H	protein_coding	4684	1.13018
ENST00000557394.5	SUPT16H	retained_intron	2324	0.0905931
ENST00000552829.2	SUPT16H	retained_intron	669	0.0359087
ENST00000556309.5	SUPT16H	nonsense_mediated_decay	582	0.0187187
ENST00000556217.5	SUPT16H	retained_intron	1027	0.096949
ENST00000557652.1	SUPT16H	nonsense_mediated_decay	877	0.12425
ENST00000555752.1	SUPT16H	retained_intron	888	0.0429779
ENST00000555943.1	SUPT16H	protein_coding	915	0.0984708
ENST00000565098.1	RP11-524O1.4	antisense	629	0.0145612
ENST00000430710.7	CHD8	protein_coding	7420	0.0114691
ENST00000399982.6	CHD8	protein_coding	8229	0.292992
ENST00000557727.1	CHD8	retained_intron	1146	0.0313802
ENST00000557364.5	CHD8	protein_coding	8137	0.272656
ENST00000553870.1	CHD8	protein_coding	679	0.107824
ENST00000555301.1	CHD8	retained_intron	918	0.0208597
ENST00000557329.1	CHD8	retained_intron	578	0.00997695
ENST00000555962.5	CHD8	processed_transcript	1232	0
ENST00000555935.1	CHD8	protein_coding	2617	0.0271611
ENST00000554384.1	CHD8	retained_intron	735	0.0561376
ENST00000553283.1	CHD8	protein_coding	543	0.0130269
ENST00000553622.5	CHD8	protein_coding	633	0.0995978
ENST00000556833.1	CHD8	processed_transcript	416	0.053865
ENST00000553651.1	CHD8	processed_transcript	291	0.174254
ENST00000362566.1	SNORD9	snoRNA	104	1.3932
ENST00000363915.1	SNORD8	snoRNA	110	2.70801
ENST00000480068.2	RP11-689J19.1	processed_pseudogene	358	0.0241151
ENST00000557776.1	EIF4EBP1P1	processed_pseudogene	341	0.0173844
ENST00000619902.1	RN7SL650P	misc_RNA	299	0.262862
ENST00000397762.5	RAB2B	protein_coding	2928	0.21851
ENST00000622293.4	RAB2B	protein_coding	1987	0.0708221
ENST00000417141.5	RAB2B	nonsense_mediated_decay	559	0.050928
ENST00000461909.1	RAB2B	processed_transcript	630	0.179893
ENST00000475857.1	RAB2B	processed_transcript	621	0.0303753
ENST00000485996.1	RAB2B	processed_transcript	443	0.0138013
ENST00000416256.5	TOX4	protein_coding	724	0
ENST00000613569.4	TOX4	protein_coding	4711	0
ENST00000448790.6	TOX4	protein_coding	4534	0.499567
ENST00000613005.4	TOX4	retained_intron	3633	0.0713766
ENST00000455393.5	TOX4	nonsense_mediated_decay	2000	0.333589
ENST00000447695.5	TOX4	nonsense_mediated_decay	633	0.059808
ENST00000457430.2	TOX4	protein_coding	565	0.0806315
ENST00000494242.1	TOX4	processed_transcript	650	0
ENST00000455138.1	TOX4	nonsense_mediated_decay	549	0
ENST00000487242.1	TOX4	retained_intron	544	0.0158348
ENST00000473176.1	TOX4	retained_intron	704	0.292679
ENST00000463119.1	TOX4	retained_intron	585	0.0702209
ENST00000539760.5	METTL3	nonsense_mediated_decay	1462	0.133638
ENST00000298717.8	METTL3	protein_coding	2015	0.188567
ENST00000544500.5	METTL3	retained_intron	1789	0.201068
ENST00000396522.6	METTL3	retained_intron	2523	0.101772
ENST00000537163.5	METTL3	nonsense_mediated_decay	2030	0.168896
ENST00000543235.5	METTL3	nonsense_mediated_decay	2124	0.109526
ENST00000544248.1	METTL3	nonsense_mediated_decay	1570	0.0118558
ENST00000536201.5	METTL3	retained_intron	1592	0.140114
ENST00000542054.5	METTL3	retained_intron	975	0
ENST00000538267.5	METTL3	retained_intron	1553	0.124087
ENST00000377543.3	METTL3	protein_coding	563	0.0212702
ENST00000367606.7	METTL3	processed_transcript	802	0.126177
ENST00000545319.1	METTL3	processed_transcript	563	0.11174
ENST00000545788.1	METTL3	processed_transcript	545	0.203071
ENST00000614342.1	SALL2	protein_coding	4942	0.0982988
ENST00000613414.4	SALL2	protein_coding	1566	0
ENST00000611430.4	SALL2	protein_coding	1466	0.0163149
ENST00000546363.5	SALL2	protein_coding	3094	0
ENST00000450879.2	SALL2	protein_coding	3178	0.0231067
ENST00000537235.1	SALL2	protein_coding	659	0.0513917
ENST00000541965.1	SALL2	protein_coding	553	0
ENST00000535893.1	AE000658.22	antisense	472	0
ENST00000398583.3	RBBP4P5	processed_pseudogene	1266	0
ENST00000303532.1	OR10G3	protein_coding	942	0
ENST00000541653.2	AE000658.25	processed_pseudogene	991	0
ENST00000612164.1	OR10G1P	unprocessed_pseudogene	927	0
ENST00000545592.1	UBE2NP1	processed_pseudogene	458	0
ENST00000542354.1	TRAV1-1	TR_V_gene	392	0
ENST00000542433.1	OR10G2	protein_coding	1105	0
ENST00000390423.2	TRAV1-2	TR_V_gene	402	0
ENST00000545836.1	ARL6IP1P1	processed_pseudogene	610	0
ENST00000408935.1	OR4E2	protein_coding	942	0
ENST00000610316.1	OR4E1	processed_pseudogene	946	0
ENST00000539655.1	AE000658.30	unprocessed_pseudogene	198	0
ENST00000390424.2	TRAV2	TR_V_gene	348	0
ENST00000542992.1	AE000658.31	lincRNA	570	0.0462103
ENST00000390425.2	TRAV3	TR_V_gene	519	0
ENST00000390426.2	TRAV4	TR_V_gene	395	0
ENST00000390427.3	TRAV5	TR_V_gene	352	0
ENST00000496596.1	RPL4P1	processed_pseudogene	1278	0
ENST00000390428.3	TRAV6	TR_V_gene	404	0
ENST00000410844.1	AC243980.1	miRNA	82	0
ENST00000390429.3	TRAV7	TR_V_gene	337	0
ENST00000390430.2	TRAV8-1	TR_V_gene	473	0
ENST00000390431.3	TRAV9-1	TR_V_gene	338	0
ENST00000390432.2	TRAV10	TR_V_gene	379	0
ENST00000539512.1	TRAV11	TR_V_pseudogene	339	0
ENST00000390433.1	TRAV12-1	TR_V_gene	340	0
ENST00000390434.3	TRAV8-2	TR_V_gene	566	0.0318711
ENST00000390435.1	TRAV8-3	TR_V_gene	341	0.0608455
ENST00000390436.2	TRAV13-1	TR_V_gene	360	0.158525
ENST00000390437.2	TRAV12-2	TR_V_gene	445	0.0115894
ENST00000390438.2	TRAV8-4	TR_V_gene	469	21.7259
ENST00000537369.1	TRAV8-5	TR_V_pseudogene	414	0.0408024
ENST00000390439.2	TRAV13-2	TR_V_gene	410	0.048518
ENST00000390440.2	TRAV14DV4	TR_V_gene	425	0.0061922
ENST00000390441.2	TRAV9-2	TR_V_gene	394	0.00692925
ENST00000556680.1	TRAV15	TR_V_pseudogene	249	0.0152352
ENST00000556398.1	AE000659.41	processed_pseudogene	224	0
ENST00000390442.3	TRAV12-3	TR_V_gene	399	0.0437514
ENST00000390443.3	TRAV8-6	TR_V_gene	561	0.476536
ENST00000390444.1	TRAV16	TR_V_gene	329	1.23602
ENST00000390445.2	TRAV17	TR_V_gene	484	1.41824
ENST00000390446.3	TRAV18	TR_V_gene	440	2.24869
ENST00000390447.3	TRAV19	TR_V_gene	467	2.32436
ENST00000553572.2	AE000660.4	processed_pseudogene	3055	0
ENST00000390448.3	TRAV20	TR_V_gene	406	0
ENST00000390449.3	TRAV21	TR_V_gene	343	0
ENST00000616788.1	AE000660.21	processed_pseudogene	358	0
ENST00000390450.3	TRAV22	TR_V_gene	464	0
ENST00000390451.2	TRAV23DV6	TR_V_gene	409	0
ENST00000390452.2	TRDV1	TR_V_gene	365	0
ENST00000621643.1	TRDV1	TR_V_gene	102	0
ENST00000390453.1	TRAV24	TR_V_gene	343	0
ENST00000390454.2	TRAV25	TR_V_gene	403	0
ENST00000390455.3	TRAV26-1	TR_V_gene	537	0
ENST00000390456.3	TRAV8-7	TR_V_gene	341	0
ENST00000458941.1	AC245470.1	miRNA	78	0
ENST00000390457.2	TRAV27	TR_V_gene	425	0
ENST00000557548.1	TRAV28	TR_V_pseudogene	323	0
ENST00000390458.3	TRAV29DV5	TR_V_gene	469	0
ENST00000557168.1	TRAV30	TR_V_gene	337	0
ENST00000502780.2	TRAV31	TR_V_pseudogene	342	0
ENST00000553993.1	TRAV32	TR_V_pseudogene	340	0
ENST00000557514.1	TRAV33	TR_V_pseudogene	338	0
ENST00000390460.1	TRAV26-2	TR_V_gene	327	0
ENST00000390461.2	TRAV34	TR_V_gene	349	0
ENST00000390462.1	TRAV35	TR_V_pseudogene	330	0
ENST00000390463.3	TRAV36DV7	TR_V_gene	356	0
ENST00000553906.1	TRAV37	TR_V_pseudogene	342	0
ENST00000390464.2	TRAV38-1	TR_V_gene	353	0
ENST00000390465.2	TRAV38-2DV8	TR_V_gene	395	0
ENST00000390466.1	TRAV39	TR_V_gene	331	0
ENST00000390467.3	TRAV40	TR_V_gene	317	0
ENST00000390468.1	TRAV41	TR_V_gene	336	0
ENST00000543361.1	AE000661.36	processed_pseudogene	851	0
ENST00000514473.2	AE000661.37	antisense	1951	0
ENST00000545498.5	AE000661.37	lincRNA	342	0
ENST00000541008.5	AE000661.37	antisense	576	0
ENST00000545670.5	AE000661.37	antisense	571	0
ENST00000535351.1	AE000661.37	antisense	571	0
ENST00000537850.1	AE000661.37	antisense	655	0
ENST00000556777.1	AE000661.37	antisense	420	0
ENST00000555460.2	AE000661.50	lincRNA	457	0
ENST00000390469.2	TRDV2	TR_V_gene	520	0
ENST00000415118.1	TRDD1	TR_D_gene	8	0
ENST00000434970.2	TRDD2	TR_D_gene	9	0
ENST00000448914.1	TRDD3	TR_D_gene	13	0
ENST00000390473.1	TRDJ1	TR_J_gene	51	0
ENST00000390474.1	TRDJ4	TR_J_gene	48	0
ENST00000390475.1	TRDJ2	TR_J_gene	54	0
ENST00000390476.1	TRDJ3	TR_J_gene	59	0
ENST00000390477.2	TRDC	TR_C_gene	720	0
ENST00000535880.2	TRDV3	TR_V_gene	425	0
ENST00000390479.2	TRAJ61	TR_J_gene	60	0
ENST00000442641.3	TRAJ60	TR_J_pseudogene	57	0
ENST00000390480.2	TRAJ59	TR_J_gene	54	0
ENST00000390481.1	TRAJ58	TR_J_gene	63	0
ENST00000390482.1	TRAJ57	TR_J_gene	63	0
ENST00000390483.1	TRAJ56	TR_J_gene	62	0
ENST00000509135.1	TRAJ55	TR_J_pseudogene	57	0
ENST00000390484.1	TRAJ54	TR_J_gene	60	0
ENST00000390485.1	TRAJ53	TR_J_gene	66	0
ENST00000390486.1	TRAJ52	TR_J_gene	69	0
ENST00000504127.1	TRAJ51	TR_J_pseudogene	63	0
ENST00000390487.1	TRAJ50	TR_J_gene	60	0
ENST00000390488.1	TRAJ49	TR_J_gene	56	0
ENST00000390489.1	TRAJ48	TR_J_gene	63	0
ENST00000390490.1	TRAJ47	TR_J_gene	57	0
ENST00000390491.1	TRAJ46	TR_J_gene	63	0
ENST00000390492.1	TRAJ45	TR_J_gene	66	0
ENST00000390493.1	TRAJ44	TR_J_gene	63	0
ENST00000390494.1	TRAJ43	TR_J_gene	54	0
ENST00000390495.1	TRAJ42	TR_J_gene	66	0
ENST00000390496.1	TRAJ41	TR_J_gene	62	0
ENST00000390497.1	TRAJ40	TR_J_gene	61	0
ENST00000390498.1	TRAJ39	TR_J_gene	63	0
ENST00000390499.1	TRAJ38	TR_J_gene	62	3.11315
ENST00000612375.1	TRAJ37	TR_J_gene	65	0.933645
ENST00000614481.1	TRAJ36	TR_J_gene	58	3.08393
ENST00000390502.1	TRAJ35	TR_J_gene	59	0.526
ENST00000390503.1	TRAJ34	TR_J_gene	58	0.856465
ENST00000390504.1	TRAJ33	TR_J_gene	57	1.03153
ENST00000616778.4	TRAC	TR_C_gene	1147	0.0103842
ENST00000611116.1	TRAC	TR_C_gene	976	14.9804
ENST00000390505.1	TRAJ32	TR_J_gene	66	0
ENST00000390506.1	TRAJ31	TR_J_gene	57	0
ENST00000390507.1	TRAJ30	TR_J_gene	57	0.172422
ENST00000390508.1	TRAJ29	TR_J_gene	60	0.165904
ENST00000390509.1	TRAJ28	TR_J_gene	66	0.604073
ENST00000390510.1	TRAJ27	TR_J_gene	59	0.526
ENST00000390511.1	TRAJ26	TR_J_gene	60	0
ENST00000390512.2	TRAJ25	TR_J_gene	60	0
ENST00000390513.1	TRAJ24	TR_J_gene	63	0.158879
ENST00000390514.1	TRAJ23	TR_J_gene	63	0
ENST00000390515.1	TRAJ22	TR_J_gene	63	0
ENST00000390516.1	TRAJ21	TR_J_gene	55	0.170469
ENST00000390517.1	TRAJ20	TR_J_gene	57	0
ENST00000390518.1	TRAJ19	TR_J_gene	60	0
ENST00000390519.1	TRAJ18	TR_J_gene	66	0.324478
ENST00000390520.1	TRAJ17	TR_J_gene	63	0
ENST00000390521.1	TRAJ16	TR_J_gene	60	0
ENST00000390523.1	TRAJ14	TR_J_gene	52	0
ENST00000390524.1	TRAJ13	TR_J_gene	63	0
ENST00000390525.1	TRAJ12	TR_J_gene	60	0.165904
ENST00000390526.1	TRAJ11	TR_J_gene	60	0
ENST00000390527.1	TRAJ10	TR_J_gene	64	0
ENST00000390528.1	TRAJ9	TR_J_gene	61	0
ENST00000390529.1	TRAJ8	TR_J_pseudogene	60	0
ENST00000390530.1	TRAJ7	TR_J_gene	59	0.357999
ENST00000390531.1	TRAJ6	TR_J_gene	62	0.487315
ENST00000390532.1	TRAJ5	TR_J_gene	60	0
ENST00000390533.1	TRAJ4	TR_J_gene	63	0
ENST00000390534.1	TRAJ3	TR_J_gene	62	39.0359
ENST00000390535.2	TRAJ2	TR_J_gene	66	7.19372
ENST00000390536.2	TRAJ1	TR_J_gene	62	8.86107
ENST00000557232.1	AE000662.93	lincRNA	386	0.379583
ENST00000557595.1	AE000662.92	lincRNA	781	0.324711
ENST00000250498.8	DAD1	protein_coding	731	3.84463
ENST00000489532.6	DAD1	processed_transcript	339	0.283797
ENST00000535847.1	DAD1	nonsense_mediated_decay	591	0.0331398
ENST00000538631.1	DAD1	protein_coding	441	0.392116
ENST00000543337.1	DAD1	protein_coding	501	0.0088854
ENST00000612576.1	CH17-302M23.1	antisense	2671	0.0154155
ENST00000428304.6	ABHD4	protein_coding	3366	0.106747
ENST00000537243.5	ABHD4	nonsense_mediated_decay	550	0
ENST00000544562.5	ABHD4	processed_transcript	929	0.0120717
ENST00000542041.1	ABHD4	protein_coding	465	0.0096105
ENST00000539344.1	ABHD4	retained_intron	986	0.0034352
ENST00000216327.10	ABHD4	protein_coding	716	0
ENST00000418446.6	ABHD4	nonsense_mediated_decay	1003	0.000318425
ENST00000545034.5	ABHD4	protein_coding	185	0.108482
ENST00000541962.1	ABHD4	nonsense_mediated_decay	662	0
ENST00000489928.1	ABHD4	processed_transcript	507	0.0381159
ENST00000540461.1	OR6J1	protein_coding	1044	0
ENST00000623775.1	AC243945.1	protein_coding	375	0
ENST00000490836.1	CTD-2555K7.1	processed_pseudogene	438	0.00592785
ENST00000414424.1	OR6E1P	unprocessed_pseudogene	923	0.00456674
ENST00000554857.5	CTD-2555K7.2	antisense	662	0.0173583
ENST00000553792.1	CTD-2555K7.2	antisense	534	0.0055407
ENST00000554194.1	CTD-2555K7.2	retained_intron	570	0.0305791
ENST00000554730.1	CTD-2555K7.2	antisense	380	0.04415
ENST00000556041.1	CTD-2555K7.3	unprocessed_pseudogene	767	0.00284638
ENST00000391000.1	SNORD41	snoRNA	69	0
ENST00000285848.9	OXA1L	protein_coding	1719	0
ENST00000612549.4	OXA1L	protein_coding	2971	0.169136
ENST00000483939.6	OXA1L	retained_intron	1224	0.0994882
ENST00000604262.5	OXA1L	protein_coding	1571	1.02274
ENST00000557299.5	OXA1L	retained_intron	538	0.055243
ENST00000473744.5	OXA1L	retained_intron	824	0.068459
ENST00000442110.5	OXA1L	nonsense_mediated_decay	691	0.0127176
ENST00000431881.6	OXA1L	protein_coding	889	0.00841985
ENST00000412791.5	OXA1L	protein_coding	1440	0
ENST00000495424.5	OXA1L	retained_intron	1679	0
ENST00000358043.5	OXA1L	protein_coding	1750	0.097444
ENST00000556473.1	OXA1L	retained_intron	593	0.09001
ENST00000481218.1	OXA1L	retained_intron	1596	0.144458
ENST00000285850.11	SLC7A7	protein_coding	2263	0.0238943
ENST00000555702.5	SLC7A7	protein_coding	2272	0.000236358
ENST00000397532.7	SLC7A7	protein_coding	2447	0
ENST00000556287.5	SLC7A7	nonsense_mediated_decay	3017	0.0162098
ENST00000397529.6	SLC7A7	protein_coding	2094	0
ENST00000397528.8	SLC7A7	protein_coding	2098	0
ENST00000554061.5	SLC7A7	processed_transcript	1501	0
ENST00000555678.1	SLC7A7	retained_intron	834	0.0427748
ENST00000554517.5	SLC7A7	protein_coding	1158	0.00796765
ENST00000556350.1	SLC7A7	protein_coding	505	0
ENST00000554758.1	SLC7A7	protein_coding	720	0
ENST00000488800.5	SLC7A7	protein_coding	847	0
ENST00000555251.1	SLC7A7	protein_coding	519	0
ENST00000557629.5	SLC7A7	protein_coding	569	0
ENST00000555911.1	SLC7A7	protein_coding	596	0
ENST00000557129.5	SLC7A7	protein_coding	572	0
ENST00000554741.5	SLC7A7	protein_coding	741	0
ENST00000555959.1	SLC7A7	protein_coding	476	0
ENST00000553874.5	SLC7A7	processed_transcript	581	0
ENST00000553351.1	SLC7A7	processed_transcript	583	0
ENST00000553632.1	SLC7A7	processed_transcript	475	0.0147179
ENST00000557543.5	MRPL52	retained_intron	2020	0.127734
ENST00000355151.9	MRPL52	protein_coding	1118	0.2221
ENST00000556214.1	MRPL52	retained_intron	579	0.0120847
ENST00000553482.5	MRPL52	retained_intron	595	0.0202137
ENST00000556654.5	MRPL52	processed_transcript	362	0.338938
ENST00000397496.7	MRPL52	protein_coding	1111	0.0992595
ENST00000555345.5	MRPL52	protein_coding	895	0.093922
ENST00000432849.7	MRPL52	protein_coding	411	0.452589
ENST00000553711.5	MRPL52	protein_coding	586	0.27829
ENST00000556465.5	MRPL52	protein_coding	220	0.128196
ENST00000397505.2	MRPL52	protein_coding	333	1.34682
ENST00000557221.1	MRPL52	protein_coding	922	0.0500053
ENST00000311892.10	MRPL52	protein_coding	1042	0.140433
ENST00000556840.5	MRPL52	protein_coding	398	1.98119
ENST00000461594.5	MRPL52	processed_transcript	375	0.234307
ENST00000555536.1	MRPL52	protein_coding	451	0.0127483
ENST00000553965.1	MRPL52	retained_intron	327	0.15931
ENST00000311852.10	MMP14	protein_coding	3732	0.0596795
ENST00000547074.1	MMP14	retained_intron	560	0.00258905
ENST00000548162.1	MMP14	processed_transcript	1740	0.0106738
ENST00000547279.1	MMP14	non_stop_decay	412	0.0064817
ENST00000548761.1	MMP14	protein_coding	582	0.0129123
ENST00000547596.1	MMP14	retained_intron	575	0.0110329
ENST00000391033.1	Y_RNA	misc_RNA	113	0
ENST00000362846.1	Y_RNA	misc_RNA	100	0
ENST00000359591.8	LRP10	protein_coding	6886	0.150498
ENST00000546834.5	LRP10	protein_coding	1780	0.0441769
ENST00000553002.1	LRP10	retained_intron	1065	0.0270708
ENST00000551466.1	LRP10	protein_coding	2566	0.0375793
ENST00000470660.1	LRP10	processed_transcript	486	0
ENST00000267396.8	REM2	protein_coding	1923	0.00640256
ENST00000536884.1	REM2	protein_coding	1331	0.00150487
ENST00000359890.7	RBM23	protein_coding	10040	0.0430406
ENST00000555209.5	RBM23	protein_coding	2278	0.0815481
ENST00000557667.5	RBM23	retained_intron	4240	0.054006
ENST00000399922.6	RBM23	protein_coding	2430	0.433296
ENST00000346528.9	RBM23	protein_coding	2361	0.707836
ENST00000542016.6	RBM23	protein_coding	1743	0.148916
ENST00000553884.5	RBM23	protein_coding	808	0.0197878
ENST00000556838.5	RBM23	retained_intron	590	0
ENST00000557245.1	RBM23	protein_coding	387	0.261603
ENST00000557127.1	RBM23	processed_transcript	472	0.0211927
ENST00000307814.10	RBM23	retained_intron	2320	0.0262267
ENST00000556186.5	RBM23	retained_intron	603	0.0855981
ENST00000557403.5	RBM23	protein_coding	826	0
ENST00000553738.5	RBM23	retained_intron	619	0.0134123
ENST00000555722.5	RBM23	protein_coding	602	0.020312
ENST00000553920.5	RBM23	processed_transcript	556	0
ENST00000557227.5	RBM23	protein_coding	552	0
ENST00000555714.5	RBM23	processed_transcript	561	0.0311284
ENST00000554256.5	RBM23	protein_coding	581	0.228908
ENST00000556687.5	RBM23	retained_intron	1124	0.0846142
ENST00000553902.5	RBM23	retained_intron	581	0
ENST00000554955.5	RBM23	retained_intron	690	0.0629103
ENST00000556984.5	RBM23	processed_transcript	575	0.0112596
ENST00000557549.5	RBM23	protein_coding	582	0.006715
ENST00000555676.5	RBM23	protein_coding	583	0.0113465
ENST00000557571.5	RBM23	protein_coding	573	0.0106403
ENST00000556862.5	RBM23	protein_coding	569	0.00915034
ENST00000557464.5	RBM23	protein_coding	457	0.0294325
ENST00000554618.5	RBM23	protein_coding	588	0
ENST00000556365.1	RBM23	processed_transcript	549	0.02614
ENST00000553876.2	RBM23	protein_coding	267	0.579461
ENST00000555691.1	RBM23	protein_coding	571	0.0316415
ENST00000553777.1	RBM23	processed_transcript	328	0.250444
ENST00000424245.3	PRMT5-AS1	antisense	2613	0.0352477
ENST00000609885.1	PRMT5-AS1	antisense	858	0.0064765
ENST00000457443.2	PRMT5-AS1	antisense	807	0.00570715
ENST00000599580.6	PRMT5-AS1	antisense	847	0.00499993
ENST00000595662.5	PRMT5-AS1	antisense	619	0
ENST00000587245.2	PRMT5-AS1	antisense	681	0
ENST00000590290.2	PRMT5-AS1	antisense	661	0.0231889
ENST00000324366.12	PRMT5	protein_coding	2531	0.418639
ENST00000397441.6	PRMT5	protein_coding	2418	0.423322
ENST00000557443.5	PRMT5	protein_coding	337	0.0409049
ENST00000476175.6	PRMT5	processed_transcript	682	0.0503515
ENST00000397440.8	PRMT5	protein_coding	1907	0
ENST00000216350.12	PRMT5	protein_coding	2271	0
ENST00000555454.5	PRMT5	protein_coding	771	0
ENST00000454731.6	PRMT5	protein_coding	617	0.0588785
ENST00000553915.5	PRMT5	nonsense_mediated_decay	1931	0.128247
ENST00000553897.5	PRMT5	protein_coding	1857	0.430509
ENST00000557758.1	PRMT5	retained_intron	597	0.0412198
ENST00000553502.5	PRMT5	protein_coding	414	0.282727
ENST00000555530.5	PRMT5	protein_coding	837	0.000430357
ENST00000556043.5	PRMT5	protein_coding	603	0.0956998
ENST00000553550.5	PRMT5	protein_coding	580	0.0805499
ENST00000554716.5	PRMT5	processed_transcript	561	0
ENST00000553787.5	PRMT5	nonsense_mediated_decay	579	5.15895e-10
ENST00000553641.5	PRMT5	processed_transcript	800	0
ENST00000554867.5	PRMT5	protein_coding	555	0
ENST00000557415.5	PRMT5	nonsense_mediated_decay	584	0.0122597
ENST00000556616.5	PRMT5	protein_coding	571	0
ENST00000554910.5	PRMT5	protein_coding	577	0.311011
ENST00000553417.1	PRMT5	retained_intron	259	0.409286
ENST00000421938.2	PRMT5	protein_coding	565	0.0153679
ENST00000556032.1	PRMT5	retained_intron	643	0.0349971
ENST00000627278.1	PRMT5	protein_coding	129	0
ENST00000557015.1	PRMT5	retained_intron	628	0.00810665
ENST00000556426.1	PRMT5	processed_transcript	563	0
ENST00000548819.5	RP11-298I3.1	antisense	556	0.0647346
ENST00000548322.1	RP11-298I3.1	antisense	591	0.100323
ENST00000490506.5	HAUS4	protein_coding	1447	0.225233
ENST00000206474.11	HAUS4	protein_coding	1642	0.146288
ENST00000554446.5	HAUS4	processed_transcript	1129	0.0508175
ENST00000541587.5	HAUS4	protein_coding	1637	0.060506
ENST00000342454.12	HAUS4	protein_coding	1474	0
ENST00000347758.6	HAUS4	protein_coding	1428	0.160644
ENST00000555367.5	HAUS4	protein_coding	1454	0.187291
ENST00000555986.5	HAUS4	protein_coding	1626	0.0590585
ENST00000556421.5	HAUS4	retained_intron	851	0.0306349
ENST00000553859.5	HAUS4	nonsense_mediated_decay	602	0.323032
ENST00000554063.1	HAUS4	retained_intron	660	0.0813146
ENST00000555040.5	HAUS4	protein_coding	1107	0
ENST00000556915.5	HAUS4	protein_coding	578	0
ENST00000554349.5	HAUS4	processed_transcript	750	0.00930785
ENST00000553794.5	HAUS4	processed_transcript	570	0.0166057
ENST00000554373.5	HAUS4	processed_transcript	896	0
ENST00000554651.5	HAUS4	processed_transcript	815	0.0226115
ENST00000554516.5	HAUS4	protein_coding	983	0
ENST00000557591.5	HAUS4	protein_coding	582	0.212786
ENST00000553420.1	HAUS4	protein_coding	473	0.448693
ENST00000554406.1	HAUS4	protein_coding	652	0.159382
ENST00000555074.1	RP11-298I3.5	protein_coding	835	0.31085
ENST00000579686.1	MIR4707	miRNA	80	0
ENST00000262713.6	AJUBA	protein_coding	4262	0.0862149
ENST00000397388.7	AJUBA	protein_coding	2648	0.0786139
ENST00000361265.8	AJUBA	protein_coding	2569	0.0598704
ENST00000553592.5	AJUBA	protein_coding	418	0.00456917
ENST00000556731.5	AJUBA	protein_coding	651	0.0077341
ENST00000553911.1	AJUBA	protein_coding	567	0.0074188
ENST00000555479.1	AJUBA	retained_intron	558	0.0446192
ENST00000553736.1	AJUBA	protein_coding	751	0.0701173
ENST00000557615.5	RP11-298I3.4	antisense	1021	0.0232962
ENST00000556503.5	RP11-298I3.4	antisense	802	0.00347906
ENST00000555294.1	RP11-298I3.4	antisense	589	0.0436088
ENST00000299088.10	C14orf93	protein_coding	3354	0.0175805
ENST00000341470.8	C14orf93	protein_coding	2221	0.00335877
ENST00000397379.7	C14orf93	protein_coding	1949	2.90788e-05
ENST00000397382.8	C14orf93	protein_coding	1986	0.0242313
ENST00000397377.5	C14orf93	protein_coding	1776	0.0204343
ENST00000397376.6	C14orf93	protein_coding	861	0
ENST00000397380.6	C14orf93	protein_coding	899	0
ENST00000553675.5	C14orf93	protein_coding	852	0
ENST00000553931.5	C14orf93	protein_coding	585	0
ENST00000554536.5	C14orf93	processed_transcript	582	0
ENST00000555575.5	C14orf93	protein_coding	568	0
ENST00000556812.5	C14orf93	processed_transcript	331	0
ENST00000553958.5	C14orf93	protein_coding	588	0.0122847
ENST00000555098.5	C14orf93	protein_coding	618	0.0055577
ENST00000555998.5	C14orf93	protein_coding	571	0.0208208
ENST00000556419.5	C14orf93	protein_coding	499	0.0179282
ENST00000553606.5	C14orf93	protein_coding	467	0
ENST00000554179.5	C14orf93	protein_coding	441	0
ENST00000557513.5	C14orf93	processed_transcript	590	0.011794
ENST00000553316.1	C14orf93	processed_transcript	572	0
ENST00000556896.1	C14orf93	processed_transcript	571	0
ENST00000623843.1	RP11-298I3.3	TEC	1625	0.0351378
ENST00000555895.5	PSMB5	protein_coding	444	0.388696
ENST00000361611.10	PSMB5	protein_coding	1294	1.01888
ENST00000493471.2	PSMB5	protein_coding	1117	0.524014
ENST00000460922.2	PSMB5	protein_coding	729	0.22103
ENST00000425762.2	PSMB5	protein_coding	900	0.350688
ENST00000334454.10	PSMB5	nonsense_mediated_decay	796	0.119053
ENST00000624870.1	RP11-298I3.6	TEC	1135	0.154789
ENST00000385031.1	AL132780.1	miRNA	109	0
ENST00000408907.3	PSMB11	protein_coding	2110	0.00153045
ENST00000487137.6	CDH24	protein_coding	3438	4.78319e-05
ENST00000397359.7	CDH24	protein_coding	3552	0.0571226
ENST00000610348.1	CDH24	protein_coding	2037	0
ENST00000485922.2	CDH24	processed_transcript	2006	0.0242242
ENST00000554034.5	CDH24	protein_coding	2759	5.49145e-09
ENST00000267383.5	CDH24	protein_coding	2873	0.00080496
ENST00000557515.5	ACIN1	protein_coding	2751	0.217413
ENST00000473758.5	ACIN1	nonsense_mediated_decay	3540	0.279424
ENST00000338631.10	ACIN1	protein_coding	2445	0.228904
ENST00000357481.6	ACIN1	protein_coding	2563	0.148645
ENST00000605057.5	ACIN1	protein_coding	4474	0.763986
ENST00000262710.5	ACIN1	protein_coding	4935	0
ENST00000457657.5	ACIN1	protein_coding	4815	0.202719
ENST00000397341.7	ACIN1	protein_coding	2738	0.0231867
ENST00000555053.5	ACIN1	protein_coding	4173	0.000865685
ENST00000555478.5	ACIN1	retained_intron	1017	0
ENST00000555395.1	ACIN1	retained_intron	514	0.106734
