## Supplementary Table 4 for "A burst in T cell receptor translation mediated by eIF3 interactions with T cell receptor mRNAs" (part 29 of 32)

### Sheet: Jurkat activated <TPM> (continued)
TranscriptID	GeneName	Type	length	tpm
ENST00000554680.5	ACIN1	retained_intron	888	0.167421
ENST00000553790.5	ACIN1	retained_intron	756	0.0810533
ENST00000556052.1	ACIN1	retained_intron	746	0.0503543
ENST00000555566.1	ACIN1	protein_coding	734	0.229005
ENST00000557039.1	ACIN1	retained_intron	727	0.121861
ENST00000555807.1	ACIN1	retained_intron	928	0.204638
ENST00000553721.5	ACIN1	processed_transcript	610	0.264004
ENST00000557432.2	ACIN1	processed_transcript	642	0.0965507
ENST00000555352.2	ACIN1	nonsense_mediated_decay	579	0.0830816
ENST00000553501.1	ACIN1	retained_intron	716	0.404719
ENST00000554979.1	ACIN1	retained_intron	366	0
ENST00000554708.1	ACIN1	retained_intron	736	0.0950348
ENST00000319074.5	C14orf119	protein_coding	3660	0.362245
ENST00000554203.1	C14orf119	protein_coding	725	0.920098
ENST00000206513.5	CEBPE	protein_coding	1554	0.028827
ENST00000339733.9	SLC7A8	nonsense_mediated_decay	3066	0
ENST00000316902.11	SLC7A8	protein_coding	4216	0
ENST00000397310.6	SLC7A8	retained_intron	2719	0
ENST00000422941.6	SLC7A8	protein_coding	3018	0
ENST00000469263.5	SLC7A8	protein_coding	3557	0
ENST00000617478.4	SLC7A8	protein_coding	4227	0
ENST00000453702.5	SLC7A8	protein_coding	1752	0
ENST00000529705.6	SLC7A8	protein_coding	1819	0.00427583
ENST00000528860.5	SLC7A8	nonsense_mediated_decay	1499	0
ENST00000621729.4	SLC7A8	protein_coding	1371	0
ENST00000618208.1	SLC7A8	protein_coding	2267	0
ENST00000528806.5	SLC7A8	retained_intron	735	0
ENST00000528186.1	SLC7A8	retained_intron	590	0
ENST00000532568.1	SLC7A8	processed_transcript	572	0
ENST00000524758.1	SLC7A8	protein_coding	536	0
ENST00000525062.1	SLC7A8	protein_coding	658	0
ENST00000365359.1	RNU6-1138P	snRNA	106	0
ENST00000399910.5	RNF212B	protein_coding	1670	0
ENST00000492621.5	RNF212B	protein_coding	484	0
ENST00000498441.1	RNF212B	processed_transcript	352	0
ENST00000430154.6	RNF212B	protein_coding	903	0
ENST00000399905.5	RNF212B	protein_coding	1071	0
ENST00000470456.1	RNF212B	protein_coding	226	0
ENST00000492355.5	RNF212B	processed_transcript	507	0
ENST00000470818.5	RNF212B	processed_transcript	391	0
ENST00000463881.1	RNF212B	processed_transcript	322	0.0261056
ENST00000465411.1	RP11-124D2.1	processed_pseudogene	156	0
ENST00000516538.1	RNU6-1046P	snRNA	107	0
ENST00000357460.6	HOMEZ	protein_coding	4971	0.0406992
ENST00000561013.2	HOMEZ	protein_coding	3337	0.0563187
ENST00000606731.2	HOMEZ	protein_coding	972	0.0785815
ENST00000558278.1	HOMEZ	processed_transcript	563	0.12837
ENST00000604456.1	RP11-124D2.7	processed_transcript	1875	0.0193412
ENST00000604278.1	RP11-124D2.7	transcribed_unprocessed_pseudogene	711	0.0070866
ENST00000452015.8	PPP1R3E	protein_coding	4773	0.0309062
ENST00000561426.1	PPP1R3E	processed_transcript	458	0.0503361
ENST00000558058.5	PPP1R3E	protein_coding	3222	0.106569
ENST00000559314.5	PPP1R3E	protein_coding	2351	0.0116641
ENST00000560913.1	PPP1R3E	protein_coding	932	0
ENST00000560073.5	PPP1R3E	processed_transcript	444	0.0573106
ENST00000559942.5	PPP1R3E	protein_coding	1187	0
ENST00000561178.5	PPP1R3E	retained_intron	1594	0.134879
ENST00000561437.1	PPP1R3E	protein_coding	690	0.0135583
ENST00000553824.5	BCL2L2	protein_coding	548	0.0252199
ENST00000250405.9	BCL2L2	protein_coding	3605	0.0166726
ENST00000557236.5	BCL2L2	protein_coding	631	0
ENST00000557579.1	BCL2L2	protein_coding	596	0
ENST00000554635.1	BCL2L2	protein_coding	545	0.0074629
ENST00000556599.1	BCL2L2	protein_coding	548	0
ENST00000553781.5	BCL2L2-PABPN1	protein_coding	1241	9.37095e-05
ENST00000556100.2	BCL2L2-PABPN1	processed_transcript	655	0
ENST00000557008.2	BCL2L2-PABPN1	protein_coding	1366	0.00567695
ENST00000216727.8	PABPN1	protein_coding	2001	0.892467
ENST00000397276.6	PABPN1	protein_coding	2768	0.401469
ENST00000556821.5	PABPN1	protein_coding	1220	0.083499
ENST00000556809.1	PABPN1	retained_intron	969	0.0233463
ENST00000557702.5	PABPN1	protein_coding	778	0.610591
ENST00000554062.5	PABPN1	retained_intron	589	0.0126763
ENST00000553960.1	PABPN1	retained_intron	817	0.0268188
ENST00000555295.1	PABPN1	protein_coding	406	0.548681
ENST00000354772.7	SLC22A17	protein_coding	2409	1.37774e-07
ENST00000397260.7	SLC22A17	protein_coding	2245	0.0125527
ENST00000397267.5	SLC22A17	protein_coding	2455	0.0166008
ENST00000474057.5	SLC22A17	processed_transcript	2060	0
ENST00000206544.8	SLC22A17	protein_coding	2284	0
ENST00000473917.1	SLC22A17	retained_intron	1746	0
ENST00000474774.1	SLC22A17	processed_transcript	387	0.0137363
ENST00000557699.5	SLC22A17	retained_intron	1533	0
ENST00000556803.1	SLC22A17	retained_intron	954	0.00439403
ENST00000216733.7	EFS	protein_coding	3118	0
ENST00000429593.6	EFS	protein_coding	2610	0.000727415
ENST00000351354.3	EFS	protein_coding	2704	0
ENST00000554010.1	RP11-124D2.3	antisense	285	0
ENST00000397242.2	IL25	protein_coding	744	0
ENST00000329715.2	IL25	protein_coding	1315	0
ENST00000359320.7	CMTM5	protein_coding	1200	0
ENST00000339180.8	CMTM5	protein_coding	1173	0
ENST00000342473.8	CMTM5	protein_coding	725	0
ENST00000397227.7	CMTM5	protein_coding	818	0
ENST00000553750.1	CMTM5	retained_intron	1931	0
ENST00000555731.5	CMTM5	protein_coding	831	0
ENST00000382809.2	CMTM5	protein_coding	378	0
ENST00000555487.1	CMTM5	retained_intron	1764	0
ENST00000405093.7	MYH6	protein_coding	5941	5.7184e-10
ENST00000356287.3	MYH6	protein_coding	5871	0.000487771
ENST00000557461.1	MYH6	retained_intron	2179	0.000392978
ENST00000362287.1	MIR208A	miRNA	83	0
ENST00000355349.3	MYH7	protein_coding	6087	0
ENST00000557368.1	CTD-2201G16.1	antisense	207	0
ENST00000401172.1	MIR208B	miRNA	77	0
ENST00000408901.7	NGDN	protein_coding	1143	1.62261
ENST00000556378.5	NGDN	retained_intron	803	0.0615955
ENST00000557097.5	NGDN	retained_intron	270	0.0924075
ENST00000553336.5	NGDN	retained_intron	712	0
ENST00000397154.7	NGDN	protein_coding	2204	0.00901038
ENST00000553439.5	NGDN	retained_intron	2763	0.059113
ENST00000555128.5	NGDN	protein_coding	786	0.0563135
ENST00000556953.1	NGDN	retained_intron	614	0.0157992
ENST00000556483.5	NGDN	protein_coding	838	0.0230314
ENST00000556022.3	NGDN	retained_intron	999	0.0531551
ENST00000556580.4	NGDN	retained_intron	629	0
ENST00000556103.1	NGDN	retained_intron	454	0.0774313
ENST00000556699.1	NGDN	protein_coding	725	0.0588602
ENST00000556354.5	RP11-66N24.4	antisense	931	0.0250014
ENST00000556613.1	RP11-66N24.4	retained_intron	538	0.00466211
ENST00000553985.1	RP11-66N24.4	antisense	2322	0.128589
ENST00000557568.1	RP11-66N24.4	retained_intron	423	0
ENST00000554403.1	RP11-66N24.4	retained_intron	2524	0.024391
ENST00000419474.4	ZFHX2	protein_coding	9182	0.0340439
ENST00000606808.1	ZFHX2	processed_transcript	456	0
ENST00000615307.1	ZFHX2	protein_coding	1972	0.0198401
ENST00000412565.2	ZFHX2	protein_coding	1603	0.0118708
ENST00000555334.1	ZFHX2	protein_coding	949	0.0231843
ENST00000622438.1	RP11-66N24.7	antisense	1686	0.029676
ENST00000555446.1	THTPA	processed_transcript	571	0.0369302
ENST00000404535.3	THTPA	protein_coding	1779	0.00556953
ENST00000288014.6	THTPA	protein_coding	2860	0.0751703
ENST00000557630.1	THTPA	protein_coding	581	0
ENST00000556015.5	THTPA	protein_coding	535	0.0178403
ENST00000554970.1	THTPA	protein_coding	569	0.0166177
ENST00000554789.1	THTPA	protein_coding	1595	0.0261912
ENST00000556545.1	THTPA	protein_coding	339	0
ENST00000308724.9	AP1G2	protein_coding	3298	0.0986257
ENST00000554892.1	AP1G2	retained_intron	658	0.0240465
ENST00000554554.5	AP1G2	retained_intron	2955	0.141668
ENST00000397120.7	AP1G2	protein_coding	2609	0.077603
ENST00000535852.6	AP1G2	retained_intron	2471	0
ENST00000460049.6	AP1G2	retained_intron	2672	0
ENST00000465445.6	AP1G2	retained_intron	2554	0.0999259
ENST00000557391.1	AP1G2	retained_intron	459	0.0251427
ENST00000554477.1	AP1G2	protein_coding	592	0.0654935
ENST00000555510.5	AP1G2	processed_transcript	584	0
ENST00000556966.1	AP1G2	retained_intron	1098	0.0239835
ENST00000554982.5	AP1G2	retained_intron	716	0
ENST00000555118.1	AP1G2	processed_transcript	362	0
ENST00000557132.1	AP1G2	retained_intron	474	0.0316938
ENST00000557162.1	AP1G2	nonsense_mediated_decay	561	0.0489723
ENST00000555789.5	AP1G2	retained_intron	318	0
ENST00000555974.1	AP1G2	retained_intron	349	0.017727
ENST00000556741.5	AP1G2	retained_intron	353	0
ENST00000554977.1	AP1G2	retained_intron	569	0.00104723
ENST00000556152.1	AP1G2	retained_intron	673	0.127278
ENST00000556277.5	AP1G2	processed_transcript	891	0.0134924
ENST00000553629.5	AP1G2	retained_intron	1301	0.0362303
ENST00000556743.5	AP1G2	retained_intron	1456	0.0637413
ENST00000556943.5	AP1G2	nonsense_mediated_decay	747	0.0431031
ENST00000555896.5	AP1G2	retained_intron	927	0
ENST00000557619.5	AP1G2	retained_intron	1004	0.0212802
ENST00000557482.5	AP1G2	retained_intron	728	0
ENST00000554312.1	AP1G2	retained_intron	635	0.0123983
ENST00000557189.5	AP1G2	protein_coding	678	0.00755225
ENST00000553756.1	AP1G2	nonsense_mediated_decay	656	0
ENST00000554069.1	AP1G2	retained_intron	755	0
ENST00000556843.1	AP1G2	protein_coding	562	0
ENST00000553685.1	AP1G2	retained_intron	561	0.0488685
ENST00000554816.1	AP1G2	retained_intron	297	0
ENST00000555968.1	RP11-66N24.3	antisense	3243	0.137487
ENST00000622501.4	JPH4	protein_coding	3489	0.00228438
ENST00000356300.8	JPH4	protein_coding	4278	0
ENST00000397118.7	JPH4	protein_coding	4386	0
ENST00000544177.1	JPH4	protein_coding	1124	0.010553
ENST00000553505.1	JPH4	retained_intron	2447	0
ENST00000610501.1	RP11-66N24.6	lincRNA	812	0
ENST00000553896.5	DHRS2	processed_transcript	1352	0
ENST00000432832.6	DHRS2	protein_coding	834	0
ENST00000250383.10	DHRS2	protein_coding	1705	1.37568e-10
ENST00000556701.5	DHRS2	retained_intron	3157	0.0107269
ENST00000344777.11	DHRS2	protein_coding	1678	0.00299176
ENST00000556729.1	DHRS2	retained_intron	5318	0.00342836
ENST00000611765.4	DHRS2	protein_coding	1287	0
ENST00000557535.5	DHRS2	protein_coding	927	0
ENST00000553600.1	DHRS2	protein_coding	844	0
ENST00000556550.1	DHRS2	retained_intron	2595	0.00073185
ENST00000554526.1	RP11-388E23.2	lincRNA	572	0
ENST00000554382.1	RP11-388E23.2	retained_intron	545	0
ENST00000557705.1	BRD7P1	processed_pseudogene	1915	0
ENST00000604114.1	RP11-388E23.4	unprocessed_pseudogene	1013	0
ENST00000410999.1	RN7SKP205	misc_RNA	307	0
ENST00000556165.2	RP11-388E23.3	unprocessed_pseudogene	329	0
ENST00000559615.1	LINC00596	lincRNA	937	0.00283395
ENST00000556379.1	DHRS4-AS1	antisense	2852	0.0520688
ENST00000555045.1	DHRS4-AS1	antisense	1848	0.0568398
ENST00000553454.1	DHRS4-AS1	antisense	1492	0.0103237
ENST00000399886.2	DHRS4-AS1	antisense	857	0
ENST00000558423.1	DHRS4-AS1	antisense	584	0
ENST00000554036.1	DHRS4-AS1	antisense	509	0.132825
ENST00000313250.9	DHRS4	protein_coding	1443	0.273177
ENST00000558263.5	DHRS4	protein_coding	1089	0
ENST00000543741.6	DHRS4	protein_coding	1340	0.0371022
ENST00000397075.7	DHRS4	protein_coding	727	0.0328247
ENST00000397074.7	DHRS4	protein_coding	785	0.0178442
ENST00000559632.5	DHRS4	protein_coding	1003	0
ENST00000558581.5	DHRS4	protein_coding	1143	0.104125
ENST00000559975.1	DHRS4	protein_coding	699	0
ENST00000534993.5	DHRS4L2	protein_coding	1450	0.059944
ENST00000543805.5	DHRS4L2	protein_coding	1334	0.03344
ENST00000621761.4	DHRS4L2	protein_coding	1049	0
ENST00000397071.5	DHRS4L2	protein_coding	1117	0.305344
ENST00000559411.5	DHRS4L2	protein_coding	854	0.00617235
ENST00000335125.10	DHRS4L2	protein_coding	1370	0.0292578
ENST00000558753.5	DHRS4L2	protein_coding	556	0
ENST00000537912.5	DHRS4L2	protein_coding	918	0.0087177
ENST00000382755.8	DHRS4L2	protein_coding	1234	0
ENST00000559387.5	DHRS4L2	protein_coding	574	0.016955
ENST00000557812.1	DHRS4L2	retained_intron	511	0.0732604
ENST00000560276.1	DHRS4L2	protein_coding	413	0
ENST00000559270.5	DHRS4L1	processed_transcript	803	0.0297803
ENST00000558293.5	DHRS4L1	processed_transcript	899	0
ENST00000558682.1	DHRS4L1	processed_transcript	464	0.0514334
ENST00000558622.5	DHRS4L1	processed_transcript	493	0.0481892
ENST00000397065.6	DHRS4L1	transcribed_unprocessed_pseudogene	845	0
ENST00000342740.5	LRRC16B	protein_coding	4597	0.00269973
ENST00000559694.5	LRRC16B	retained_intron	4319	0.00358767
ENST00000561354.1	LRRC16B	retained_intron	564	0
ENST00000560349.1	LRRC16B	retained_intron	2664	0.00475495
ENST00000537691.5	CPNE6	protein_coding	2233	0
ENST00000397016.6	CPNE6	protein_coding	2235	0
ENST00000560356.5	CPNE6	protein_coding	733	0
ENST00000558450.5	CPNE6	protein_coding	591	0
ENST00000558995.5	CPNE6	retained_intron	2772	0.00389798
ENST00000559778.5	CPNE6	protein_coding	543	0
ENST00000560761.5	CPNE6	protein_coding	657	0
ENST00000557889.1	CPNE6	protein_coding	453	0.0154276
ENST00000558541.5	CPNE6	protein_coding	964	0
ENST00000558859.5	CPNE6	protein_coding	590	0
ENST00000560092.5	CPNE6	processed_transcript	548	0
ENST00000559197.5	CPNE6	protein_coding	573	0
ENST00000560828.5	CPNE6	protein_coding	589	0
ENST00000560884.5	CPNE6	protein_coding	575	0
ENST00000558795.1	CPNE6	nonsense_mediated_decay	1226	0
ENST00000559207.1	CPNE6	protein_coding	570	0
ENST00000460657.1	CPNE6	retained_intron	4540	0.00153395
ENST00000557829.1	CPNE6	retained_intron	2192	0.000216425
ENST00000560845.1	CPNE6	retained_intron	580	0
ENST00000397002.6	NRL	protein_coding	1976	0.0280231
ENST00000561028.5	NRL	protein_coding	2103	0
ENST00000396997.1	NRL	protein_coding	1517	0.0244449
ENST00000560550.1	NRL	protein_coding	788	0.00511555
ENST00000396995.1	NRL	protein_coding	810	0
ENST00000558280.1	NRL	protein_coding	737	0.0295134
ENST00000559250.5	PCK2	protein_coding	1804	0
ENST00000216780.8	PCK2	protein_coding	2357	0.032879
ENST00000560736.5	PCK2	protein_coding	897	0
ENST00000396973.8	PCK2	protein_coding	1830	0.018268
ENST00000559837.5	PCK2	protein_coding	756	0
ENST00000560106.5	PCK2	nonsense_mediated_decay	782	0
ENST00000545054.6	PCK2	protein_coding	2505	0.00906925
ENST00000561050.5	PCK2	retained_intron	1856	0.0147724
ENST00000561286.5	PCK2	protein_coding	2012	0.00638915
ENST00000558674.5	PCK2	retained_intron	2189	0
ENST00000560657.1	PCK2	processed_transcript	559	0.000434486
ENST00000559584.5	PCK2	nonsense_mediated_decay	666	0.0434666
ENST00000558096.5	PCK2	protein_coding	2433	0.0272846
ENST00000559503.1	PCK2	nonsense_mediated_decay	826	0.0135911
ENST00000559171.1	PCK2	protein_coding	508	0.0214066
ENST00000557969.1	PCK2	retained_intron	525	0.0358292
ENST00000559017.5	DCAF11	protein_coding	849	0.0235781
ENST00000561056.5	DCAF11	processed_transcript	577	0
ENST00000559115.5	DCAF11	protein_coding	2711	0.093987
ENST00000558215.5	DCAF11	protein_coding	581	0
ENST00000557809.5	DCAF11	processed_transcript	568	0
ENST00000557810.5	DCAF11	protein_coding	947	0.0275102
ENST00000561375.5	DCAF11	protein_coding	748	0.101621
ENST00000446197.7	DCAF11	protein_coding	4299	0.0774526
ENST00000557802.5	DCAF11	nonsense_mediated_decay	4202	0.0907668
ENST00000559796.5	DCAF11	protein_coding	476	0
ENST00000560713.5	DCAF11	protein_coding	543	0.0109415
ENST00000560901.5	DCAF11	protein_coding	603	0
ENST00000559382.5	DCAF11	protein_coding	549	0
ENST00000561001.5	DCAF11	protein_coding	545	0
ENST00000559396.5	DCAF11	protein_coding	300	0
ENST00000560457.5	DCAF11	nonsense_mediated_decay	578	0.0128008
ENST00000558706.5	DCAF11	nonsense_mediated_decay	641	0.0537613
ENST00000561016.5	DCAF11	processed_transcript	522	0.0136032
ENST00000560171.5	DCAF11	processed_transcript	590	0.0197529
ENST00000560614.5	DCAF11	nonsense_mediated_decay	547	0
ENST00000558638.5	DCAF11	protein_coding	581	0
ENST00000561041.5	DCAF11	protein_coding	570	0.0160339
ENST00000559288.5	DCAF11	protein_coding	575	0
ENST00000557952.5	DCAF11	processed_transcript	444	0
ENST00000326009.9	DCAF11	nonsense_mediated_decay	2570	0.0448095
ENST00000558408.1	DCAF11	protein_coding	592	0.0117926
ENST00000557888.5	DCAF11	nonsense_mediated_decay	552	0
ENST00000559354.5	DCAF11	protein_coding	547	0
ENST00000560459.5	DCAF11	protein_coding	587	0
ENST00000559593.5	DCAF11	protein_coding	575	0
ENST00000558914.5	DCAF11	nonsense_mediated_decay	2342	0.199649
ENST00000396941.8	DCAF11	protein_coding	2402	0
ENST00000559451.5	DCAF11	nonsense_mediated_decay	659	0
ENST00000396936.5	DCAF11	protein_coding	2469	0.12902
ENST00000560046.1	DCAF11	retained_intron	686	0.0233244
ENST00000558624.1	DCAF11	retained_intron	2627	0.0436246
ENST00000559144.1	DCAF11	protein_coding	1011	0.0155041
ENST00000559472.1	DCAF11	retained_intron	843	0.0455862
ENST00000558325.2	RP11-468E2.6	protein_coding	850	0.0106437
ENST00000267426.5	FITM1	protein_coding	1194	0
ENST00000559294.1	FITM1	protein_coding	800	0.0264124
ENST00000206451.10	PSME1	protein_coding	1006	5.99685
ENST00000559123.5	PSME1	protein_coding	1033	0.0110607
ENST00000561059.5	PSME1	retained_intron	947	0.13349
ENST00000561142.5	PSME1	retained_intron	865	0.237117
ENST00000382708.7	PSME1	protein_coding	1136	0.41733
ENST00000561435.5	PSME1	protein_coding	945	0.488463
ENST00000470718.5	PSME1	processed_transcript	476	0.325321
ENST00000559741.5	PSME1	retained_intron	763	0.0317906
ENST00000560420.1	PSME1	retained_intron	922	0.074078
ENST00000558112.1	PSME1	nonsense_mediated_decay	651	0
ENST00000558045.2	EMC9	retained_intron	565	0.207778
ENST00000560403.5	EMC9	protein_coding	872	0.0269808
ENST00000419198.6	EMC9	protein_coding	953	0.161157
ENST00000216799.8	EMC9	protein_coding	835	0.160449
ENST00000560600.1	EMC9	nonsense_mediated_decay	771	0.0259666
ENST00000559101.1	EMC9	retained_intron	530	0.127606
ENST00000558200.1	EMC9	processed_transcript	769	0.0777329
ENST00000558478.1	RP11-468E2.5	lincRNA	747	0.0668832
ENST00000559005.2	PSME2	retained_intron	496	0.2132
ENST00000560410.5	PSME2	protein_coding	755	1.07229
ENST00000615264.4	PSME2	protein_coding	874	3.40357
ENST00000216802.9	PSME2	protein_coding	1404	0
ENST00000471700.6	PSME2	processed_transcript	706	0.481996
ENST00000559042.1	PSME2	retained_intron	643	0.1479
ENST00000559453.5	PSME2	retained_intron	1721	0.195796
ENST00000558273.5	PSME2	nonsense_mediated_decay	1502	0.107819
ENST00000558931.5	PSME2	retained_intron	2754	0.103071
ENST00000560370.3	PSME2	nonsense_mediated_decay	620	0.0169928
ENST00000559359.1	PSME2	retained_intron	484	0.215248
ENST00000559056.5	PSME2	protein_coding	512	0.161535
ENST00000559493.5	PSME2	retained_intron	702	0
ENST00000560592.5	PSME2	retained_intron	760	0.0828113
ENST00000560788.1	PSME2	retained_intron	785	0.14722
ENST00000559613.1	PSME2	processed_transcript	300	0
ENST00000630027.1	PSME2	protein_coding	185	0
ENST00000561103.1	PSME2	processed_transcript	460	0.0559356
ENST00000620784.1	MIR7703	miRNA	77	0
ENST00000560875.1	RNF31	protein_coding	550	0
ENST00000559308.5	RNF31	protein_coding	559	0
ENST00000558634.5	RNF31	processed_transcript	537	0
ENST00000557878.5	RNF31	processed_transcript	574	0
ENST00000559533.5	RNF31	protein_coding	889	0.0269418
ENST00000557991.5	RNF31	protein_coding	578	0.0391666
ENST00000559438.5	RNF31	processed_transcript	557	0
ENST00000560071.5	RNF31	protein_coding	576	0
ENST00000559275.5	RNF31	protein_coding	3198	0.0707709
ENST00000324103.10	RNF31	protein_coding	3627	0.073746
ENST00000559882.1	RNF31	processed_transcript	554	0
ENST00000559260.5	RNF31	protein_coding	551	0.00988835
ENST00000491351.5	RNF31	nonsense_mediated_decay	1804	0
ENST00000560342.5	RNF31	retained_intron	888	0.0974026
ENST00000558907.5	RNF31	nonsense_mediated_decay	777	0.031619
ENST00000560787.5	RNF31	protein_coding	2834	0.0492635
ENST00000559583.1	RNF31	processed_transcript	531	0.130887
ENST00000559071.5	RNF31	retained_intron	1943	0.0216819
ENST00000560754.1	RNF31	protein_coding	606	0.0293872
ENST00000558452.1	RNF31	retained_intron	575	0.0181272
ENST00000559449.5	RNF31	nonsense_mediated_decay	808	0
ENST00000483895.5	RNF31	nonsense_mediated_decay	660	0.0290876
ENST00000559719.1	RNF31	protein_coding	579	0.0213937
ENST00000559491.1	RNF31	retained_intron	478	0.075003
ENST00000560631.1	RNF31	retained_intron	320	0
ENST00000558468.1	RP11-468E2.4	nonsense_mediated_decay	4798	0.0800045
ENST00000362934.1	RNA5SP383	rRNA	120	0.189065
ENST00000396864.7	IRF9	protein_coding	1838	0.161653
ENST00000557894.5	IRF9	protein_coding	1391	0.077569
ENST00000561342.5	IRF9	nonsense_mediated_decay	1066	0.346187
ENST00000561009.5	IRF9	retained_intron	546	0.0969015
ENST00000560365.5	IRF9	retained_intron	623	0.141191
ENST00000561415.1	IRF9	retained_intron	1769	0.313678
ENST00000559284.5	IRF9	protein_coding	583	0.633877
ENST00000560275.5	IRF9	protein_coding	841	0.0346985
ENST00000561412.1	IRF9	retained_intron	608	0.0797232
ENST00000560852.1	IRF9	nonsense_mediated_decay	731	0.110367
ENST00000324076.4	IRF9	protein_coding	658	0.187618
ENST00000559863.1	IRF9	retained_intron	573	0.0347678
ENST00000559229.1	IRF9	retained_intron	567	0.0233562
ENST00000560542.1	IRF9	retained_intron	819	0.423042
ENST00000560311.1	IRF9	retained_intron	648	0.986982
ENST00000620473.4	REC8	protein_coding	2405	0.0144603
ENST00000557806.5	REC8	protein_coding	635	0.0183075
ENST00000611366.4	REC8	protein_coding	2331	0
ENST00000619469.4	REC8	retained_intron	2720	0.0159103
ENST00000560032.1	REC8	retained_intron	661	0.014465
ENST00000560501.1	REC8	protein_coding	653	0.0402067
ENST00000619284.4	REC8	retained_intron	1096	0.00725265
ENST00000619111.1	REC8	retained_intron	1035	0.0312212
ENST00000560823.1	REC8	retained_intron	424	0.00273035
ENST00000559797.1	REC8	non_stop_decay	1007	0.075334
ENST00000558191.1	REC8	retained_intron	561	0.0339332
ENST00000559939.1	REC8	processed_transcript	494	0
ENST00000558381.1	REC8	retained_intron	405	0.053192
ENST00000561090.5	IPO4	retained_intron	3632	0.0382799
ENST00000354464.10	IPO4	protein_coding	3646	0.0997261
ENST00000561462.5	IPO4	protein_coding	1864	0.0671682
ENST00000560798.5	IPO4	retained_intron	3581	0.0230733
ENST00000558780.5	IPO4	nonsense_mediated_decay	3540	0
ENST00000558046.5	IPO4	nonsense_mediated_decay	3440	0.0539799
ENST00000559588.5	IPO4	retained_intron	3537	0
ENST00000560155.5	IPO4	nonsense_mediated_decay	3485	0.199431
ENST00000558233.1	IPO4	protein_coding	1015	0
ENST00000561199.5	IPO4	retained_intron	3249	0.0136959
ENST00000561379.1	IPO4	retained_intron	624	0.0771591
ENST00000560935.1	IPO4	retained_intron	701	0.0340537
ENST00000559253.1	IPO4	nonsense_mediated_decay	579	0
ENST00000559635.1	IPO4	retained_intron	492	0.0711965
ENST00000558718.5	IPO4	retained_intron	554	0
ENST00000558193.5	IPO4	retained_intron	555	0.0290239
ENST00000560315.5	IPO4	retained_intron	558	0.0396773
ENST00000561034.1	IPO4	nonsense_mediated_decay	535	0
ENST00000557996.1	IPO4	retained_intron	530	0
ENST00000560222.1	IPO4	retained_intron	573	0
ENST00000561419.1	RP11-468E2.2	nonsense_mediated_decay	4351	0.00485143
ENST00000625289.1	RP11-468E2.2	protein_coding	297	0
ENST00000261789.8	TM9SF1	protein_coding	2452	0.088872
ENST00000528669.5	TM9SF1	protein_coding	2425	0.0177817
ENST00000529332.5	TM9SF1	nonsense_mediated_decay	2107	0.050545
ENST00000524835.5	TM9SF1	protein_coding	1938	0
ENST00000532632.1	TM9SF1	protein_coding	505	0
ENST00000396854.8	TM9SF1	protein_coding	2055	0.150355
ENST00000531406.1	TM9SF1	retained_intron	1089	0.169836
ENST00000528895.5	TM9SF1	protein_coding	961	0.119973
ENST00000530563.1	TM9SF1	protein_coding	721	0
ENST00000530468.5	TM9SF1	protein_coding	1065	0.0215536
ENST00000525592.1	TM9SF1	protein_coding	882	0
ENST00000528010.1	TM9SF1	protein_coding	904	0.0216323
ENST00000530611.1	RP11-468E2.1	protein_coding	2740	0.150339
ENST00000610486.1	RP11-468E2.10	lincRNA	658	0.0731106
ENST00000619226.1	RP11-468E2.11	sense_intronic	1200	0.493124
ENST00000554420.1	TSSK4	retained_intron	1394	0.0874501
ENST00000339917.9	TSSK4	protein_coding	1321	0
ENST00000556621.5	TSSK4	protein_coding	896	0
ENST00000287913.10	TSSK4	protein_coding	1257	0.0121427
ENST00000428351.2	TSSK4	protein_coding	576	0.00235803
ENST00000555092.1	TSSK4	protein_coding	708	0.115086
ENST00000553766.1	TSSK4	protein_coding	725	0.0925264
ENST00000347519.10	CHMP4A	protein_coding	1393	0.0624027
ENST00000530996.5	CHMP4A	protein_coding	967	0.0474268
ENST00000533523.5	CHMP4A	nonsense_mediated_decay	1266	0
ENST00000542700.6	CHMP4A	processed_transcript	847	0.158758
ENST00000609024.5	CHMP4A	protein_coding	735	0.452439
ENST00000533011.5	CHMP4A	protein_coding	733	0.16126
ENST00000524955.1	CHMP4A	retained_intron	268	0.214183
ENST00000552620.1	CHMP4A	retained_intron	716	0.303661
ENST00000534106.2	CHMP4A	nonsense_mediated_decay	370	0.0290034
ENST00000527154.5	CHMP4A	retained_intron	571	0
ENST00000531158.1	CHMP4A	processed_transcript	563	0
ENST00000565988.1	AL136419.6	retained_intron	2108	0.0163816
ENST00000528804.1	AL136419.6	retained_intron	2102	0.0698119
ENST00000288087.11	MDP1	protein_coding	730	0.112653
ENST00000530222.5	MDP1	retained_intron	889	0.0555227
ENST00000396833.2	MDP1	protein_coding	582	0.0614224
ENST00000532557.5	MDP1	processed_transcript	562	0.081056
ENST00000531553.1	MDP1	retained_intron	501	0.0340413
ENST00000525696.5	MDP1	processed_transcript	527	0.152146
ENST00000533536.5	MDP1	retained_intron	578	0
ENST00000532742.5	MDP1	retained_intron	578	0.0401219
ENST00000528849.1	MDP1	retained_intron	523	0
ENST00000466422.2	MDP1	retained_intron	718	0
ENST00000605847.5	NEDD8-MDP1	nonsense_mediated_decay	758	0.0340143
ENST00000534348.5	NEDD8-MDP1	protein_coding	595	0
ENST00000530579.6	NEDD8-MDP1	nonsense_mediated_decay	471	0.0112453
ENST00000604306.1	NEDD8-MDP1	processed_transcript	681	0
ENST00000250495.9	NEDD8	protein_coding	708	3.97475
ENST00000396828.8	NEDD8	nonsense_mediated_decay	626	0.707208
ENST00000527046.5	NEDD8	processed_transcript	847	0.158703
ENST00000531430.5	NEDD8	processed_transcript	651	0.337407
ENST00000560427.1	NEDD8	retained_intron	654	0.221766
ENST00000526430.1	NEDD8	processed_transcript	286	0
ENST00000524927.1	NEDD8	protein_coding	653	0.0498749
ENST00000533242.1	NEDD8	processed_transcript	2300	0.077024
ENST00000620807.4	GMPR2	protein_coding	1910	0
ENST00000355299.8	GMPR2	protein_coding	1972	0.0524561
ENST00000559836.5	GMPR2	protein_coding	1893	0
ENST00000561038.5	GMPR2	nonsense_mediated_decay	2160	0.0393877
ENST00000559287.5	GMPR2	nonsense_mediated_decay	1748	0.0441373
ENST00000560139.5	GMPR2	protein_coding	583	0
ENST00000559910.5	GMPR2	protein_coding	1562	0
ENST00000559801.5	GMPR2	retained_intron	466	0.0692153
ENST00000348719.11	GMPR2	protein_coding	1684	0.0238868
ENST00000561035.5	GMPR2	protein_coding	877	0
ENST00000559409.5	GMPR2	protein_coding	601	0
ENST00000558865.5	GMPR2	protein_coding	735	0
ENST00000558279.5	GMPR2	protein_coding	346	0
ENST00000399440.6	GMPR2	protein_coding	1652	0.077345
ENST00000558701.1	GMPR2	processed_transcript	402	0.00124397
ENST00000561130.5	GMPR2	nonsense_mediated_decay	842	0.10208
ENST00000420554.6	GMPR2	protein_coding	1864	0
ENST00000558760.5	GMPR2	nonsense_mediated_decay	817	0
ENST00000559102.1	GMPR2	nonsense_mediated_decay	721	0
ENST00000557854.5	GMPR2	protein_coding	2025	0.219124
ENST00000559104.5	GMPR2	protein_coding	1719	0
ENST00000456667.7	GMPR2	protein_coding	1484	0.047973
ENST00000559606.1	GMPR2	retained_intron	732	0.13655
ENST00000558483.5	GMPR2	protein_coding	857	0.0664555
ENST00000560517.1	GMPR2	processed_transcript	719	0.296444
ENST00000559943.1	GMPR2	protein_coding	360	0
ENST00000558007.1	GMPR2	retained_intron	469	0.301984
ENST00000558748.1	GMPR2	protein_coding	657	0
ENST00000559479.1	GMPR2	protein_coding	573	0
ENST00000558932.1	GMPR2	protein_coding	231	0
ENST00000558788.1	GMPR2	protein_coding	517	0
ENST00000558703.1	TINF2	retained_intron	468	0
ENST00000560019.5	TINF2	protein_coding	637	0.100127
ENST00000399423.8	TINF2	protein_coding	2168	0.627573
ENST00000267415.11	TINF2	protein_coding	1852	0.127507
ENST00000626689.2	TINF2	protein_coding	1643	0
ENST00000559969.5	TINF2	protein_coding	1559	0
ENST00000558566.1	TINF2	protein_coding	1874	0.137614
ENST00000557915.1	TINF2	retained_intron	565	0.0233547
ENST00000559019.1	TINF2	protein_coding	885	0.00102952
ENST00000559549.1	TINF2	retained_intron	627	0.149758
ENST00000558476.5	TINF2	protein_coding	894	0.00199129
ENST00000559147.1	TINF2	retained_intron	607	0.00992675
ENST00000557830.1	TINF2	retained_intron	574	0.0466614
ENST00000557921.1	TINF2	protein_coding	499	0.0520589
ENST00000558510.1	TINF2	processed_transcript	574	0
ENST00000206765.10	TGM1	protein_coding	2777	0.0136741
ENST00000544573.5	TGM1	protein_coding	1581	0.0041613
ENST00000559669.1	TGM1	protein_coding	412	0.0886644
ENST00000559136.1	TGM1	protein_coding	898	0.0161144
ENST00000558074.1	TGM1	protein_coding	555	0
ENST00000560443.1	TGM1	protein_coding	527	0
ENST00000560478.1	TGM1	protein_coding	562	0
ENST00000560226.1	TGM1	protein_coding	580	0.021046
ENST00000561067.1	TGM1	protein_coding	469	0.0053795
ENST00000561055.1	RABGGTA	retained_intron	735	0.0117901
ENST00000560521.5	RABGGTA	protein_coding	680	0.0212625
ENST00000399409.7	RABGGTA	protein_coding	2265	0.0951613
ENST00000216840.10	RABGGTA	protein_coding	2088	0.0204444
ENST00000560243.5	RABGGTA	nonsense_mediated_decay	704	0
ENST00000559551.5	RABGGTA	retained_intron	2060	0
ENST00000559974.5	RABGGTA	nonsense_mediated_decay	1963	0
ENST00000558376.5	RABGGTA	nonsense_mediated_decay	1883	0
ENST00000560777.5	RABGGTA	protein_coding	1197	0.0325066
ENST00000560998.5	RABGGTA	retained_intron	1997	0.0464256
ENST00000558649.5	RABGGTA	retained_intron	768	0
ENST00000559850.5	RABGGTA	retained_intron	534	0.117293
ENST00000560871.5	RABGGTA	processed_transcript	886	0.0082367
ENST00000543002.5	RABGGTA	retained_intron	1329	0.00177268
ENST00000558534.5	RABGGTA	processed_transcript	753	0.0319615
ENST00000558936.5	RABGGTA	retained_intron	648	0.0110807
ENST00000559586.5	RABGGTA	processed_transcript	889	0.059999
ENST00000560127.1	RABGGTA	nonsense_mediated_decay	573	0
ENST00000558954.5	RABGGTA	processed_transcript	570	0
ENST00000560163.1	RABGGTA	processed_transcript	877	0.0151428
ENST00000560207.1	RABGGTA	retained_intron	678	0.020715
ENST00000559084.1	DHRS1	retained_intron	528	0.0285008
ENST00000561281.4	DHRS1	retained_intron	1181	0.0235862
ENST00000559088.5	DHRS1	processed_transcript	719	0
ENST00000288111.11	DHRS1	protein_coding	1480	0.0137105
ENST00000561137.5	DHRS1	retained_intron	2660	0.0363351
ENST00000396813.5	DHRS1	protein_coding	1470	0
ENST00000558340.1	DHRS1	nonsense_mediated_decay	1623	0.0353828
ENST00000561273.5	DHRS1	retained_intron	2027	0.0177423
ENST00000559483.5	DHRS1	processed_transcript	629	0
ENST00000560991.1	DHRS1	retained_intron	565	0.00633055
ENST00000558114.1	DHRS1	retained_intron	609	0.088317
ENST00000267425.7	NOP9	protein_coding	6033	0.341599
ENST00000396802.7	NOP9	protein_coding	1942	0
ENST00000557362.1	NOP9	protein_coding	455	0
ENST00000554411.5	CIDEB	protein_coding	1602	0
ENST00000336557.9	CIDEB	protein_coding	2409	0
ENST00000258807.5	CIDEB	protein_coding	2294	0
ENST00000556756.1	CIDEB	protein_coding	248	0
ENST00000555471.1	CIDEB	retained_intron	532	0.0191654
ENST00000555817.1	CIDEB	processed_transcript	552	0
ENST00000527924.6	LTB4R2	protein_coding	710	0.0199166
ENST00000528054.1	LTB4R2	protein_coding	3092	0.0925934
ENST00000533293.1	LTB4R2	protein_coding	1515	0.018107
ENST00000543919.1	LTB4R2	protein_coding	1560	0
ENST00000530080.1	LTB4R2	protein_coding	1108	0
ENST00000553481.1	LTB4R	protein_coding	431	0
ENST00000345363.7	LTB4R	protein_coding	1616	0.0293443
ENST00000396789.4	LTB4R	protein_coding	4110	0.124312
ENST00000556141.1	LTB4R	protein_coding	797	0
ENST00000396782.2	LTB4R	protein_coding	1627	0
ENST00000310677.8	ADCY4	protein_coding	3415	0
ENST00000557056.5	ADCY4	nonsense_mediated_decay	3990	0.0020023
ENST00000555684.2	ADCY4	retained_intron	846	0.0142143
ENST00000554577.5	ADCY4	retained_intron	5276	0
ENST00000554068.6	ADCY4	protein_coding	3404	1.46284e-11
ENST00000545213.5	ADCY4	retained_intron	3010	0.00609445
ENST00000554781.5	ADCY4	nonsense_mediated_decay	3385	1.03547e-08
ENST00000418030.6	ADCY4	protein_coding	3353	0.000712695
ENST00000561200.1	ADCY4	retained_intron	434	0
ENST00000560635.1	ADCY4	retained_intron	673	0.00062807
ENST00000554936.1	ADCY4	retained_intron	913	0.00474968
ENST00000554959.1	ADCY4	retained_intron	575	0
ENST00000556932.1	ADCY4	protein_coding	411	0
ENST00000554674.1	ADCY4	retained_intron	897	0.00236121
ENST00000557099.2	ADCY4	retained_intron	1351	0
ENST00000559167.5	ADCY4	protein_coding	575	0
ENST00000558563.5	ADCY4	processed_transcript	552	0
ENST00000558125.1	ADCY4	processed_transcript	443	0
ENST00000561138.1	ADCY4	protein_coding	559	0
ENST00000555591.1	RP11-934B9.3	protein_coding	930	0
ENST00000216274.9	RIPK3	protein_coding	1930	0.0127136
ENST00000554756.1	RIPK3	nonsense_mediated_decay	1758	0.0161375
ENST00000554569.1	RIPK3	protein_coding	587	0.00451615
ENST00000557624.1	RIPK3	retained_intron	1629	0.0077827
ENST00000557253.1	RIPK3	retained_intron	657	0
ENST00000554338.1	RIPK3	processed_transcript	500	0.0224073
ENST00000557662.1	RIPK3	retained_intron	569	0
ENST00000440487.6	NFATC4	processed_transcript	1495	0
ENST00000413692.6	NFATC4	protein_coding	5700	0
ENST00000554591.5	NFATC4	protein_coding	2893	0
ENST00000556957.5	NFATC4	retained_intron	2131	0
ENST00000555590.5	NFATC4	protein_coding	2830	0
ENST00000554966.5	NFATC4	protein_coding	2506	0
ENST00000424781.6	NFATC4	protein_coding	5488	0
ENST00000539237.6	NFATC4	protein_coding	5686	0.00308738
ENST00000556279.5	NFATC4	protein_coding	2924	0
ENST00000553469.5	NFATC4	protein_coding	2566	0
ENST00000554050.5	NFATC4	protein_coding	3057	0
ENST00000554655.5	NFATC4	retained_intron	3377	0
ENST00000554903.1	NFATC4	protein_coding	559	0
ENST00000554779.1	NFATC4	protein_coding	573	0
ENST00000557028.5	NFATC4	retained_intron	1803	0
ENST00000250373.8	NFATC4	protein_coding	4749	0
ENST00000553708.5	NFATC4	protein_coding	5367	0.00188883
ENST00000557674.1	NFATC4	protein_coding	904	5.84465e-05
ENST00000553879.5	NFATC4	protein_coding	2707	0.00525454
ENST00000554344.5	NFATC4	protein_coding	2955	0
ENST00000554661.5	NFATC4	protein_coding	2631	0
ENST00000556169.5	NFATC4	protein_coding	2509	0
ENST00000557451.5	NFATC4	protein_coding	5613	0
ENST00000422617.7	NFATC4	protein_coding	5491	0
ENST00000555453.5	NFATC4	protein_coding	3169	0
ENST00000556302.5	NFATC4	retained_intron	2420	0.000211665
ENST00000554473.5	NFATC4	protein_coding	1382	0
ENST00000556759.5	NFATC4	protein_coding	2025	0
ENST00000555167.1	NFATC4	protein_coding	4364	0
ENST00000557767.5	NFATC4	protein_coding	856	0
ENST00000555393.5	NFATC4	protein_coding	2235	0.00981578
ENST00000555802.1	NFATC4	protein_coding	1476	0.00352375
ENST00000555821.1	NFATC4	processed_transcript	447	0.0322801
ENST00000382554.3	NYNRIN	protein_coding	7857	0.00483222
ENST00000554505.1	NYNRIN	processed_transcript	425	0
ENST00000267406.10	CBLN3	protein_coding	2346	0.0127029
ENST00000555436.1	CBLN3	protein_coding	718	0.0134359
ENST00000251343.9	KHNYN	protein_coding	6725	0.356251
ENST00000556842.5	KHNYN	protein_coding	2443	0.00378627
ENST00000553935.5	KHNYN	protein_coding	3359	0.0391259
ENST00000556510.1	KHNYN	protein_coding	911	0.153692
ENST00000554268.1	KHNYN	protein_coding	760	0
ENST00000556255.1	KHNYN	retained_intron	2198	0.105044
ENST00000544691.6	SDR39U1	retained_intron	1507	0.0606858
ENST00000399395.7	SDR39U1	protein_coding	1233	0.0600299
ENST00000556548.5	SDR39U1	retained_intron	2336	0
ENST00000399390.5	SDR39U1	protein_coding	1504	0
ENST00000553930.5	SDR39U1	protein_coding	1325	0.0123253
ENST00000556262.5	SDR39U1	retained_intron	1960	0.159013
ENST00000538105.6	SDR39U1	protein_coding	1041	0.0259563
ENST00000554698.5	SDR39U1	protein_coding	1364	0.0436226
ENST00000556707.5	SDR39U1	retained_intron	1196	0.0176991
ENST00000555365.5	SDR39U1	protein_coding	976	0.044107
ENST00000553546.1	SDR39U1	retained_intron	648	0.0147919
ENST00000555561.5	SDR39U1	processed_transcript	452	0
ENST00000553343.5	SDR39U1	protein_coding	681	0
ENST00000554947.5	SDR39U1	retained_intron	1203	0
ENST00000556249.1	SDR39U1	protein_coding	556	0.025774
ENST00000555225.5	SDR39U1	protein_coding	769	0
ENST00000555355.5	SDR39U1	protein_coding	934	0.0426626
ENST00000556523.1	SDR39U1	protein_coding	735	0.015114
ENST00000555830.1	SDR39U1	processed_transcript	418	0
ENST00000556175.1	SDR39U1	retained_intron	775	0.0310349
ENST00000555778.1	SDR39U1	retained_intron	608	0.0295688
ENST00000553937.1	SDR39U1	retained_intron	217	0
ENST00000555109.1	RP11-80A15.1	antisense	698	0.0494234
ENST00000250378.7	CMA1	protein_coding	937	0.00448709
ENST00000206446.4	CMA1	protein_coding	633	0
ENST00000552252.1	CTSG	retained_intron	1364	0.0408308
ENST00000216336.2	CTSG	protein_coding	886	1.65528
ENST00000557736.5	RP11-104E19.1	antisense	636	0.00375985
ENST00000555300.1	RP11-104E19.1	antisense	488	0.0500226
ENST00000216338.8	GZMH	protein_coding	909	0.0232605
ENST00000557220.6	GZMH	protein_coding	520	0
ENST00000382548.4	GZMH	protein_coding	687	0.0069871
ENST00000415355.7	GZMB	protein_coding	923	0.399314
ENST00000216341.8	GZMB	protein_coding	968	1.96112
ENST00000616551.1	GZMB	protein_coding	559	0.000184724
ENST00000382540.5	GZMB	protein_coding	816	0
ENST00000532263.5	GZMB	nonsense_mediated_decay	517	0.124336
ENST00000554242.5	GZMB	nonsense_mediated_decay	665	0.0725681
ENST00000382542.5	GZMB	protein_coding	666	0.0485765
ENST00000530830.1	GZMB	nonsense_mediated_decay	772	0.0694505
ENST00000526004.1	GZMB	protein_coding	819	0.0235045
ENST00000396700.5	STXBP6	protein_coding	4021	0.00395704
ENST00000323944.9	STXBP6	protein_coding	4132	0
ENST00000419632.6	STXBP6	protein_coding	1970	0.00482156
ENST00000546511.5	STXBP6	protein_coding	1223	0.00149293
ENST00000550887.5	STXBP6	protein_coding	1311	0
ENST00000548369.1	STXBP6	protein_coding	682	0
ENST00000548182.1	STXBP6	nonsense_mediated_decay	3355	0.00410907
ENST00000626267.1	AL137164.1	protein_coding	69	0
ENST00000552425.1	RP11-89K22.1	lincRNA	285	0
ENST00000551091.1	HMGN2P6	processed_pseudogene	273	0
ENST00000546439.1	OR7K1P	processed_pseudogene	926	0
ENST00000547237.1	RP11-388G3.1	processed_pseudogene	1042	0
ENST00000390968.1	SNORD37	snoRNA	65	0
ENST00000623151.1	RP11-314P15.1	TEC	2376	0.00080335
ENST00000546412.1	RP11-314P15.2	lincRNA	529	0.018249
ENST00000390748.1	AL049831.1	miRNA	93	0
ENST00000549779.1	CYB5AP5	processed_pseudogene	389	0
ENST00000483536.6	NOVA1	nonsense_mediated_decay	6575	0.00400364
ENST00000465357.6	NOVA1	protein_coding	3573	0
ENST00000539517.6	NOVA1	protein_coding	3912	0.0198293
ENST00000449198.6	NOVA1	protein_coding	959	0.00290826
ENST00000347476.10	NOVA1	protein_coding	549	0
ENST00000546546.1	NOVA1	nonsense_mediated_decay	563	0.019713
ENST00000549146.5	NOVA1	protein_coding	592	0.0052183
ENST00000549571.5	NOVA1	protein_coding	1005	0.00921057
ENST00000344429.9	NOVA1	protein_coding	896	0.0236634
ENST00000547619.5	NOVA1	protein_coding	947	0.0304258
ENST00000574031.1	NOVA1	protein_coding	1431	0.0124902
ENST00000551754.1	NOVA1	processed_transcript	488	0.0203643
ENST00000547415.1	NOVA1	retained_intron	500	0.00492402
ENST00000572358.1	RP11-483C6.1	sense_intronic	1771	0.0150974
ENST00000547786.1	NOVA1-AS1	antisense	818	0
ENST00000552826.5	NOVA1-AS1	antisense	449	0
ENST00000548328.5	NOVA1-AS1	antisense	453	0
ENST00000552101.1	NOVA1-AS1	antisense	468	0
ENST00000549330.1	RP11-626P14.1	lincRNA	497	0.0099295
ENST00000548335.1	RP11-626P14.2	lincRNA	574	0
ENST00000548385.1	RP11-626P14.2	lincRNA	358	0
ENST00000550024.1	RP11-384J4.2	lincRNA	477	0
ENST00000552303.1	RP11-384J4.2	lincRNA	568	0
ENST00000548170.1	MIR4307HG	lincRNA	822	0
ENST00000552926.1	MIR4307HG	lincRNA	388	0
ENST00000582802.1	MIR4307	miRNA	84	0
ENST00000410967.1	AL110292.1	miRNA	123	0
ENST00000556395.1	CTD-3006G17.2	transcribed_processed_pseudogene	450	0
ENST00000553392.5	CTD-3006G17.2	processed_transcript	674	0.0169673
ENST00000554904.5	CTD-3006G17.2	processed_transcript	569	0.0146178
ENST00000556890.1	CTD-3006G17.2	processed_transcript	578	0
ENST00000555797.1	CTD-3006G17.2	processed_transcript	411	0.0065051
ENST00000557359.5	LINC00645	lincRNA	3484	0.000537575
ENST00000557399.1	LINC00645	lincRNA	3512	4.56819e-08
ENST00000555350.1	LINC00645	lincRNA	470	0
ENST00000584270.1	MIR3171	miRNA	74	0
ENST00000411232.1	AL445384.1	miRNA	111	0
ENST00000550043.1	BNIP3P1	processed_transcript	1585	0
ENST00000547295.2	BNIP3P1	transcribed_processed_pseudogene	580	0.0161314
ENST00000548280.1	CTD-2591A6.2	lincRNA	508	0
ENST00000463228.1	RPL26P3	processed_pseudogene	453	0
ENST00000549742.1	RP11-412H8.2	lincRNA	665	0
ENST00000551910.1	EIF4A1P12	processed_pseudogene	141	0
ENST00000547436.2	BTF3P2	processed_pseudogene	487	0
ENST00000551395.5	FOXG1-AS1	antisense	602	0
ENST00000546560.5	FOXG1-AS1	antisense	538	1.18232e-07
ENST00000549487.1	FOXG1-AS1	antisense	533	0.0334115
ENST00000313071.6	FOXG1	protein_coding	4890	0.00164765
ENST00000399387.8	LINC01551	lincRNA	1581	0
ENST00000552957.5	LINC01551	lincRNA	734	0
ENST00000548213.2	LINC01551	lincRNA	616	0.0235882
ENST00000550266.1	LINC01551	lincRNA	455	0.0118019
ENST00000535153.2	RP11-966I7.2	lincRNA	1655	0
ENST00000549013.1	RP11-966I7.3	lincRNA	375	0.037482
ENST00000622740.1	RP11-966I7.4	antisense	518	0
ENST00000550827.5	CTD-2384A14.1	lincRNA	777	0
ENST00000548087.5	CTD-2384A14.1	lincRNA	776	0
ENST00000551588.5	CTD-2384A14.1	lincRNA	885	0
ENST00000550122.5	CTD-2384A14.1	lincRNA	738	0
ENST00000548775.1	CTD-2384A14.1	lincRNA	494	0
ENST00000550990.1	CTD-2384A14.1	lincRNA	472	0
ENST00000546905.1	RP11-30H9.1	processed_pseudogene	1318	0
ENST00000384435.1	Y_RNA	misc_RNA	112	0
ENST00000551227.1	RP11-148E17.1	lincRNA	741	0
ENST00000552028.1	CTD-2384A14.2	lincRNA	540	0
ENST00000516256.1	RNU6-864P	snRNA	108	0
ENST00000627635.1	AL135878.1	miRNA	95	0
ENST00000551040.5	RP11-562L8.1	antisense	1034	0
ENST00000550975.5	RP11-562L8.1	lincRNA	565	0
ENST00000551110.5	RP11-562L8.1	lincRNA	643	0
ENST00000548665.5	RP11-562L8.1	lincRNA	543	0.0163123
ENST00000548306.1	RP11-562L8.1	lincRNA	569	0
ENST00000549515.1	RP11-260G13.1	lincRNA	647	0
ENST00000391216.1	RNU11-5P	snRNA	129	0
ENST00000616995.4	PRKD1	protein_coding	3498	0
ENST00000331968.9	PRKD1	protein_coding	3726	0
ENST00000415220.6	PRKD1	protein_coding	3189	0.00058954
ENST00000490795.1	PRKD1	nonsense_mediated_decay	492	0
ENST00000546371.1	PRKD1	protein_coding	585	0
ENST00000551644.5	PRKD1	processed_transcript	560	0
ENST00000468370.5	PRKD1	retained_intron	749	0
ENST00000547441.1	PRKD1	processed_transcript	547	0
ENST00000549503.1	PRKD1	protein_coding	582	0
ENST00000550941.1	CTD-2503I6.1	antisense	551	0
ENST00000579683.1	AL356756.1	miRNA	104	0.131945
ENST00000516877.1	RNU6-1234P	snRNA	103	0
ENST00000553082.1	RP11-269C4.2	antisense	821	0
ENST00000548124.1	CTD-2251F13.1	lincRNA	233	0
ENST00000549360.1	CTD-2251F13.1	lincRNA	768	0.115003
ENST00000508469.2	CTD-2251F13.1	lincRNA	922	0.0330143
ENST00000493565.1	RP11-269C4.1	processed_pseudogene	745	0
ENST00000623159.1	RP11-306B9.1	TEC	3008	0
ENST00000552511.1	RP11-1103G16.1	antisense	402	0.0567017
ENST00000550680.5	RP11-1103G16.1	antisense	471	0
ENST00000548631.5	RP11-1103G16.1	antisense	579	0
ENST00000550118.2	RP11-1103G16.1	antisense	609	0.0294757
ENST00000622331.1	uc_338	misc_RNA	158	0
ENST00000550658.1	SYF2P1	processed_pseudogene	413	0
ENST00000206595.10	G2E3	protein_coding	5804	0.0880843
ENST00000550944.5	G2E3	protein_coding	565	0
ENST00000544007.5	G2E3	processed_transcript	1003	0.116319
ENST00000438909.6	G2E3	protein_coding	2334	0.452325
ENST00000552488.1	G2E3	processed_transcript	786	0.267761
ENST00000553504.5	G2E3	protein_coding	3796	0.0440035
ENST00000554714.5	G2E3	protein_coding	537	0.140319
ENST00000547532.5	G2E3	protein_coding	623	0.050403
ENST00000555429.1	G2E3	protein_coding	411	0
ENST00000549553.1	G2E3	processed_transcript	587	0.0607738
ENST00000552515.5	G2E3	protein_coding	367	0.206575
ENST00000548934.1	G2E3	nonsense_mediated_decay	640	0.0694174
ENST00000547638.1	G2E3	processed_transcript	566	0.0903602
ENST00000549159.1	G2E3	retained_intron	3224	0.143282
ENST00000458591.6	SCFD1	protein_coding	2359	0.0359241
ENST00000555259.5	SCFD1	nonsense_mediated_decay	1553	0.0463665
ENST00000463622.6	SCFD1	nonsense_mediated_decay	1943	0.0752479
ENST00000544052.6	SCFD1	protein_coding	2058	0.0811851
ENST00000556768.5	SCFD1	nonsense_mediated_decay	1829	0.0511604
ENST00000484733.6	SCFD1	nonsense_mediated_decay	2308	0.0323423
ENST00000557713.5	SCFD1	nonsense_mediated_decay	556	0
ENST00000311943.11	SCFD1	nonsense_mediated_decay	2016	0.075992
ENST00000557076.5	SCFD1	protein_coding	743	0.0352523
ENST00000553693.5	SCFD1	protein_coding	490	0.037989
ENST00000396629.6	SCFD1	protein_coding	2021	0.0148441
ENST00000556413.1	SCFD1	retained_intron	512	0.0160078
ENST00000554776.5	SCFD1	nonsense_mediated_decay	583	0.0490035
ENST00000556534.1	SCFD1	retained_intron	864	0.0238849
ENST00000469043.1	SCFD1	protein_coding	696	0.0228626
ENST00000554819.5	SCFD1	processed_transcript	608	0
ENST00000553278.1	SCFD1	retained_intron	795	0.0062596
ENST00000555953.1	SCFD1	retained_intron	497	0.0534416
ENST00000554486.1	SCFD1	processed_transcript	819	0.0942635
ENST00000554437.5	SCFD1	nonsense_mediated_decay	688	0.100996
ENST00000556486.5	SCFD1	retained_intron	974	0.0760202
ENST00000556256.1	SCFD1	retained_intron	428	0.0155494
ENST00000555550.1	SCFD1	retained_intron	541	0.0427216
ENST00000553280.1	SCFD1	retained_intron	574	0.0330372
ENST00000557130.1	UBE2CP1	processed_pseudogene	554	0.0300346
ENST00000554665.1	RP11-159L20.2	antisense	430	0.0121755
ENST00000475149.1	RPL12P5	processed_pseudogene	392	0
ENST00000480072.1	RP11-829H16.1	processed_pseudogene	201	0
ENST00000468034.1	RP11-829H16.2	processed_pseudogene	425	0
ENST00000555117.1	COCH	retained_intron	619	0.0168984
ENST00000216361.8	COCH	protein_coding	2397	0.147605
ENST00000553772.5	COCH	nonsense_mediated_decay	554	0.0539029
ENST00000396618.7	COCH	protein_coding	2536	0.00451617
ENST00000475087.5	COCH	protein_coding	1997	0.0144003
ENST00000556908.5	COCH	protein_coding	775	0
ENST00000555881.5	COCH	protein_coding	782	0
ENST00000460581.6	COCH	protein_coding	2688	0.0504882
ENST00000553833.5	COCH	retained_intron	635	0.0324415
ENST00000557065.1	COCH	nonsense_mediated_decay	654	0.06375
ENST00000468826.2	COCH	protein_coding	2129	0.0173825
ENST00000555108.1	RP11-829H16.3	antisense	1991	0.0180905
ENST00000555421.1	RP11-829H16.3	antisense	431	0.053129
ENST00000556786.1	RP11-829H16.3	antisense	569	0
ENST00000468444.2	RP11-829H16.3	antisense	542	0.03158
ENST00000355683.9	STRN3	protein_coding	3970	0.199894
ENST00000357479.9	STRN3	protein_coding	2799	0.107943
ENST00000555358.5	STRN3	nonsense_mediated_decay	2208	0.148747
ENST00000554124.2	STRN3	retained_intron	785	0.0319868
ENST00000366206.2	STRN3	processed_transcript	575	0.0170393
ENST00000554991.5	STRN3	protein_coding	417	0.0751285
ENST00000556577.1	STRN3	protein_coding	514	0.0404709
ENST00000555152.1	STRN3	protein_coding	567	0.0253955
ENST00000554576.2	HIGD1AP17	processed_pseudogene	276	0
ENST00000385217.1	MIR624	miRNA	97	0.567531
ENST00000555149.2	RP11-829H16.5	processed_pseudogene	351	0.107037
ENST00000557346.5	AP4S1	protein_coding	663	0.132348
ENST00000622409.4	AP4S1	protein_coding	4113	2.62634e-11
ENST00000542754.6	AP4S1	protein_coding	4243	0.0629426
ENST00000313566.10	AP4S1	protein_coding	839	0.0305866
ENST00000556232.5	AP4S1	protein_coding	542	0.00841685
ENST00000216366.8	AP4S1	protein_coding	2256	0.0279963
ENST00000334725.8	AP4S1	protein_coding	1122	0.0309633
ENST00000554609.5	AP4S1	protein_coding	1012	0.0365806
ENST00000554345.5	AP4S1	protein_coding	1491	0.0136206
ENST00000555417.5	AP4S1	protein_coding	769	0.0056748
ENST00000616371.4	AP4S1	protein_coding	4595	0
ENST00000556480.1	AP4S1	protein_coding	407	0.0075124
ENST00000554882.5	HECTD1	protein_coding	3748	0.0464746
ENST00000555843.5	HECTD1	retained_intron	4281	0.0643333
ENST00000611816.4	HECTD1	protein_coding	8980	0.0168932
ENST00000399332.5	HECTD1	protein_coding	9134	0.0849234
ENST00000553700.5	HECTD1	protein_coding	9080	0.220364
ENST00000556281.1	HECTD1	retained_intron	684	0.101161
ENST00000557695.1	HECTD1	retained_intron	524	0.020619
ENST00000555311.1	HECTD1	retained_intron	503	0.0590822
ENST00000553957.5	HECTD1	protein_coding	4395	0.183511
ENST00000557321.1	HECTD1	retained_intron	571	0.0264452
ENST00000554027.1	HECTD1	retained_intron	556	0.0660585
ENST00000555915.1	HECTD1	nonsense_mediated_decay	775	0.0263649
ENST00000556004.1	HECTD1	retained_intron	595	0.0543002
ENST00000557369.1	HECTD1	protein_coding	554	0.203254
ENST00000554850.1	HECTD1	retained_intron	382	0.0447283
ENST00000556224.5	HECTD1	protein_coding	3267	0.0786722
ENST00000554471.2	HECTD1	protein_coding	819	0.153834
ENST00000553616.1	HECTD1	retained_intron	570	0.104801
ENST00000556474.1	HECTD1	processed_transcript	1046	0.0177883
ENST00000554662.3	RPL21P5	processed_pseudogene	472	0.0053317
ENST00000384709.1	RNU6-541P	snRNA	110	0
ENST00000365532.1	Y_RNA	misc_RNA	101	0
ENST00000551799.1	RP11-596D21.1	antisense	975	0.00431294
ENST00000362421.1	Y_RNA	misc_RNA	102	1.79892e-08
ENST00000543095.6	HEATR5A	protein_coding	7840	0.0542344
ENST00000551414.1	HEATR5A	retained_intron	3037	0.0110144
ENST00000538864.6	HEATR5A	protein_coding	5237	0
ENST00000550366.5	HEATR5A	protein_coding	2687	0.00144413
ENST00000550819.1	HEATR5A	protein_coding	586	0
ENST00000549719.1	HEATR5A	protein_coding	598	0.0061483
ENST00000552500.1	HEATR5A	retained_intron	489	0.0188177
ENST00000382464.6	HEATR5A	protein_coding	507	0.354538
ENST00000549184.1	HEATR5A	protein_coding	480	0.0797194
ENST00000635085.1	RP11-176H8.3	processed_pseudogene	411	0.0195153
ENST00000549185.5	RP11-176H8.1	nonsense_mediated_decay	3860	0.0328689
ENST00000547378.1	RP11-176H8.1	protein_coding	474	0
ENST00000547760.1	RP11-176H8.1	nonsense_mediated_decay	749	0.0305276
ENST00000549844.5	CTD-2213F21.2	antisense	699	0.0757243
ENST00000502430.2	CTD-2213F21.2	antisense	1213	0.0373432
ENST00000550431.1	CTD-2213F21.2	antisense	429	0
ENST00000310850.8	DTD2	protein_coding	2717	0.170373
ENST00000356180.4	DTD2	protein_coding	1400	0.001202
ENST00000549850.1	DTD2	nonsense_mediated_decay	823	0.155667
ENST00000484753.1	CTD-2213F21.1	processed_pseudogene	577	0
ENST00000399285.3	GPR33	protein_coding	1057	0.00195176
ENST00000550005.1	NUBPL	protein_coding	560	0
ENST00000552814.1	NUBPL	processed_transcript	450	0
ENST00000550649.5	NUBPL	protein_coding	557	0.0239067
ENST00000281081.11	NUBPL	protein_coding	3049	0.0417104
ENST00000547839.5	NUBPL	nonsense_mediated_decay	2001	0.00266434
ENST00000548937.5	NUBPL	processed_transcript	578	0.080047
ENST00000552489.5	NUBPL	nonsense_mediated_decay	541	0
ENST00000549838.5	NUBPL	nonsense_mediated_decay	556	0
ENST00000550355.1	NUBPL	processed_transcript	596	0.10701
ENST00000551314.1	NUBPL	protein_coding	567	0.0508928
ENST00000418681.6	NUBPL	processed_transcript	1804	0.0283494
ENST00000551015.1	NUBPL	processed_transcript	577	0.0105445
ENST00000552888.1	NUBPL	retained_intron	5032	0.00392453
ENST00000547093.1	CTD-2213F21.4	antisense	430	0
ENST00000548096.1	CTD-2213F21.3	antisense	288	0.0116135
ENST00000411155.2	RNU6-602P	snRNA	105	0
ENST00000384681.1	RNU6-455P	snRNA	107	0
ENST00000550309.1	RP11-159D23.2	lincRNA	1236	0.00490392
ENST00000553330.1	RP11-187E13.1	lincRNA	550	0.00433195
ENST00000611153.1	RP11-187E13.3	processed_transcript	546	0
ENST00000613699.1	RP11-187E13.3	transcribed_unprocessed_pseudogene	155	0
ENST00000556949.1	RP11-187E13.2	lincRNA	276	0
ENST00000553596.2	ARHGAP5-AS1	antisense	1848	0.00525435
ENST00000555814.1	ARHGAP5	protein_coding	583	0.00585865
ENST00000556611.5	ARHGAP5	protein_coding	4824	0.040331
ENST00000539826.6	ARHGAP5	protein_coding	4881	0.243153
ENST00000396582.6	ARHGAP5	protein_coding	5786	0
ENST00000432921.5	ARHGAP5	protein_coding	5003	0.00458191
ENST00000345122.7	ARHGAP5	protein_coding	9604	0.0250393
ENST00000433497.5	ARHGAP5	protein_coding	3047	0.0140952
ENST00000556191.5	ARHGAP5	protein_coding	654	0.0808346
ENST00000554090.1	ARHGAP5	protein_coding	543	0
ENST00000557643.1	ARHGAP5	nonsense_mediated_decay	872	0.0119476
ENST00000216743.6	ARHGAP5	retained_intron	3207	0.00972705
ENST00000364784.1	RNU6-7	snRNA	107	4.40756
ENST00000365467.1	RNU6-8	snRNA	107	4.40756
ENST00000556497.2	RP11-134E15.1	processed_pseudogene	1570	0.00461762
ENST00000556746.2	RP11-134E15.2	processed_pseudogene	445	0
ENST00000280979.8	AKAP6	protein_coding	15006	0.0021298
ENST00000557354.5	AKAP6	protein_coding	5259	0.000728525
ENST00000557102.1	AKAP6	protein_coding	562	0.0065005
ENST00000556037.1	AKAP6	retained_intron	582	0
ENST00000557272.1	AKAP6	protein_coding	4601	0.00530385
ENST00000554449.1	AKAP6	processed_transcript	1013	0.00399331
ENST00000553547.5	AKAP6	protein_coding	2274	0.0155321
ENST00000554410.5	AKAP6	protein_coding	582	0.0136679
ENST00000556638.1	AKAP6	protein_coding	876	0
ENST00000555207.5	AKAP6	processed_transcript	858	0.00840795
ENST00000555950.5	AKAP6	processed_transcript	611	0
ENST00000557396.5	AKAP6	processed_transcript	450	0
ENST00000557708.1	AKAP6	processed_transcript	591	0
ENST00000556540.1	AKAP6	processed_transcript	501	0
ENST00000554740.1	AKAP6	protein_coding	356	0.00176268
ENST00000557371.1	RP11-320M16.2	antisense	566	0
ENST00000556520.1	RP11-320M16.2	antisense	518	0
ENST00000614852.1	RN7SL660P	misc_RNA	299	0.0376707
ENST00000554243.1	MTCO1P2	unprocessed_pseudogene	703	0
ENST00000622426.1	AL132988.1	miRNA	77	0
ENST00000623195.1	RP11-340L3.1	TEC	3585	0.015979
ENST00000551634.5	NPAS3	protein_coding	2718	0
ENST00000551492.5	NPAS3	protein_coding	2817	0
ENST00000346562.6	NPAS3	protein_coding	5847	0.000315284
ENST00000548645.5	NPAS3	protein_coding	2926	0
ENST00000356141.8	NPAS3	protein_coding	2802	0.000675065
ENST00000357798.9	NPAS3	protein_coding	2763	0
ENST00000547068.5	NPAS3	protein_coding	2531	0
ENST00000549770.1	NPAS3	retained_intron	622	0
ENST00000551008.5	NPAS3	protein_coding	1002	0
ENST00000546849.1	NPAS3	protein_coding	464	0
ENST00000552696.1	NPAS3	nonsense_mediated_decay	340	0
ENST00000550662.1	NPAS3	processed_transcript	473	0
ENST00000552874.1	NPAS3	protein_coding	634	0
ENST00000613805.1	AL139296.1	miRNA	97	0
ENST00000250457.7	EGLN3	protein_coding	2709	0.0202864
ENST00000553215.5	EGLN3	protein_coding	1004	0.0178832
ENST00000556785.1	EGLN3	retained_intron	864	0
ENST00000487915.6	EGLN3	protein_coding	848	0
ENST00000547327.2	EGLN3	protein_coding	2849	0.00098561
ENST00000550114.5	EGLN3	processed_transcript	566	0
ENST00000551935.5	EGLN3	processed_transcript	575	0.0193782
ENST00000548285.5	EGLN3	processed_transcript	535	0.028571
ENST00000546681.5	EGLN3	processed_transcript	581	0.0076607
ENST00000464521.6	EGLN3	processed_transcript	352	0.0142498
ENST00000557521.1	EGLN3	processed_transcript	658	0
ENST00000583762.1	AL358340.1	miRNA	82	0
ENST00000555922.1	EGLN3-AS1	antisense	308	0
ENST00000422524.1	AL356806.3	processed_pseudogene	916	0
ENST00000298130.4	SPTSSA	protein_coding	2777	0.100469
ENST00000470966.1	RPL23AP71	processed_pseudogene	469	0
ENST00000250454.7	EAPP	protein_coding	1321	0.942619
ENST00000618169.4	EAPP	protein_coding	1237	0.0186929
ENST00000554792.1	EAPP	protein_coding	774	0.0415718
ENST00000555705.1	EAPP	nonsense_mediated_decay	841	0.0878397
ENST00000555683.1	EAPP	retained_intron	562	0.0104856
ENST00000623080.1	RP11-671J11.5	TEC	671	0.0233583
ENST00000623749.1	RP11-671J11.7	lincRNA	952	0
ENST00000553697.1	RP11-671J11.7	lincRNA	545	0.0721865
ENST00000383869.1	RNU1-27P	snRNA	164	1164.22
ENST00000383861.1	RNU1-28P	snRNA	164	1164.22
ENST00000554608.1	RP11-671J11.4	antisense	837	0.0181182
ENST00000555361.1	RP11-671J11.4	antisense	435	0
ENST00000396526.7	SNX6	protein_coding	3398	0.327033
ENST00000362031.8	SNX6	protein_coding	2001	0.23815
ENST00000556162.5	SNX6	nonsense_mediated_decay	1855	0
ENST00000555416.5	SNX6	nonsense_mediated_decay	1215	0.128835
ENST00000555541.1	SNX6	retained_intron	339	0.0089487
ENST00000556712.5	SNX6	nonsense_mediated_decay	851	0.0572185
ENST00000557265.5	SNX6	protein_coding	725	0.200643
ENST00000557341.5	SNX6	nonsense_mediated_decay	559	0.00952415
ENST00000556303.1	SNX6	retained_intron	539	0.176124
ENST00000555648.1	SNX6	protein_coding	467	0.0340524
ENST00000480487.1	RPS19P3	processed_pseudogene	441	0.0594961
ENST00000613350.1	Metazoa_SRP	misc_RNA	315	0.0106595
ENST00000517194.1	RNU6-1261P	snRNA	104	0
ENST00000479812.1	RPL23AP8	processed_pseudogene	475	0.0143111
ENST00000298159.10	CFL2	protein_coding	6747	0.0129235
ENST00000341223.7	CFL2	protein_coding	3131	0.0236197
ENST00000554470.5	CFL2	nonsense_mediated_decay	1387	0.00504425
ENST00000422678.2	CFL2	nonsense_mediated_decay	1223	0.0237711
ENST00000555765.5	CFL2	protein_coding	632	0.0132807
ENST00000556161.1	CFL2	protein_coding	546	0.0677525
ENST00000495231.1	RPL12P6	processed_pseudogene	498	0
ENST00000358716.8	BAZ1A	protein_coding	5920	0.114901
ENST00000382422.6	BAZ1A	protein_coding	5775	0.104006
ENST00000360310.5	BAZ1A	protein_coding	6010	0.290818
ENST00000555331.1	BAZ1A	nonsense_mediated_decay	579	0
ENST00000557739.1	BAZ1A	retained_intron	461	0.0104887
ENST00000554865.1	BAZ1A	nonsense_mediated_decay	540	0.0067654
ENST00000554391.1	BAZ1A	retained_intron	640	0.0558883
ENST00000556314.2	BAZ1A	protein_coding	673	0.35937
ENST00000555273.1	BAZ1A	retained_intron	729	0.0264261
ENST00000553385.1	BAZ1A	retained_intron	733	0.070872
ENST00000553573.1	BAZ1A	nonsense_mediated_decay	445	0.0132255
ENST00000553853.1	BAZ1A	processed_transcript	433	0.0266296
ENST00000581314.1	AL355885.1	miRNA	55	1.84164
ENST00000515917.1	RNU7-41P	snRNA	61	0.68286
ENST00000557373.1	RP11-73E17.2	antisense	2117	0.0969339
ENST00000556355.5	SRP54-AS1	antisense	603	0.040267
ENST00000555015.5	SRP54-AS1	antisense	561	0
ENST00000556705.5	SRP54-AS1	retained_intron	580	0.107997
ENST00000554945.1	SRP54-AS1	antisense	600	0.146049
ENST00000553815.2	RP11-73E17.3	processed_pseudogene	142	0
ENST00000554337.1	IGBP1P1	processed_pseudogene	1009	0.0262998
ENST00000556994.5	SRP54	protein_coding	2327	0.349812
ENST00000554803.5	SRP54	protein_coding	572	0.109297
ENST00000555746.5	SRP54	protein_coding	558	0.0349808
ENST00000546080.5	SRP54	protein_coding	2187	0
ENST00000216774.10	SRP54	protein_coding	2279	0.103998
ENST00000553544.1	SRP54	retained_intron	491	0
ENST00000555317.5	SRP54	retained_intron	644	0.0268473
ENST00000555557.5	SRP54	protein_coding	1949	0.249012
ENST00000556380.3	SRP54	nonsense_mediated_decay	600	0
ENST00000555535.1	SRP54	processed_transcript	552	0.0357377
ENST00000630962.1	SRP54	protein_coding	162	0
ENST00000553923.1	SRP54	retained_intron	573	0.07416
ENST00000556445.1	SRP54	retained_intron	530	0.020717
ENST00000556992.1	SRP54	retained_intron	529	0.0265605
ENST00000396472.5	FAM177A1	protein_coding	3254	0.00972399
ENST00000555211.5	FAM177A1	protein_coding	476	0.0195302
ENST00000382406.7	FAM177A1	protein_coding	858	0.718218
ENST00000280987.8	FAM177A1	protein_coding	2927	0.0881028
ENST00000554052.2	FAM177A1	protein_coding	540	0.183961
ENST00000553852.1	FAM177A1	nonsense_mediated_decay	516	0.0519145
ENST00000556858.2	FAM177A1	nonsense_mediated_decay	617	0.0349587
ENST00000553955.2	FAM177A1	nonsense_mediated_decay	731	0.0164866
ENST00000554794.1	FAM177A1	protein_coding	499	0.0279079
ENST00000555260.1	FAM177A1	nonsense_mediated_decay	912	0.0606104
ENST00000553901.1	FAM177A1	retained_intron	3395	0.0282287
ENST00000553273.5	PPP2R3C	nonsense_mediated_decay	1402	0.0935651
ENST00000261475.9	PPP2R3C	protein_coding	1839	0.160439
ENST00000554222.5	PPP2R3C	nonsense_mediated_decay	1719	0.0844155
ENST00000555219.1	PPP2R3C	protein_coding	501	0.0704784
ENST00000557074.1	PPP2R3C	nonsense_mediated_decay	478	0
ENST00000557217.5	PPP2R3C	nonsense_mediated_decay	1846	0.031236
ENST00000554899.5	PPP2R3C	nonsense_mediated_decay	762	0.0214583
ENST00000555614.5	PPP2R3C	protein_coding	676	0
ENST00000555726.5	PPP2R3C	nonsense_mediated_decay	546	0
ENST00000554361.5	PPP2R3C	protein_coding	684	0
ENST00000554265.5	PPP2R3C	nonsense_mediated_decay	1029	0.0283887
ENST00000557773.5	PPP2R3C	retained_intron	988	0.0125492
ENST00000555630.5	PPP2R3C	nonsense_mediated_decay	712	1.05034e-06
ENST00000554488.5	PPP2R3C	nonsense_mediated_decay	593	0.0251656
ENST00000557288.1	PPP2R3C	nonsense_mediated_decay	492	0.0322604
ENST00000554563.5	PPP2R3C	nonsense_mediated_decay	469	0.0131997
ENST00000555644.5	PPP2R3C	protein_coding	1347	0.0084428
ENST00000557278.1	PPP2R3C	protein_coding	896	0
ENST00000553282.1	PPP2R3C	nonsense_mediated_decay	479	0.0290924
ENST00000556254.1	PPP2R3C	retained_intron	913	0.0396801
ENST00000624600.1	RP11-85K15.3	TEC	2025	0.0319255
ENST00000603611.5	KIAA0391	protein_coding	603	0.0341422
ENST00000603588.1	KIAA0391	processed_transcript	458	0.0353832
ENST00000604073.1	KIAA0391	protein_coding	552	0.0301478
ENST00000604948.5	KIAA0391	protein_coding	1706	0.105709
ENST00000321130.14	KIAA0391	protein_coding	1589	0.050761
ENST00000605201.1	KIAA0391	protein_coding	578	0.0601433
ENST00000250377.11	KIAA0391	protein_coding	6118	0.0968389
ENST00000534898.8	KIAA0391	protein_coding	2611	0.273076
ENST00000603544.5	KIAA0391	protein_coding	2232	0.0066682
ENST00000605870.5	KIAA0391	protein_coding	1406	0.0874798
ENST00000557404.3	KIAA0391	protein_coding	789	0.0471955
ENST00000557565.1	RP11-561B11.2	nonsense_mediated_decay	3857	0.0399636
ENST00000483361.1	RPL23AP70	processed_pseudogene	460	0.0370902
ENST00000556211.1	SEPT7P1	processed_pseudogene	1196	0.00740967
ENST00000633440.1	MRPL57P8	processed_pseudogene	261	0.0139149
ENST00000631724.1	DPRXP3	processed_pseudogene	573	0.0123145
ENST00000541658.2	RPL7AP3	processed_pseudogene	472	0.0197713
ENST00000475906.1	RPL9P3	processed_pseudogene	575	0
ENST00000540871.5	PSMA6	protein_coding	912	0.0612475
ENST00000628955.1	PSMA6	protein_coding	364	0.0616179
ENST00000627895.2	PSMA6	protein_coding	484	0
ENST00000622405.4	PSMA6	protein_coding	978	1.23627
ENST00000554541.5	PSMA6	nonsense_mediated_decay	925	0.144819
ENST00000261479.8	PSMA6	protein_coding	1029	6.29699
ENST00000554843.5	PSMA6	retained_intron	655	0.371485
ENST00000554620.5	PSMA6	nonsense_mediated_decay	790	0.0293849
ENST00000554961.5	PSMA6	nonsense_mediated_decay	814	0.332295
ENST00000556167.1	PSMA6	retained_intron	601	0.0561463
ENST00000553809.5	PSMA6	protein_coding	879	0.308758
ENST00000553688.5	PSMA6	nonsense_mediated_decay	787	0.187385
ENST00000555764.5	PSMA6	protein_coding	1002	0.513338
ENST00000556506.1	PSMA6	protein_coding	763	0.67535
ENST00000555050.1	PSMA6	retained_intron	309	0.105194
ENST00000556221.1	PSMA6	protein_coding	423	0.0475375
ENST00000554457.1	PSMA6	retained_intron	4730	0.134047
ENST00000578587.1	AL121594.1	miRNA	91	0.40712
ENST00000555024.1	RP11-561B11.3	lincRNA	624	0.00367747
ENST00000459899.1	RP11-561B11.1	processed_pseudogene	949	0.00815151
ENST00000216797.9	NFKBIA	protein_coding	1558	0.855644
ENST00000554001.5	NFKBIA	nonsense_mediated_decay	1396	0
ENST00000557140.5	NFKBIA	protein_coding	1400	0.148568
ENST00000557389.1	NFKBIA	protein_coding	1537	0.0982408
ENST00000555371.1	NFKBIA	retained_intron	690	0.0440863
ENST00000557100.5	NFKBIA	processed_transcript	825	0.0393588
ENST00000556664.1	NFKBIA	retained_intron	381	0.067247
ENST00000557459.1	NFKBIA	retained_intron	780	0.0591375
ENST00000555629.1	NFKBIA	retained_intron	599	0.0923771
ENST00000553342.1	NFKBIA	protein_coding	212	0
ENST00000554535.2	DNAJC8P1	processed_pseudogene	372	0
ENST00000556448.1	RP11-561B11.6	lincRNA	504	0.104493
ENST00000555161.1	RPS3AP4	processed_pseudogene	764	0
ENST00000555540.1	KRT18P6	processed_pseudogene	1265	0.00159271
ENST00000307169.3	INSM2	protein_coding	3013	0.00460073
ENST00000554573.5	RALGAPA1	protein_coding	2358	0.00379386
ENST00000389698.7	RALGAPA1	protein_coding	7864	0.0701531
ENST00000307138.10	RALGAPA1	protein_coding	7911	0.03186
ENST00000554259.5	RALGAPA1	protein_coding	3354	0
ENST00000556106.1	RALGAPA1	processed_transcript	1029	0.0377663
ENST00000382366.7	RALGAPA1	protein_coding	6328	0.0923128
ENST00000553892.2	RALGAPA1	protein_coding	6271	0.0424913
ENST00000554355.5	RALGAPA1	retained_intron	490	0.00698095
ENST00000556837.1	RALGAPA1	processed_transcript	394	0
ENST00000554652.5	RALGAPA1	retained_intron	4487	0.0176839
ENST00000557638.1	RALGAPA1	retained_intron	586	0
ENST00000556839.5	RALGAPA1	retained_intron	1305	0.00343584
ENST00000553917.5	RALGAPA1	retained_intron	723	0.104201
ENST00000554704.5	RALGAPA1	processed_transcript	2698	0.0778294
ENST00000557069.1	RALGAPA1	retained_intron	467	0.0682023
ENST00000557104.1	RALGAPA1	retained_intron	473	0.0431014
ENST00000555828.1	RALGAPA1	processed_transcript	125	0
ENST00000556192.1	RALGAPA1	processed_transcript	480	0.103909
ENST00000625512.1	AL160231.1	miRNA	100	0.132034
ENST00000517250.1	SNORA31	snoRNA	137	0
ENST00000552666.1	QRSL1P3	processed_pseudogene	1316	0.0515565
ENST00000582013.1	AL162311.1	miRNA	89	0
ENST00000555918.1	RP11-317N8.5	antisense	2867	0.0127867
ENST00000551207.2	NUTF2P2	processed_pseudogene	384	0
ENST00000216807.11	BRMS1L	protein_coding	2657	0.054803
ENST00000552677.5	BRMS1L	nonsense_mediated_decay	1544	0.0112233
ENST00000547420.5	BRMS1L	nonsense_mediated_decay	650	0
ENST00000548758.1	BRMS1L	retained_intron	1077	0.053208
ENST00000551774.1	BRMS1L	protein_coding	1201	0.00416914
ENST00000552849.1	BRMS1L	retained_intron	290	0
ENST00000553046.1	RP11-317N8.3	lincRNA	601	0.038955
ENST00000550416.1	RP11-317N8.4	processed_pseudogene	709	0.0063759
ENST00000550089.1	RP11-116N8.1	sense_overlapping	477	0.0089722
ENST00000548199.1	RP11-116N8.2	lincRNA	549	0.0299134
ENST00000547482.1	ILF2P2	processed_pseudogene	1117	0
ENST00000546376.1	RP11-116N8.4	lincRNA	886	0.00883744
ENST00000546508.1	LINC00609	lincRNA	583	0.0148479
ENST00000556013.2	PTCSC3	lincRNA	571	0.514428
ENST00000390782.1	AL162511.1	miRNA	89	0
ENST00000556542.1	RP11-259K15.2	lincRNA	879	0.0078711
ENST00000516503.1	RN7SKP21	misc_RNA	220	0
ENST00000416007.8	MBIP	protein_coding	1648	0.0780345
ENST00000621657.4	MBIP	protein_coding	1809	0.02679
ENST00000318473.11	MBIP	protein_coding	1586	0.0222068
ENST00000359527.11	MBIP	protein_coding	1449	0.238103
ENST00000604154.1	MBIP	processed_transcript	310	0.0107431
ENST00000604768.1	MBIP	processed_transcript	444	0.0157577
ENST00000605579.5	MBIP	protein_coding	952	0.0940249
ENST00000604336.5	MBIP	protein_coding	853	0.120026
ENST00000603913.1	MBIP	processed_transcript	1243	0.125215
ENST00000603139.1	MBIP	protein_coding	702	0.0998073
ENST00000604160.1	MBIP	protein_coding	621	0.0567003
ENST00000634305.1	RP11-964E11.3	bidirectional_promoter_lncrna	1737	0.00337095
ENST00000557188.1	DPPA3P2	processed_transcript	1219	0
ENST00000553589.1	DPPA3P2	transcribed_unprocessed_pseudogene	478	0
ENST00000459520.1	RNU7-93P	snRNA	61	0
ENST00000521945.1	RP11-896J10.3	processed_transcript	1116	0
ENST00000519052.5	SFTA3	retained_intron	1796	0.00175522
ENST00000518529.6	SFTA3	protein_coding	1531	0
ENST00000518002.5	SFTA3	nonsense_mediated_decay	770	0.00107773
ENST00000521114.5	SFTA3	nonsense_mediated_decay	1191	0
ENST00000518987.5	SFTA3	processed_transcript	682	0
ENST00000524122.5	SFTA3	nonsense_mediated_decay	694	0
ENST00000518446.1	SFTA3	nonsense_mediated_decay	791	0
ENST00000418548.3	SFTA3	retained_intron	870	0
ENST00000521380.1	SFTA3	processed_transcript	316	0
ENST00000498187.6	NKX2-1	protein_coding	2338	0
ENST00000354822.6	NKX2-1	protein_coding	2191	0
ENST00000518149.5	NKX2-1	protein_coding	2583	0
ENST00000522719.2	NKX2-1	protein_coding	1417	0
ENST00000546983.1	NKX2-1	protein_coding	653	0
ENST00000521292.2	NKX2-1-AS1	antisense	1775	0
ENST00000555180.1	PHKBP2	unprocessed_pseudogene	708	0
ENST00000486611.2	RPL29P3	processed_pseudogene	463	0.00547765
ENST00000258829.5	NKX2-8	protein_coding	1261	0
ENST00000364525.1	RN7SKP257	misc_RNA	309	0
ENST00000555107.1	RP11-964E11.2	antisense	2613	0.001219
ENST00000553267.4	PAX9	processed_transcript	645	0
ENST00000402703.6	PAX9	protein_coding	3104	0.0409661
ENST00000555639.1	PAX9	processed_transcript	553	0
ENST00000361487.6	PAX9	protein_coding	4514	0.154963
ENST00000554201.1	PAX9	protein_coding	1289	0.03425
ENST00000557107.1	PAX9	processed_transcript	995	0.0238862
ENST00000622765.4	SLC25A21	protein_coding	3572	0.0137299
ENST00000555449.5	SLC25A21	protein_coding	1023	0
ENST00000331299.5	SLC25A21	protein_coding	2785	0
ENST00000556444.1	SLC25A21	retained_intron	276	0.063423
ENST00000546428.2	SLC25A21	retained_intron	620	0.0690342
ENST00000557611.1	SLC25A21	processed_transcript	591	0.0039432
ENST00000557761.1	RP11-81F13.1	antisense	526	0
ENST00000557642.1	RP11-81F13.2	antisense	554	0
ENST00000582187.1	MIR4503	miRNA	83	0
ENST00000554595.2	RP11-537P22.2	sense_intronic	828	0.00698371
ENST00000556667.1	SLC25A21-AS1	antisense	1924	0
ENST00000516937.1	RNU6-273P	snRNA	96	0
ENST00000556615.5	MIPOL1	protein_coding	732	0
ENST00000396294.6	MIPOL1	protein_coding	6258	0
ENST00000327441.11	MIPOL1	protein_coding	7185	0.000695819
ENST00000554930.5	MIPOL1	processed_transcript	1377	0
ENST00000539062.6	MIPOL1	protein_coding	2389	0
ENST00000556451.5	MIPOL1	protein_coding	2282	0.00339033
ENST00000555870.5	MIPOL1	nonsense_mediated_decay	7434	0.130793
ENST00000556753.5	MIPOL1	protein_coding	775	0
ENST00000545536.5	MIPOL1	protein_coding	2073	0.00160276
ENST00000537471.5	MIPOL1	protein_coding	5954	0
ENST00000554114.1	MIPOL1	processed_transcript	595	0
ENST00000539174.2	MIPOL1	processed_transcript	2888	0
ENST00000553349.1	MIPOL1	processed_transcript	700	0
ENST00000556940.1	MIPOL1	retained_intron	485	0
ENST00000624539.1	MIPOL1	TEC	2101	0
ENST00000384319.1	RNU6-886P	snRNA	105	0
ENST00000553425.5	RP11-356O9.2	lincRNA	379	0
ENST00000556024.1	RP11-356O9.2	lincRNA	363	0
ENST00000554829.1	RP11-356O9.1	lincRNA	738	0
ENST00000250448.2	FOXA1	protein_coding	2862	0.0118485
ENST00000545425.2	FOXA1	processed_transcript	1806	9.2285e-05
ENST00000553751.1	FOXA1	nonsense_mediated_decay	507	0
ENST00000554607.1	FOXA1	processed_transcript	789	0
ENST00000557418.1	FOXA1	processed_transcript	392	0
ENST00000556845.1	TTC6	protein_coding	511	0
ENST00000533625.5	TTC6	nonsense_mediated_decay	3567	0
ENST00000553443.5	TTC6	protein_coding	5833	0
ENST00000476979.5	TTC6	protein_coding	2253	0
ENST00000478811.6	TTC6	nonsense_mediated_decay	2193	0
ENST00000382320.4	TTC6	protein_coding	1972	0
ENST00000267368.11	TTC6	protein_coding	1681	0
ENST00000554555.1	TTC6	processed_transcript	535	0.0724633
ENST00000555921.1	TTC6	nonsense_mediated_decay	538	0
ENST00000553887.1	TTC6	processed_transcript	305	0
ENST00000363515.1	SNORA42	snoRNA	137	0
ENST00000364561.1	RNU6-1277P	snRNA	107	0
ENST00000554257.1	LINC00517	antisense	3460	0
ENST00000553396.1	LINC00517	antisense	774	0
ENST00000554029.1	CTD-2058B24.3	antisense	364	0
ENST00000554687.1	CTD-2058B24.2	antisense	785	0.020432
ENST00000555342.1	CTD-2058B24.2	antisense	494	0
ENST00000555655.1	CTD-2142D14.1	lincRNA	531	0.0115742
ENST00000267377.2	SSTR1	protein_coding	4295	0
ENST00000342213.2	CLEC14A	protein_coding	2267	0
ENST00000555636.1	RP11-96D24.1	lincRNA	1044	0
ENST00000603845.1	RP11-14N4.1	processed_pseudogene	844	0
ENST00000557533.2	KRT8P1	processed_pseudogene	1207	0
ENST00000553932.5	LINC00639	lincRNA	4496	0
ENST00000554732.5	LINC00639	lincRNA	4364	0.00170306
ENST00000557440.1	LINC00639	lincRNA	3644	0
ENST00000557019.5	LINC00639	lincRNA	584	0
ENST00000556116.1	LINC00639	lincRNA	552	0
ENST00000554098.2	RP11-506K19.1	processed_pseudogene	400	0
ENST00000603120.1	RP11-506K19.2	processed_pseudogene	687	0
ENST00000362415.1	Y_RNA	misc_RNA	103	0
ENST00000554615.1	SEC23A	retained_intron	3813	0.013326
ENST00000537403.5	SEC23A	protein_coding	4215	0.0253571
ENST00000307712.10	SEC23A	protein_coding	4135	0.137298
ENST00000545328.6	SEC23A	protein_coding	2734	0.240336
ENST00000555363.1	SEC23A	retained_intron	704	0
ENST00000553925.1	SEC23A	processed_transcript	484	0.0865588
ENST00000555682.1	SEC23A	processed_transcript	398	0
ENST00000555017.5	SEC23A	protein_coding	588	0.0320115
ENST00000556092.5	SEC23A	protein_coding	571	0
ENST00000548032.6	SEC23A	protein_coding	907	0.0270011
ENST00000555425.5	SEC23A	protein_coding	547	0
ENST00000557280.5	SEC23A	protein_coding	561	0
ENST00000553970.1	SEC23A	protein_coding	574	0
ENST00000625395.1	SEC23A	protein_coding	261	0
ENST00000557437.1	SEC23A	protein_coding	575	0.006014
ENST00000554037.2	RP11-545M17.2	processed_pseudogene	201	0.0892495
ENST00000557350.1	RP11-545M17.1	lincRNA	500	0.0220806
ENST00000556877.2	RP11-545M17.3	processed_pseudogene	366	0.0422804
ENST00000308317.10	GEMIN2	protein_coding	1420	0.0162088
ENST00000525153.5	GEMIN2	nonsense_mediated_decay	1476	0.081699
ENST00000396249.6	GEMIN2	protein_coding	801	0.1486
ENST00000412033.6	GEMIN2	nonsense_mediated_decay	825	0.0586817
ENST00000250379.12	GEMIN2	protein_coding	1094	0.187373
ENST00000531684.5	GEMIN2	nonsense_mediated_decay	630	0
ENST00000534684.6	GEMIN2	protein_coding	658	0.0725644
ENST00000525430.1	GEMIN2	retained_intron	659	0.120709
ENST00000527381.1	GEMIN2	protein_coding	592	0.0078525
ENST00000524980.1	GEMIN2	retained_intron	662	0.06086
ENST00000529365.1	GEMIN2	retained_intron	583	0.0471381
ENST00000524781.1	GEMIN2	protein_coding	649	0.0647395
ENST00000469361.5	TRAPPC6B	retained_intron	4533	0.0479111
ENST00000330149.9	TRAPPC6B	protein_coding	3242	0.0736534
ENST00000347691.9	TRAPPC6B	protein_coding	3229	0.109008
ENST00000557764.5	TRAPPC6B	processed_transcript	870	0.022741
ENST00000555269.5	TRAPPC6B	nonsense_mediated_decay	1000	0.221942
ENST00000554018.1	TRAPPC6B	protein_coding	541	0.046589
ENST00000556765.1	TRAPPC6B	nonsense_mediated_decay	664	0.032551
ENST00000496515.2	RPL7AP2	processed_pseudogene	740	0.0626692
ENST00000556537.1	RP11-407N17.4	antisense	530	0.0824121
ENST00000553331.5	PNN	protein_coding	656	0.274894
ENST00000216832.8	PNN	protein_coding	3576	1.6921
ENST00000556530.1	PNN	protein_coding	601	0.20392
ENST00000554117.1	PNN	retained_intron	624	0.0351591
ENST00000554902.5	PNN	retained_intron	583	0.544156
ENST00000557680.1	PNN	processed_transcript	912	0.0125279
ENST00000553698.2	RP11-407N17.2	processed_pseudogene	475	0
ENST00000604759.1	YTHDF2P1	processed_pseudogene	1271	0
ENST00000557148.5	MIA2	protein_coding	554	0.0490807
ENST00000555143.4	MIA2	processed_transcript	579	0.0170689
ENST00000280082.3	MIA2	protein_coding	2570	0
ENST00000556784.1	MIA2	retained_intron	1626	0
ENST00000553728.1	RP11-407N17.3	protein_coding	4392	0
ENST00000554392.5	CTAGE5	protein_coding	527	0.0221724
ENST00000555716.5	CTAGE5	protein_coding	558	0.0540745
ENST00000341749.7	CTAGE5	protein_coding	2912	0
ENST00000557038.5	CTAGE5	protein_coding	2869	0.009815
ENST00000396165.8	CTAGE5	protein_coding	3071	0.000174252
ENST00000556990.1	CTAGE5	processed_transcript	568	0
ENST00000396158.6	CTAGE5	protein_coding	3695	0.0152763
ENST00000280083.7	CTAGE5	protein_coding	3860	0
ENST00000341502.9	CTAGE5	protein_coding	4091	0.0660558
ENST00000556148.5	CTAGE5	protein_coding	2526	0.0746075
ENST00000348007.7	CTAGE5	protein_coding	2762	0.0408205
ENST00000553352.1	CTAGE5	protein_coding	3441	0.0256045
ENST00000556593.1	CTAGE5	retained_intron	605	0.0724662
ENST00000553383.1	CTAGE5	processed_transcript	1010	0.0200736
ENST00000605298.1	RP11-407N17.5	antisense	1359	0.0039529
ENST00000553520.1	RP11-407N17.5	antisense	467	0.0176943
ENST00000604758.1	RP11-647O20.1	processed_pseudogene	478	0.0351415
ENST00000553667.1	RP11-1074O12.1	processed_pseudogene	1699	0.0109823
ENST00000298097.7	FBXO33	protein_coding	3853	0.417523
ENST00000554190.1	FBXO33	protein_coding	534	0.294354
ENST00000554932.1	FBXO33	protein_coding	405	0
ENST00000554328.5	RP11-111A21.1	lincRNA	582	0.0080449
ENST00000556620.1	RP11-111A21.1	lincRNA	857	0.0024919
ENST00000557197.1	RP11-111A21.1	lincRNA	495	0
ENST00000553464.1	RP11-662J14.1	lincRNA	453	0
ENST00000557101.1	RP11-662J14.2	lincRNA	547	0
ENST00000515218.2	RP11-129M6.1	lincRNA	696	0
ENST00000554380.1	RP11-629F19.1	processed_pseudogene	2449	0
ENST00000408768.1	AL390335.1	miRNA	74	0
ENST00000624230.1	RP11-354G16.1	TEC	379	0
ENST00000556081.2	CTD-2298J14.1	processed_pseudogene	394	0
ENST00000557067.1	CTD-2298J14.2	lincRNA	530	0.0669103
ENST00000516049.1	SNORA31	snoRNA	129	0
ENST00000298119.8	LRFN5	protein_coding	3723	0
ENST00000555279.5	LRFN5	processed_transcript	582	0
ENST00000553926.1	LRFN5	processed_transcript	204	0
ENST00000554120.5	LRFN5	protein_coding	2121	0
ENST00000554171.1	LRFN5	protein_coding	4253	0
ENST00000553366.1	RP11-1053O12.1	processed_pseudogene	325	0
ENST00000577890.1	AL138498.1	miRNA	85	0
ENST00000555362.1	RP11-313C4.1	lincRNA	318	0
ENST00000410152.1	AL445074.1	miRNA	112	0
ENST00000557251.1	CTD-2307P3.1	sense_overlapping	515	0
ENST00000554042.1	RP11-214N1.1	lincRNA	854	0
ENST00000553912.1	RP11-90P16.1	transcribed_processed_pseudogene	710	0
ENST00000554110.2	RP11-90P16.2	processed_pseudogene	156	0
ENST00000553339.1	RP11-97N10.1	processed_pseudogene	735	0
ENST00000554223.1	RP11-16O13.1	processed_pseudogene	283	0
ENST00000554689.1	RP11-88E18.1	processed_pseudogene	874	0
ENST00000554987.1	HNRNPUP1	processed_pseudogene	333	0
ENST00000556193.2	KRT8P2	processed_pseudogene	944	0
ENST00000554342.1	RP11-557C9.3	processed_pseudogene	121	0
ENST00000553881.1	RP11-557C9.1	processed_pseudogene	1548	0
ENST00000553827.1	RP11-305B6.3	lincRNA	257	0
ENST00000554881.1	EIF4BP1	transcribed_processed_pseudogene	351	0
ENST00000555080.1	RP11-305B6.1	processed_pseudogene	552	0.00435448
ENST00000556286.1	RP11-322L17.1	processed_pseudogene	722	0
ENST00000557721.1	RP11-99L13.2	lincRNA	263	0
ENST00000557506.1	RP11-99L13.2	lincRNA	248	0
ENST00000615365.1	AL161752.1	miRNA	91	0
ENST00000556472.1	RP11-99L13.1	lincRNA	453	0
ENST00000553386.1	RP11-99L13.1	lincRNA	453	0
ENST00000340446.4	FSCB	protein_coding	2938	0
ENST00000557465.1	RP11-163M18.1	antisense	483	0.0361484
ENST00000555433.1	RP11-163M18.1	antisense	379	0
ENST00000556228.1	RP11-163M18.1	antisense	467	0.0184952
ENST00000556405.1	RP11-398E10.1	lincRNA	2904	0.00895734
ENST00000553480.1	DOCK11P1	processed_pseudogene	5932	0
ENST00000554389.1	RP11-857B24.1	antisense	693	0.016117
ENST00000557196.1	RP11-857B24.3	processed_pseudogene	308	0
ENST00000555741.1	RP11-857B24.2	processed_pseudogene	486	0
ENST00000325192.7	C14orf28	protein_coding	2915	0.00632239
ENST00000557112.1	C14orf28	protein_coding	1097	0.0077847
ENST00000555826.5	C14orf28	retained_intron	3498	0.00096679
ENST00000553841.1	C14orf28	processed_transcript	520	0.00924215
ENST00000555157.1	RP11-857B24.5	antisense	360	0.035441
ENST00000396128.8	KLHL28	protein_coding	6545	0.102283
ENST00000355081.3	KLHL28	protein_coding	2177	0.189962
ENST00000579157.1	KLHL28	protein_coding	847	0.0666561
ENST00000556500.1	KLHL28	protein_coding	859	0.169439
ENST00000556239.5	KLHL28	protein_coding	546	0
ENST00000557468.1	KLHL28	protein_coding	656	0.00970426
ENST00000553817.1	KLHL28	processed_transcript	550	0
ENST00000361577.7	FAM179B	protein_coding	6247	0.0246612
ENST00000557423.5	FAM179B	nonsense_mediated_decay	6232	0.0420516
ENST00000555607.1	FAM179B	retained_intron	4992	0.0133177
ENST00000555945.1	FAM179B	retained_intron	3908	0.0322419
ENST00000361462.6	FAM179B	protein_coding	6375	0.00539545
ENST00000555874.5	FAM179B	protein_coding	544	0.00888735
ENST00000557250.1	FAM179B	protein_coding	479	0.0191157
ENST00000556105.1	FAM179B	retained_intron	576	0.00641605
ENST00000555586.1	FAM179B	retained_intron	436	0.00830225
ENST00000556823.1	FAM179B	protein_coding	710	0.0140894
ENST00000613169.1	CTD-3028N15.3	lincRNA	341	0
ENST00000556389.1	CTD-3028N15.1	antisense	849	0
ENST00000355765.10	PRPF39	protein_coding	2868	0.411891
ENST00000553605.1	PRPF39	protein_coding	582	0.0275926
ENST00000556782.5	PRPF39	retained_intron	645	0.154439
ENST00000477626.5	PRPF39	retained_intron	3507	0.0922943
ENST00000424478.5	PRPF39	nonsense_mediated_decay	3174	0.0720201
ENST00000554439.5	PRPF39	nonsense_mediated_decay	2982	0.0434723
ENST00000554429.5	PRPF39	nonsense_mediated_decay	2977	0.0114906
ENST00000556353.1	PRPF39	retained_intron	687	0.0790646
ENST00000554081.5	PRPF39	nonsense_mediated_decay	3223	0.024696
ENST00000557477.1	PRPF39	nonsense_mediated_decay	724	1.29663e-08
ENST00000554785.1	PRPF39	retained_intron	2121	0.0711343
ENST00000556718.1	PRPF39	retained_intron	499	0.0257789
ENST00000391313.1	SNORD58	snoRNA	66	0.162239
ENST00000458892.1	SNORD127	snoRNA	86	0.400738
ENST00000396062.3	FKBP3	protein_coding	1346	0.68077
ENST00000216330.7	FKBP3	protein_coding	1684	0.00532795
ENST00000557324.5	FKBP3	nonsense_mediated_decay	643	0.110902
ENST00000556231.1	FKBP3	retained_intron	704	0.23539
ENST00000556036.5	FANCM	protein_coding	2354	0.113128
ENST00000267430.9	FANCM	protein_coding	7111	0.0110749
ENST00000542564.6	FANCM	protein_coding	6167	0.0893715
ENST00000554030.1	FANCM	retained_intron	917	0.0466373
ENST00000556250.5	FANCM	protein_coding	5577	0.012495
ENST00000554809.5	FANCM	protein_coding	3112	0.0191637
ENST00000555013.1	FANCM	processed_transcript	573	0.0520011
ENST00000557110.1	FANCM	nonsense_mediated_decay	638	0
ENST00000555484.1	FANCM	protein_coding	448	0
ENST00000553551.1	FANCM	retained_intron	603	0.0256064
ENST00000310806.8	MIS18BP1	protein_coding	4777	0.293444
ENST00000470424.1	MIS18BP1	retained_intron	793	0.112753
ENST00000496413.1	MIS18BP1	retained_intron	266	0.215522
ENST00000469020.5	MIS18BP1	retained_intron	880	0.203125
ENST00000554093.1	MIS18BP1	nonsense_mediated_decay	585	0.160005
ENST00000454990.5	MIS18BP1	nonsense_mediated_decay	2131	0.0763195
ENST00000555653.1	MIS18BP1	retained_intron	429	0.116202
ENST00000453142.3	MIS18BP1	nonsense_mediated_decay	898	0.0074533
ENST00000627697.1	MIS18BP1	protein_coding	1950	0
ENST00000494512.1	MIS18BP1	processed_transcript	531	0.0103371
ENST00000492652.1	MIS18BP1	processed_transcript	756	0.0116782
ENST00000451174.1	MIS18BP1	protein_coding	808	0.0421408
ENST00000362869.1	RNU6-552P	snRNA	119	0
ENST00000555084.1	DNAJC19P9	processed_pseudogene	351	0
ENST00000566976.1	RP11-454K7.3	lincRNA	1625	0
ENST00000546784.2	RP11-454K7.1	lincRNA	548	0.224931
ENST00000553933.2	RP11-454K7.2	processed_pseudogene	399	0
ENST00000554319.1	RP11-945F5.1	lincRNA	645	0
ENST00000557602.1	RP11-369C8.1	lincRNA	486	0
ENST00000554711.5	RP11-369C8.1	lincRNA	531	0
ENST00000554810.1	RP11-369C8.1	lincRNA	587	0
ENST00000554431.5	RP11-369C8.1	lincRNA	435	0
ENST00000555442.1	RP11-369C8.1	lincRNA	889	0.0431102
ENST00000577680.1	AL158111.1	miRNA	87	0
ENST00000555246.5	LINC00871	lincRNA	408	0.073672
ENST00000556886.1	LINC00871	lincRNA	866	0
ENST00000556071.5	LINC00871	lincRNA	554	0
ENST00000556869.1	LINC00871	lincRNA	456	0
ENST00000298283.4	RPL10L	protein_coding	812	0
ENST00000426342.5	MDGA2	protein_coding	5110	1.2869e-07
ENST00000399232.6	MDGA2	protein_coding	5075	0.000364366
ENST00000357362.7	MDGA2	protein_coding	2965	0
ENST00000557238.5	MDGA2	nonsense_mediated_decay	3635	0.00196432
ENST00000557516.1	MDGA2	retained_intron	593	0
ENST00000555521.1	MDGA2	retained_intron	644	0
ENST00000554762.5	MDGA2	protein_coding	757	0
ENST00000482848.7	MDGA2	nonsense_mediated_decay	1918	0
ENST00000486952.2	MDGA2	protein_coding	574	0
ENST00000472499.2	MDGA2	processed_transcript	511	0
ENST00000515926.1	SNORA25	snoRNA	124	0
ENST00000556557.1	RPA2P1	processed_pseudogene	721	0
ENST00000488281.1	RPL13AP2	processed_pseudogene	530	0
ENST00000497800.1	RPS15AP3	processed_pseudogene	389	0
ENST00000580721.2	AL079306.1	miRNA	59	1.074
ENST00000582739.1	MIR548Y	miRNA	110	0
ENST00000555985.5	LINC00648	lincRNA	2885	0.0151699
ENST00000553747.5	LINC00648	lincRNA	280	0
ENST00000557749.5	LINC00648	lincRNA	443	0
ENST00000556923.1	LINC00648	lincRNA	276	0
ENST00000556055.1	RP11-476J6.1	processed_pseudogene	276	0
ENST00000556608.1	RP11-10A2.1	processed_pseudogene	614	0
ENST00000604678.1	RP11-2G1.3	processed_pseudogene	327	0
ENST00000384636.1	RNU6-297P	snRNA	107	0
ENST00000555693.1	RP11-2G1.1	lincRNA	487	0
ENST00000555388.2	RP11-2G1.2	processed_pseudogene	1066	0
ENST00000497218.1	RP11-286B5.1	processed_pseudogene	552	0
ENST00000515922.1	AL512359.1	miRNA	132	0
ENST00000555346.1	RP11-737F10.1	processed_pseudogene	234	0
ENST00000557062.1	RP11-816J8.1	lincRNA	522	0.0139339
ENST00000554200.1	RP11-326E7.1	processed_pseudogene	418	0.0235784
ENST00000516615.1	RNA5SP384	rRNA	116	0.269164
ENST00000396020.7	RPS29	protein_coding	7062	0.573067
ENST00000245458.10	RPS29	protein_coding	296	41.1101
ENST00000557367.2	RPS29	retained_intron	499	0.185006
ENST00000557111.5	RPS29	protein_coding	488	0.0357941
ENST00000554075.1	RPS29	retained_intron	826	0.229342
ENST00000557519.1	RPS29	processed_transcript	333	0.273395
ENST00000556230.1	RPS29	retained_intron	624	0.152745
ENST00000611563.1	RPS29	protein_coding	238	1.05271
ENST00000539688.1	RPS29	processed_transcript	1690	0.0306604
ENST00000497398.1	RPL32P29	processed_pseudogene	403	6.39411
ENST00000635274.1	RN7SL1	non_coding	300	32.3145
ENST00000618786.1	RN7SL1	misc_RNA	299	11909.8
ENST00000628701.1	AL139099.3	miRNA	70	0
ENST00000626159.1	AL139099.2	miRNA	80	0
ENST00000517110.1	Y_RNA	misc_RNA	102	0
ENST00000298288.10	LRR1	protein_coding	1745	0.121084
ENST00000318317.8	LRR1	protein_coding	957	0.175578
ENST00000554869.5	LRR1	nonsense_mediated_decay	1886	0.0695848
ENST00000540712.1	LRR1	nonsense_mediated_decay	1597	0.233817
ENST00000557531.1	LRR1	processed_transcript	396	0.0764133
ENST00000555758.1	RHOQP1	processed_pseudogene	579	0.274738
ENST00000614802.1	RP11-649E7.8	unprocessed_pseudogene	114	0.106434
ENST00000298289.6	RPL36AL	protein_coding	746	8.28539
ENST00000305386.3	MGAT2	protein_coding	2687	0.66193
ENST00000555043.1	RP11-649E7.5	antisense	2469	0.0679755
ENST00000298292.12	DNAAF2	protein_coding	2963	0.103077
ENST00000406043.3	DNAAF2	protein_coding	2819	0.0752729
ENST00000556657.1	RP11-649E7.7	sense_intronic	401	0.0663879
ENST00000622682.1	AL139099.1	miRNA	78	0
ENST00000554851.5	POLE2	retained_intron	509	0.0251571
ENST00000556937.5	POLE2	processed_transcript	668	0.0729975
ENST00000216367.9	POLE2	protein_coding	1776	0.0355863
ENST00000554671.5	POLE2	processed_transcript	300	0.054193
ENST00000555724.5	POLE2	processed_transcript	274	0.0983697
ENST00000539565.6	POLE2	protein_coding	1792	0
ENST00000556584.5	POLE2	processed_transcript	1568	0.0871824
ENST00000554377.1	POLE2	retained_intron	676	0.0122654
ENST00000554396.5	POLE2	protein_coding	1581	0.215986
ENST00000553850.1	POLE2	retained_intron	452	0.0180884
ENST00000553805.2	POLE2	protein_coding	496	0.451975
ENST00000554632.2	RP11-831F12.3	processed_pseudogene	525	0.0184359
ENST00000554984.2	RP11-831F12.4	processed_pseudogene	173	0.136124
ENST00000408187.1	RNU6ATAC30P	snRNA	122	0
ENST00000556392.5	KLHDC1	nonsense_mediated_decay	1360	0
ENST00000555704.5	KLHDC1	nonsense_mediated_decay	1447	0.0167523
ENST00000359332.6	KLHDC1	protein_coding	2691	0.0107012
ENST00000553274.1	KLHDC1	protein_coding	645	0
ENST00000557128.1	KLHDC1	protein_coding	655	0.0199593
ENST00000554512.1	KLHDC1	processed_transcript	726	0
ENST00000557160.1	RP11-831F12.2	antisense	568	0.0086478
ENST00000298307.9	KLHDC2	protein_coding	5514	0.0742158
ENST00000555739.5	KLHDC2	nonsense_mediated_decay	1696	0
ENST00000554589.5	KLHDC2	protein_coding	1641	0.180046
ENST00000555443.5	KLHDC2	nonsense_mediated_decay	1756	0.102618
ENST00000557247.1	KLHDC2	protein_coding	1565	0
ENST00000553538.5	KLHDC2	processed_transcript	687	0.0627782
ENST00000553703.1	KLHDC2	retained_intron	417	0.146363
ENST00000557063.5	KLHDC2	retained_intron	827	0.0815523
ENST00000556559.5	KLHDC2	retained_intron	751	3.48657e-09
ENST00000554115.5	KLHDC2	retained_intron	437	0.054597
ENST00000553579.1	KLHDC2	retained_intron	600	0.0813121
ENST00000298310.9	NEMF	protein_coding	6234	0.0951739
ENST00000556691.5	NEMF	processed_transcript	2062	0.121557
ENST00000556074.5	NEMF	retained_intron	3047	0.0661027
ENST00000556925.5	NEMF	processed_transcript	3699	0.0145194
ENST00000557193.1	NEMF	retained_intron	737	0.0762489
ENST00000554275.1	NEMF	processed_transcript	873	0.0536505
ENST00000555970.5	NEMF	protein_coding	3029	0.25027
ENST00000555863.1	NEMF	processed_transcript	602	0.0472848
ENST00000555411.1	NEMF	processed_transcript	573	0.254655
ENST00000557380.5	NEMF	processed_transcript	1742	0.11499
ENST00000553696.1	NEMF	retained_intron	552	0.0517264
ENST00000556882.1	NEMF	retained_intron	386	0.298753
ENST00000554626.5	NEMF	protein_coding	570	0.0486329
ENST00000556672.1	NEMF	protein_coding	590	0.31637
ENST00000554162.1	NEMF	processed_transcript	492	0.0803533
ENST00000618281.1	Y_RNA	misc_RNA	93	0
ENST00000516665.1	RNU6-539P	snRNA	103	0.19404
ENST00000610674.1	Metazoa_SRP	misc_RNA	299	7.18087
ENST00000625125.2	RN7SL3	miRNA	70	0
ENST00000635177.1	RP11-596C23.6	lincRNA	1090	0.0242596
ENST00000634923.1	RP11-596C23.6	lincRNA	923	0.015955
ENST00000624938.2	RN7SL2	miRNA	80	0.298013
ENST00000490232.3	Metazoa_SRP	misc_RNA	300	10390.4
ENST00000625737.1	AL627171.1	miRNA	70	0
ENST00000618845.1	RP11-596C23.2	lincRNA	1308	0.0243684
ENST00000298316.6	ARF6	protein_coding	3865	0.646617
ENST00000516120.1	RNU6-189P	snRNA	101	0
ENST00000611904.1	Metazoa_SRP	misc_RNA	268	0.0230456
ENST00000556434.5	LINC01588	lincRNA	892	0.0023768
ENST00000556913.1	LINC01588	lincRNA	2460	0.0281123
ENST00000556130.1	LINC01588	lincRNA	685	0
ENST00000635379.1	LINC01588	lincRNA	1595	0.0151711
ENST00000399206.4	LINC01588	lincRNA	2686	0.00623845
ENST00000530176.5	LINC01588	lincRNA	2444	0
ENST00000533506.5	LINC01588	lincRNA	1316	0.00454108
ENST00000528300.5	LINC01588	lincRNA	3208	0.0162448
ENST00000529902.2	LINC01588	lincRNA	4279	0.0254224
ENST00000557142.5	LINC01588	lincRNA	492	0.0216087
ENST00000603474.1	LINC01588	lincRNA	269	0.0335557
ENST00000553463.1	LINC01588	lincRNA	357	0.0348344
ENST00000553914.6	LINC01588	lincRNA	590	0.0211022
ENST00000554129.1	LINC01588	lincRNA	2301	0.0325347
ENST00000603228.1	LINC01588	lincRNA	520	0
ENST00000556019.2	LINC01588	lincRNA	534	0.0354416
ENST00000623502.1	LINC01588	lincRNA	975	0.0923317
ENST00000617521.1	MIR6076	miRNA	113	0
ENST00000604187.1	PDLIM1P1	processed_pseudogene	969	0.0129452
ENST00000494283.1	RP11-58E21.1	processed_pseudogene	713	0.0715108
ENST00000364488.1	RN7SKP193	misc_RNA	306	0.114284
ENST00000515983.1	Y_RNA	misc_RNA	102	0.50796
ENST00000569518.5	VCPKMT	retained_intron	1827	0.110499
ENST00000395860.6	VCPKMT	protein_coding	1761	0.0073742
ENST00000491402.5	VCPKMT	nonsense_mediated_decay	1793	0.100374
ENST00000484763.1	VCPKMT	retained_intron	1849	0.0440549
ENST00000395859.2	VCPKMT	protein_coding	795	0.191181
ENST00000216373.9	SOS2	protein_coding	5498	0.0849701
ENST00000543680.5	SOS2	protein_coding	3960	0.191381
ENST00000555794.2	SOS2	protein_coding	2278	0.0789533
ENST00000556469.5	SOS2	processed_transcript	633	0.0488909
ENST00000555666.1	SOS2	processed_transcript	679	0.0428175
ENST00000556452.1	SOS2	nonsense_mediated_decay	398	0.0070286
ENST00000261699.8	L2HGDH	protein_coding	1377	0.00257193
ENST00000267436.8	L2HGDH	protein_coding	6414	0.0631736
ENST00000421284.7	L2HGDH	protein_coding	1958	0.0319655
ENST00000555423.5	L2HGDH	protein_coding	841	0.0508138
ENST00000555610.1	L2HGDH	protein_coding	804	0.0510047
ENST00000554191.5	L2HGDH	nonsense_mediated_decay	597	0.0116357
ENST00000556393.1	L2HGDH	processed_transcript	548	0.0260867
ENST00000577413.2	MIR4504	miRNA	113	0.176118
ENST00000554438.5	ATP5S	processed_transcript	2008	0.0428759
ENST00000245448.10	ATP5S	protein_coding	1671	0
ENST00000557421.5	ATP5S	processed_transcript	501	0
ENST00000555939.5	ATP5S	processed_transcript	708	0.0248788
ENST00000426751.6	ATP5S	protein_coding	1171	0.0503938
ENST00000554204.5	ATP5S	nonsense_mediated_decay	1476	0.0302055
ENST00000311459.11	ATP5S	protein_coding	10212	0.0669657
ENST00000358473.1	ATP5S	protein_coding	801	0.0125172
ENST00000554951.5	ATP5S	processed_transcript	620	0.0251199
ENST00000553774.1	ATP5S	retained_intron	530	0.0128439
ENST00000556962.1	ATP5S	retained_intron	525	0.0591372
ENST00000555403.1	RP11-247L20.4	lincRNA	446	0
ENST00000395834.5	CDKL1	protein_coding	1775	0.0795436
ENST00000525911.5	CDKL1	protein_coding	210	0
ENST00000534267.5	CDKL1	protein_coding	745	0
ENST00000216378.2	CDKL1	protein_coding	2209	0.0313534
ENST00000356146.5	CDKL1	processed_transcript	2982	0.0169038
ENST00000542671.5	CDKL1	processed_transcript	487	0
ENST00000529347.1	CDKL1	retained_intron	673	0.00632135
ENST00000528197.5	CDKL1	processed_transcript	573	0.141896
ENST00000531052.1	CDKL1	processed_transcript	704	0.0617106
ENST00000530553.1	CDKL1	processed_transcript	311	0.041334
ENST00000534566.1	CDKL1	processed_transcript	192	0.261562
ENST00000556713.1	RP11-247L20.3	lincRNA	501	0.0083753
ENST00000554990.5	MAP4K5	retained_intron	4812	0.0278127
ENST00000013125.8	MAP4K5	protein_coding	4354	0.1708
ENST00000557124.1	MAP4K5	retained_intron	586	0.0661655
ENST00000557210.5	MAP4K5	retained_intron	1084	0.0850825
ENST00000554091.5	MAP4K5	nonsense_mediated_decay	619	0.088861
ENST00000557578.1	MAP4K5	processed_transcript	329	0.0120573
ENST00000555216.5	MAP4K5	protein_coding	592	0.010194
ENST00000557390.5	MAP4K5	protein_coding	545	0.0339532
ENST00000554066.1	MAP4K5	retained_intron	595	0
ENST00000554273.1	MAP4K5	protein_coding	484	0.055591
ENST00000555257.1	RP11-406H23.2	lincRNA	502	0.0186006
ENST00000364703.1	Y_RNA	misc_RNA	102	0.830151
ENST00000614375.1	RP11-406H23.5	processed_pseudogene	824	0.00702447
ENST00000556478.2	ATL1	processed_transcript	644	0.00353329
ENST00000441560.6	ATL1	protein_coding	2853	0.00160583
ENST00000555960.5	ATL1	protein_coding	620	0.00370776
ENST00000553509.1	ATL1	protein_coding	527	0
ENST00000358385.10	ATL1	protein_coding	2647	0
ENST00000554886.1	ATL1	protein_coding	545	0
ENST00000557735.1	ATL1	protein_coding	570	0.0140555
ENST00000553746.1	ATL1	retained_intron	370	0
ENST00000555266.1	ATL1	nonsense_mediated_decay	383	0
ENST00000556067.1	ATL1	nonsense_mediated_decay	550	0.0333306
ENST00000553864.1	SNRPGP1	processed_pseudogene	222	0
ENST00000555720.5	SAV1	protein_coding	3034	0.0235276
ENST00000324679.4	SAV1	protein_coding	3063	0.154593
ENST00000553731.1	SAV1	protein_coding	744	0
ENST00000557458.1	SAV1	protein_coding	338	7.04335e-07
ENST00000602664.1	SAV1	retained_intron	870	0.0794227
ENST00000556735.1	SAV1	protein_coding	562	0
ENST00000482923.3	RN7SL452P	misc_RNA	291	0.022797
ENST00000602954.1	RP11-248J18.2	sense_intronic	668	0.0316867
ENST00000553836.2	ZFP64P1	processed_pseudogene	1169	0
ENST00000245441.9	NIN	protein_coding	10293	0.0770458
ENST00000476352.5	NIN	nonsense_mediated_decay	10225	0.0310753
ENST00000530997.6	NIN	protein_coding	8368	0.00247841
ENST00000555984.1	NIN	retained_intron	717	0.0389923
ENST00000382043.8	NIN	protein_coding	4216	0.184289
ENST00000389869.7	NIN	protein_coding	4788	0
ENST00000324330.13	NIN	protein_coding	4364	0.026134
ENST00000382041.7	NIN	protein_coding	6496	0
ENST00000530853.5	NIN	protein_coding	5068	0.0191387
ENST00000453196.5	NIN	protein_coding	6785	0.0166891
ENST00000485005.1	NIN	nonsense_mediated_decay	655	0
ENST00000480476.1	NIN	retained_intron	920	0.0146483
ENST00000453401.6	NIN	protein_coding	1418	0
ENST00000474937.1	NIN	retained_intron	533	0.0197111
ENST00000486950.5	NIN	protein_coding	605	0.0183971
ENST00000486200.1	NIN	processed_transcript	465	0.0449047
ENST00000496749.1	NIN	protein_coding	569	0.0431831
ENST00000463419.1	NIN	retained_intron	1317	0.0216208
ENST00000602615.1	RP11-248J18.3	sense_intronic	496	0.0234287
ENST00000555966.1	RP11-286O18.1	antisense	392	0.0139659
ENST00000517136.1	snoU83B	snoRNA	88	0
ENST00000557152.1	RP11-218E20.2	antisense	174	0
ENST00000532462.5	PYGL	protein_coding	2711	0.0016297
ENST00000544180.6	PYGL	protein_coding	2696	0.0161772
ENST00000216392.7	PYGL	protein_coding	3048	0
ENST00000532107.2	PYGL	retained_intron	681	0.0095351
ENST00000528757.2	PYGL	retained_intron	426	0
ENST00000553872.1	PYGL	retained_intron	746	0
ENST00000530336.2	PYGL	retained_intron	1459	0.0351149
ENST00000353130.5	ABHD12B	protein_coding	1477	0
ENST00000382029.7	ABHD12B	nonsense_mediated_decay	1580	0
ENST00000337334.6	ABHD12B	protein_coding	1708	0
ENST00000557345.5	ABHD12B	nonsense_mediated_decay	1404	0.012105
ENST00000554241.5	ABHD12B	processed_transcript	2863	0.00277947
ENST00000555292.1	ABHD12B	processed_transcript	588	0.00362308
ENST00000556857.5	ABHD12B	processed_transcript	804	0
ENST00000554566.5	ABHD12B	processed_transcript	850	0
ENST00000553715.1	ABHD12B	processed_transcript	317	0.00967405
ENST00000557343.1	RP11-218E20.5	antisense	535	0.0044941
ENST00000553648.2	RP11-218E20.3	lincRNA	4714	0.0357688
ENST00000298355.7	TRIM9	protein_coding	5284	0.046081
ENST00000338969.9	TRIM9	protein_coding	3312	0.0121902
ENST00000555170.1	TRIM9	retained_intron	554	0.0533126
ENST00000557456.5	TRIM9	processed_transcript	550	0.0332842
ENST00000555933.1	TRIM9	retained_intron	640	0.0171339
ENST00000360392.4	TRIM9	protein_coding	3726	0.0264644
ENST00000554475.1	RP11-1140I5.1	antisense	1131	0.0160831
ENST00000555574.1	TMX1	retained_intron	943	0.159598
ENST00000457354.6	TMX1	protein_coding	3995	0.339317
ENST00000556683.1	TMX1	nonsense_mediated_decay	2117	0.374289
ENST00000364506.1	SNORA70	snoRNA	135	0.404112
ENST00000364950.1	Y_RNA	misc_RNA	91	1.42113
ENST00000557518.1	LINC00519	lincRNA	682	0.00886023
ENST00000556479.5	LINC00640	lincRNA	576	0.0543669
ENST00000554409.1	LINC00640	lincRNA	498	0.0228133
ENST00000557295.1	LINC00640	lincRNA	708	0.0504796
ENST00000555801.1	LINC00640	lincRNA	392	0.0911061
ENST00000555649.1	RP11-255G12.2	lincRNA	813	0.0346845
ENST00000556762.1	RP11-255G12.3	lincRNA	572	0.00411422
ENST00000553886.1	SETP2	processed_pseudogene	926	0.015366
ENST00000556617.5	FRMD6-AS2	lincRNA	548	0
ENST00000557625.1	FRMD6-AS2	lincRNA	581	0
ENST00000556137.5	FRMD6	processed_transcript	563	0
ENST00000356218.8	FRMD6	protein_coding	4768	0
ENST00000555952.5	FRMD6	processed_transcript	535	0
ENST00000557103.5	FRMD6	processed_transcript	759	0
ENST00000557001.5	FRMD6	processed_transcript	510	0
ENST00000554745.1	FRMD6	processed_transcript	564	0
ENST00000395718.6	FRMD6	protein_coding	4828	0.00881925
ENST00000344768.9	FRMD6	protein_coding	2972	0.0291064
ENST00000554778.1	FRMD6	protein_coding	569	0
ENST00000555936.5	FRMD6	protein_coding	624	0.0240389
ENST00000554167.5	FRMD6	protein_coding	4176	0.0154463
ENST00000557405.1	FRMD6	protein_coding	495	0
ENST00000554495.5	FRMD6	retained_intron	564	0
ENST00000557183.1	FRMD6	processed_transcript	527	0.00729725
ENST00000555197.1	FRMD6	protein_coding	685	0
ENST00000557522.1	FRMD6	retained_intron	5123	0.00106857
ENST00000555703.4	FRMD6	protein_coding	573	0
ENST00000553556.2	FRMD6	protein_coding	1679	0.00348434
ENST00000516591.1	RNU6-1291P	snRNA	104	0
ENST00000616999.1	RP11-102G14.1	antisense	600	0.026524
ENST00000617151.1	FRMD6-AS1	antisense	2229	0.0142702
ENST00000515947.1	RNA5SP385	rRNA	110	0
ENST00000384277.1	RNU6-301P	snRNA	107	0
ENST00000557308.1	RP11-280K24.1	lincRNA	448	0.0172179
ENST00000555893.1	OR7E105P	unprocessed_pseudogene	993	0
ENST00000556941.1	OR7E106P	unprocessed_pseudogene	1021	0
ENST00000553312.1	RP11-280K24.4	sense_overlapping	5982	0.0191844
ENST00000553761.1	OR7E159P	unprocessed_pseudogene	298	0
ENST00000556114.1	RP11-280K24.6	unprocessed_pseudogene	283	0
ENST00000553432.5	GNG2	protein_coding	577	0
ENST00000556522.5	GNG2	nonsense_mediated_decay	522	0
ENST00000557376.5	GNG2	protein_coding	573	0
ENST00000553560.5	GNG2	protein_coding	479	0.01192
ENST00000554832.5	GNG2	processed_transcript	576	0.0268558
ENST00000615906.4	GNG2	protein_coding	1294	0
ENST00000553299.5	GNG2	processed_transcript	1542	0.0223092
ENST00000335281.8	GNG2	protein_coding	3729	0.129302
ENST00000557208.1	GNG2	retained_intron	578	0.024073
ENST00000555472.5	GNG2	protein_coding	908	0.0066566
ENST00000556766.5	GNG2	protein_coding	2125	0.217328
ENST00000554840.5	GNG2	processed_transcript	549	0
ENST00000554736.5	GNG2	protein_coding	569	0.147117
ENST00000556752.2	GNG2	protein_coding	3424	0.309746
ENST00000556471.1	GNG2	processed_transcript	763	0.0122235
ENST00000554875.1	GNG2	protein_coding	430	0.0117125
ENST00000556834.1	RP11-463J10.2	antisense	529	0.018249
ENST00000553603.1	RP11-463J10.3	antisense	479	0
ENST00000555115.1	RP11-463J10.4	antisense	467	0
ENST00000261700.7	C14orf166	protein_coding	7075	0.191732
ENST00000557553.5	C14orf166	nonsense_mediated_decay	557	2.01669
ENST00000556760.5	C14orf166	protein_coding	851	3.59272
ENST00000553362.1	C14orf166	protein_coding	683	0.658999
ENST00000553707.1	C14orf166	retained_intron	822	0.0794936
ENST00000555319.1	C14orf166	retained_intron	578	0.0776708
ENST00000553479.1	C14orf166	retained_intron	562	2.49837
ENST00000216286.9	NID2	protein_coding	4811	0.00297004
ENST00000617139.4	NID2	protein_coding	3827	0
ENST00000541773.5	NID2	protein_coding	4798	0.00392428
ENST00000556686.1	NID2	retained_intron	1320	0
ENST00000555310.1	NID2	retained_intron	727	0.00182574
ENST00000556572.1	NID2	protein_coding	1964	0.00400005
ENST00000553297.1	NID2	retained_intron	798	0.0637893
ENST00000557051.1	NID2	retained_intron	588	0
ENST00000554284.1	NID2	retained_intron	811	0.00345715
ENST00000555852.1	RP11-1033H12.1	lincRNA	349	0
ENST00000554418.1	COX5AP2	processed_pseudogene	394	0
ENST00000554408.1	RP11-1033H12.3	processed_pseudogene	440	0
ENST00000306051.2	PTGDR	protein_coding	2942	0
ENST00000553372.1	PTGDR	protein_coding	1216	0
ENST00000565135.1	RP11-452D12.1	processed_pseudogene	1949	0.00265913
ENST00000557436.1	PTGER2	protein_coding	643	0
ENST00000245457.5	PTGER2	protein_coding	2383	0.00080085
ENST00000281741.8	TXNDC16	protein_coding	4564	0.0704715
ENST00000554399.1	TXNDC16	processed_transcript	504	0.0190515
ENST00000555312.1	TXNDC16	nonsense_mediated_decay	566	0.0242139
ENST00000557374.1	TXNDC16	protein_coding	542	0
ENST00000321662.10	GPR137C	protein_coding	3888	0.00525795
ENST00000542169.6	GPR137C	protein_coding	2808	0.0110154
ENST00000555622.1	GPR137C	protein_coding	613	0.0195185
ENST00000555369.1	GPR137C	retained_intron	5410	0.0240201
ENST00000395686.7	ERO1A	protein_coding	5285	0.157483
ENST00000553714.1	ERO1A	retained_intron	672	0
ENST00000554019.5	ERO1A	nonsense_mediated_decay	2094	0.147291
ENST00000556039.5	ERO1A	nonsense_mediated_decay	1855	0.0373162
ENST00000555069.1	ERO1A	retained_intron	846	0.00828775
ENST00000556358.5	ERO1A	protein_coding	951	0.0551466
ENST00000556769.1	ERO1A	retained_intron	934	0.0520724
ENST00000629528.2	ERO1A	protein_coding	998	0.0597151
ENST00000554251.5	ERO1A	protein_coding	555	0.141122
ENST00000557178.1	ERO1A	retained_intron	571	0.010588
ENST00000556223.1	ERO1A	nonsense_mediated_decay	567	0
ENST00000554055.1	RP11-841O20.2	antisense	581	0
ENST00000445930.6	PSMC6	protein_coding	2188	0.0217432
ENST00000555887.5	PSMC6	retained_intron	573	0.19003
ENST00000612399.4	PSMC6	protein_coding	1590	0.0828181
ENST00000458604.6	PSMC6	retained_intron	1093	0.0717108
ENST00000557240.5	PSMC6	nonsense_mediated_decay	625	0.0369831
ENST00000554956.5	PSMC6	retained_intron	535	0.0400834
ENST00000554952.5	PSMC6	processed_transcript	1037	0.148665
ENST00000553899.5	PSMC6	nonsense_mediated_decay	706	0.158213
ENST00000606149.5	PSMC6	protein_coding	1560	0.386927
ENST00000554044.5	PSMC6	nonsense_mediated_decay	844	0.134815
ENST00000555339.5	PSMC6	protein_coding	583	0.05004
ENST00000556813.1	PSMC6	protein_coding	785	0.0399868
ENST00000553798.5	PSMC6	nonsense_mediated_decay	563	0
ENST00000557517.1	PSMC6	nonsense_mediated_decay	580	0.0545544
ENST00000557085.1	PSMC6	retained_intron	890	0.305059
ENST00000555175.1	PSMC6	nonsense_mediated_decay	752	0.021892
ENST00000551328.2	PSMC6	retained_intron	650	0.10082
ENST00000557557.1	PSMC6	processed_transcript	2939	0.0724821
ENST00000557632.1	PSMC6	retained_intron	611	0.0526014
ENST00000442123.6	STYX	protein_coding	4554	0.0344259
ENST00000354586.4	STYX	protein_coding	4857	0.161311
ENST00000556861.1	STYX	processed_transcript	840	0.0050704
ENST00000216410.7	GNPNAT1	protein_coding	3860	0.375559
ENST00000554421.1	GNPNAT1	processed_transcript	416	0
ENST00000554230.5	GNPNAT1	protein_coding	2238	0.00944775
ENST00000557604.1	GNPNAT1	protein_coding	785	0.207025
ENST00000553987.1	GNPNAT1	retained_intron	234	0.135677
ENST00000555969.1	RP11-589M4.1	antisense	898	0.0315071
ENST00000555689.1	RP11-589M4.1	antisense	528	0
ENST00000554548.1	RP11-589M4.3	lincRNA	196	0.114919
ENST00000556998.1	RP11-589M4.2	processed_pseudogene	158	0.042861
ENST00000395631.6	FERMT2	protein_coding	3369	0.0208294
ENST00000341590.7	FERMT2	protein_coding	3338	0.0103408
ENST00000557255.1	FERMT2	retained_intron	6001	0.0068734
ENST00000554152.5	FERMT2	protein_coding	3029	0.00014792
ENST00000555546.5	FERMT2	retained_intron	2384	0.00202829
ENST00000343279.8	FERMT2	protein_coding	3247	0
ENST00000635305.1	FERMT2	protein_coding	2482	0.0321024
ENST00000553373.5	FERMT2	protein_coding	2064	0.0210446
ENST00000553663.5	FERMT2	protein_coding	655	0.0343087
ENST00000399304.7	FERMT2	protein_coding	2082	0.0150381
ENST00000553768.1	FERMT2	processed_transcript	791	0.0374508
ENST00000554288.1	FERMT2	protein_coding	700	0.0169888
ENST00000555692.5	FERMT2	protein_coding	754	0.0046463
ENST00000554712.5	FERMT2	protein_coding	587	0
ENST00000557562.1	FERMT2	nonsense_mediated_decay	555	0
ENST00000605879.1	RP11-589M4.4	processed_pseudogene	760	0.00287822
ENST00000554238.1	RP11-368P15.1	processed_pseudogene	297	0
ENST00000553515.1	RP11-368P15.2	processed_pseudogene	247	0
ENST00000612692.4	DDHD1	protein_coding	12339	3.64689e-05
ENST00000395606.5	DDHD1	protein_coding	12769	0.0561241
ENST00000323669.9	DDHD1	protein_coding	5503	0.0912397
ENST00000357758.3	DDHD1	protein_coding	5603	0.0115087
ENST00000556027.5	DDHD1	retained_intron	3951	0.0199
ENST00000555621.1	DDHD1	processed_transcript	566	0.0166856
ENST00000555400.1	DDHD1	retained_intron	2722	0.0210426
ENST00000553406.1	DDHD1	retained_intron	558	0.0175412
ENST00000556910.1	DDHD1	protein_coding	599	0.0533474
ENST00000557445.1	DDHD1	retained_intron	698	0.0226252
ENST00000556988.1	RP11-368P15.3	antisense	366	0.512545
ENST00000584587.1	AL356020.1	miRNA	67	0
ENST00000554235.1	RP11-547D23.1	antisense	1076	0.0146978
ENST00000454942.5	AL163953.3	lincRNA	514	0.0227595
ENST00000456100.5	AL163953.3	lincRNA	562	0.126557
ENST00000435322.1	AL163953.3	lincRNA	566	0.0123003
ENST00000425648.1	AL163953.3	lincRNA	553	0.0129027
ENST00000612453.1	AL163953.3	sense_intronic	432	0.0120937
ENST00000436530.1	AL163953.2	lincRNA	726	0.0051528
ENST00000448352.1	RPS3AP46	processed_pseudogene	682	0
ENST00000418927.1	AL162759.1	lincRNA	602	0
ENST00000426913.1	AL138479.3	processed_pseudogene	484	0
ENST00000580850.1	MIR5580	miRNA	58	0
ENST00000245451.8	BMP4	protein_coding	1917	0.0277539
ENST00000559087.5	BMP4	protein_coding	1708	0.0229748
ENST00000417573.5	BMP4	protein_coding	1784	0.038483
ENST00000558984.1	BMP4	protein_coding	1705	0.0117115
ENST00000559501.1	BMP4	protein_coding	1112	0
ENST00000558961.1	BMP4	protein_coding	495	0
ENST00000609748.1	BMP4	protein_coding	458	0.0475515
ENST00000559642.1	BMP4	protein_coding	505	0.0129233
ENST00000558489.1	BMP4	processed_transcript	605	0.0294527
ENST00000441945.2	ATP5C1P1	processed_pseudogene	895	0
ENST00000555837.5	CDKN3	processed_transcript	689	0.198497
ENST00000611205.4	CDKN3	protein_coding	874	0.0101056
ENST00000335183.10	CDKN3	protein_coding	893	0.152051
ENST00000543789.6	CDKN3	protein_coding	610	0.212556
ENST00000442975.6	CDKN3	protein_coding	727	0
ENST00000458126.6	CDKN3	protein_coding	845	0.0165205
ENST00000556102.6	CDKN3	protein_coding	938	0.0745752
ENST00000541304.5	CDKN3	protein_coding	1070	0.0609998
ENST00000620759.1	CDKN3	protein_coding	196	0.161936
ENST00000216414.12	CDKN3	processed_transcript	373	0.112954
ENST00000556305.1	CDKN3	processed_transcript	712	0.0428437
ENST00000395577.2	CDKN3	protein_coding	637	0.682137
ENST00000216416.8	CNIH1	protein_coding	4793	0.236105
ENST00000395573.8	CNIH1	protein_coding	1233	0.178747
ENST00000557659.5	CNIH1	nonsense_mediated_decay	856	0.528429
ENST00000553660.5	CNIH1	protein_coding	785	0.760722
ENST00000557690.5	CNIH1	protein_coding	838	0.0668025
ENST00000554683.1	CNIH1	nonsense_mediated_decay	787	0.113248
ENST00000556113.1	CNIH1	protein_coding	523	0.562677
ENST00000554046.1	RP11-794A8.1	lincRNA	385	0.0430579
ENST00000554908.5	GMFB	protein_coding	6721	0.0641897
ENST00000358056.7	GMFB	protein_coding	4301	0.418176
ENST00000616146.4	GMFB	protein_coding	4125	0.0512491
ENST00000628554.2	GMFB	protein_coding	639	0.0307913
ENST00000554163.5	GMFB	retained_intron	682	0.0542684
ENST00000554247.5	GMFB	nonsense_mediated_decay	605	0.161607
ENST00000553333.1	GMFB	protein_coding	591	0.0614862
ENST00000553566.5	GMFB	processed_transcript	391	0.0178528
ENST00000554682.1	GMFB	retained_intron	298	0.0470949
ENST00000553952.1	GMFB	retained_intron	710	0.162369
ENST00000554791.5	CGRRF1	nonsense_mediated_decay	719	0.050118
ENST00000216420.11	CGRRF1	protein_coding	2057	0.0396505
ENST00000556216.5	CGRRF1	retained_intron	1827	0.0845417
ENST00000557317.1	CGRRF1	protein_coding	668	0.00583185
ENST00000557755.5	CGRRF1	nonsense_mediated_decay	622	0.0124011
ENST00000557512.5	CGRRF1	processed_transcript	901	0.0561538
ENST00000557184.1	CGRRF1	processed_transcript	616	0.0348644
ENST00000557429.1	CGRRF1	retained_intron	2309	0.00699961
ENST00000556172.1	CGRRF1	protein_coding	605	0.144316
ENST00000554335.5	SAMD4A	protein_coding	3003	0.00082717
ENST00000251091.9	SAMD4A	protein_coding	6565	0.00156616
ENST00000631086.2	SAMD4A	protein_coding	6677	4.90704e-11
ENST00000392067.7	SAMD4A	protein_coding	6833	0
ENST00000555112.1	SAMD4A	processed_transcript	2287	0
ENST00000555091.1	SAMD4A	processed_transcript	547	0.00352756
ENST00000557692.2	SAMD4A	processed_transcript	1119	0
ENST00000557013.1	SAMD4A	retained_intron	3637	0.00810877
ENST00000554587.1	SAMD4A	processed_transcript	627	0
ENST00000555192.1	SAMD4A	protein_coding	1337	0
ENST00000556069.5	SAMD4A	retained_intron	795	0
ENST00000553988.5	SAMD4A	processed_transcript	468	0
ENST00000555719.1	SAMD4A	processed_transcript	413	0.0050037
ENST00000612936.1	AL138994.1	miRNA	98	0
ENST00000622544.4	GCH1	protein_coding	2923	0.0941355
ENST00000395514.5	GCH1	protein_coding	1977	6.89795e-06
ENST00000543643.6	GCH1	protein_coding	1897	0.0305915
ENST00000491895.6	GCH1	protein_coding	2943	3.01474e-05
ENST00000254299.8	GCH1	processed_transcript	2901	0.0334791
ENST00000536224.2	GCH1	protein_coding	1805	0.170898
ENST00000395521.6	GCH1	processed_transcript	351	0.0724825
ENST00000516210.1	RNU6ATAC9P	snRNA	116	0
ENST00000580634.1	MIR4308	miRNA	81	0.149707
ENST00000556903.2	FDPSP3	transcribed_processed_pseudogene	1013	0.0163959
ENST00000360586.7	WDHD1	protein_coding	5996	0.110604
ENST00000420358.2	WDHD1	protein_coding	3722	0.225161
ENST00000567693.1	WDHD1	nonsense_mediated_decay	2348	0.0544335
ENST00000475379.1	WDHD1	retained_intron	696	0.00546205
ENST00000455555.1	WDHD1	protein_coding	768	0.152892
ENST00000415189.1	RPSAP13	processed_pseudogene	875	0.0732663
ENST00000395472.2	SOCS4	protein_coding	6779	0.325394
ENST00000555846.1	SOCS4	protein_coding	4110	0.214498
ENST00000553735.1	SOCS4	processed_transcript	297	0.0682655
ENST00000339298.2	SOCS4	protein_coding	6667	0.073765
ENST00000395468.8	MAPK1IP1L	protein_coding	6480	0.246121
ENST00000554364.1	MAPK1IP1L	processed_transcript	565	0.779233
ENST00000622254.1	MAPK1IP1L	protein_coding	2836	0.124941
ENST00000556515.1	MAPK1IP1L	processed_transcript	534	0.184844
ENST00000553976.1	MAPK1IP1L	processed_transcript	517	0.544631
ENST00000553493.5	LGALS3	protein_coding	319	0
ENST00000254301.13	LGALS3	protein_coding	1146	0
ENST00000553755.5	LGALS3	processed_transcript	630	0.0163502
ENST00000554715.1	LGALS3	protein_coding	916	0.0342759
ENST00000556438.6	LGALS3	retained_intron	1734	0.0317301
ENST00000556322.1	LGALS3	processed_transcript	599	0
ENST00000556263.1	LGALS3	processed_transcript	491	0.0187112
ENST00000395425.6	DLGAP5	protein_coding	2954	0.295044
ENST00000247191.6	DLGAP5	protein_coding	2973	0.447814
ENST00000554007.1	DLGAP5	retained_intron	823	0.0500865
ENST00000557645.5	DLGAP5	protein_coding	808	0.099436
ENST00000554067.1	DLGAP5	protein_coding	641	0.0860256
ENST00000555643.1	RP11-698F20.3	lincRNA	568	0.011793
ENST00000623123.1	RP11-665C16.9	processed_pseudogene	465	0
ENST00000605294.1	RP11-665C16.8	processed_pseudogene	459	0
ENST00000554650.1	RP11-665C16.6	lincRNA	554	0
ENST00000556183.1	RP11-665C16.6	lincRNA	443	0.0782845
ENST00000313833.4	FBXO34	protein_coding	3464	0.594037
ENST00000554940.1	FBXO34	processed_transcript	577	0
ENST00000555087.1	FBXO34	processed_transcript	612	0.106584
ENST00000440021.1	FBXO34	protein_coding	2831	0.0792362
ENST00000557647.5	FBXO34	processed_transcript	434	0.0353177
ENST00000555280.1	FBXO34	nonsense_mediated_decay	2512	0.104584
ENST00000488313.1	RP11-665C16.1	processed_pseudogene	348	0.16743
ENST00000612004.1	Metazoa_SRP	misc_RNA	332	0.00918525
ENST00000556017.1	CHMP4BP1	processed_pseudogene	588	0.218025
ENST00000555514.1	RP11-665C16.5	antisense	363	0.0629095
ENST00000558189.1	ATG14	retained_intron	4689	0.0353157
ENST00000247178.5	ATG14	protein_coding	4742	0.27059
ENST00000559320.1	RP11-454L9.2	processed_pseudogene	294	0.209298
ENST00000247219.5	TBPL2	protein_coding	2037	0
ENST00000556755.1	TBPL2	protein_coding	559	0.013459
ENST00000479171.1	RPL21P6	processed_pseudogene	504	0
ENST00000554558.5	KTN1-AS1	antisense	580	0.0658486
ENST00000412224.6	KTN1-AS1	antisense	2185	0.0354278
ENST00000335142.5	KTN1-AS1	antisense	1465	0.0131813
ENST00000535211.1	KTN1-AS1	antisense	1354	0.0287948
ENST00000483820.1	RPL7AP4	processed_pseudogene	769	0.00283741
ENST00000603375.1	RP11-132J14.3	unprocessed_pseudogene	1120	0
ENST00000557267.1	KTN1	protein_coding	291	0
ENST00000554567.1	KTN1	protein_coding	730	0.0670513
ENST00000555498.5	KTN1	protein_coding	595	0.0232621
ENST00000438792.6	KTN1	protein_coding	4449	0.204051
ENST00000395314.7	KTN1	protein_coding	4618	0.0859766
ENST00000459737.5	KTN1	nonsense_mediated_decay	4793	0.0619174
ENST00000395308.5	KTN1	protein_coding	4134	0.0551672
ENST00000395311.5	KTN1	protein_coding	4516	3.48957e-06
ENST00000395309.7	KTN1	protein_coding	4021	0.39366
ENST00000413890.6	KTN1	protein_coding	4473	0
ENST00000553360.5	KTN1	nonsense_mediated_decay	993	0.0976188
ENST00000554507.5	KTN1	protein_coding	2057	0.0111742
ENST00000554890.1	KTN1	protein_coding	588	0.0390409
ENST00000555164.2	KTN1	retained_intron	542	0.00703255
ENST00000554306.1	KTN1	retained_intron	476	0.0366397
ENST00000554570.1	KTN1	protein_coding	521	0.035203
ENST00000553624.5	KTN1	protein_coding	731	0.0199676
ENST00000555573.5	KTN1	protein_coding	1712	0.0196778
ENST00000555172.5	KTN1	retained_intron	1985	0.0512039
ENST00000334975.13	KTN1	retained_intron	2485	0.0349973
ENST00000556631.1	KTN1	retained_intron	5299	0.0348089
ENST00000555506.1	KTN1	retained_intron	1464	0.00838625
ENST00000554294.1	KTN1	protein_coding	564	0.0482729
ENST00000554831.1	KTN1	retained_intron	6241	0.0529606
ENST00000553710.1	KTN1	nonsense_mediated_decay	255	0
ENST00000363872.1	Y_RNA	misc_RNA	101	0
ENST00000554458.1	RP11-813I20.2	lincRNA	459	0.0261152
ENST00000487479.1	RPL13AP3	transcribed_processed_pseudogene	614	0
ENST00000494676.1	RPL13AP3	processed_transcript	1473	0.00360834
ENST00000560267.5	LINC00520	lincRNA	423	0.0106872
ENST00000560336.6	LINC00520	lincRNA	883	0
ENST00000554221.5	LINC00520	lincRNA	348	0
ENST00000556417.5	LINC00520	lincRNA	778	0.00752475
ENST00000554196.1	LINC00520	lincRNA	514	0.0560625
ENST00000554186.1	LINC00520	lincRNA	831	0.0033873
ENST00000612704.1	RP11-1012E15.2	lincRNA	916	0.0470919
ENST00000569625.1	RP11-1012E15.2	sense_intronic	600	0
ENST00000408327.2	AL163952.1	miRNA	87	0
ENST00000614633.1	CTD-2588E21.1	lincRNA	675	0
ENST00000559044.5	PELI2	protein_coding	774	0
ENST00000267460.8	PELI2	protein_coding	5909	0.37106
ENST00000561019.1	PELI2	protein_coding	558	0.287585
ENST00000560296.1	RP11-930O11.2	lincRNA	517	0.0188212
ENST00000612106.1	RP11-930O11.3	antisense	557	0.0413292
ENST00000558120.5	RP11-930O11.1	lincRNA	573	0.0358648
ENST00000560924.1	RP11-930O11.1	lincRNA	566	0.0365612
ENST00000556810.5	TMEM260	protein_coding	662	0.0189214
ENST00000556422.5	TMEM260	nonsense_mediated_decay	3864	0.0275565
ENST00000261556.10	TMEM260	protein_coding	4264	0.0719488
ENST00000557657.5	TMEM260	retained_intron	2572	0.0477781
ENST00000556975.5	TMEM260	processed_transcript	543	0
ENST00000555497.5	TMEM260	nonsense_mediated_decay	2218	0.0200503
ENST00000557626.5	TMEM260	retained_intron	1262	0.0121755
ENST00000539559.6	TMEM260	nonsense_mediated_decay	2680	0
ENST00000538838.5	TMEM260	protein_coding	1638	0
ENST00000556079.1	TMEM260	retained_intron	596	0.0067262
ENST00000554981.1	TMEM260	retained_intron	549	0.0658468
ENST00000556929.5	TMEM260	nonsense_mediated_decay	547	0.0113123
ENST00000555905.5	TMEM260	nonsense_mediated_decay	766	0.00688675
ENST00000553335.5	TMEM260	processed_transcript	560	0.0397638
ENST00000556648.1	TMEM260	retained_intron	2013	0.0416517
ENST00000555046.1	TMEM260	protein_coding	618	0.0323817
ENST00000557246.1	RP11-624J12.1	lincRNA	2226	0.00833293
ENST00000553800.5	RP11-1085N6.2	antisense	421	0.0215261
ENST00000555924.1	RP11-1085N6.2	antisense	397	0
ENST00000554597.5	RP11-1085N6.3	antisense	533	0
ENST00000556696.1	RP11-1085N6.3	antisense	570	0.0522824
ENST00000471982.1	RP11-1085N6.1	processed_pseudogene	321	0
ENST00000555316.1	RP11-1085N6.4	lincRNA	807	0
ENST00000613804.1	AL161757.1	miRNA	110	0
ENST00000339475.9	OTX2	protein_coding	3001	0
ENST00000408990.7	OTX2	protein_coding	1082	0
ENST00000555006.5	OTX2	protein_coding	1279	0
ENST00000554788.5	OTX2	protein_coding	835	0
ENST00000554845.1	OTX2	protein_coding	908	0
ENST00000554559.5	OTX2	protein_coding	715	0
ENST00000555804.1	OTX2	protein_coding	797	0
ENST00000534909.2	OTX2-AS1	lincRNA	2428	0.0380665
ENST00000554428.1	OTX2-AS1	lincRNA	389	0
ENST00000554725.1	OTX2-AS1	lincRNA	587	0.0186938
ENST00000554358.1	OTX2-AS1	lincRNA	541	0
ENST00000554149.1	RP11-1085N6.5	lincRNA	621	0
ENST00000557467.1	RP11-1085N6.5	lincRNA	737	0
ENST00000555946.1	RP11-1085N6.5	lincRNA	690	0
ENST00000557136.1	RP11-1085N6.5	lincRNA	834	0
ENST00000484915.3	RN7SL461P	misc_RNA	282	0.1097
ENST00000363948.1	RNU6-1204P	snRNA	107	0
ENST00000467870.1	RPL3P3	processed_pseudogene	1213	0
ENST00000556703.1	RP11-613G13.1	processed_pseudogene	1620	0
ENST00000555786.1	RP11-108M12.2	processed_pseudogene	315	0
ENST00000554160.1	RP11-108M12.3	lincRNA	1111	0.00184385
ENST00000551408.2	RP11-108M12.3	lincRNA	624	0.0260849
ENST00000621441.4	EXOC5	protein_coding	10589	0.0267683
ENST00000413566.6	EXOC5	protein_coding	8513	0.0286408
ENST00000554011.5	EXOC5	retained_intron	3661	0.155642
ENST00000340918.11	EXOC5	protein_coding	2632	0.285157
ENST00000555148.5	EXOC5	nonsense_mediated_decay	2349	0.0702933
ENST00000556629.1	EXOC5	retained_intron	693	0.00508445
ENST00000554934.1	EXOC5	processed_transcript	633	0.0180555
ENST00000554598.5	EXOC5	retained_intron	772	0.0806627
ENST00000556911.5	EXOC5	processed_transcript	758	0.0273284
ENST00000555749.5	EXOC5	retained_intron	594	0.0842714
ENST00000556318.1	EXOC5	protein_coding	518	0.0476501
ENST00000261558.7	AP5M1	protein_coding	11737	0.100356
ENST00000554931.1	AP5M1	retained_intron	1691	0.15451
ENST00000556995.1	AP5M1	protein_coding	610	0.0308297
ENST00000555448.5	AP5M1	nonsense_mediated_decay	817	0.00798815
ENST00000431972.6	AP5M1	protein_coding	1815	0.219516
ENST00000554213.1	AP5M1	processed_transcript	525	0.035867
ENST00000556723.1	AP5M1	processed_transcript	773	0.0866236
ENST00000554863.1	AP5M1	protein_coding	496	0.0971058
ENST00000556377.1	AP5M1	nonsense_mediated_decay	466	0
ENST00000556602.1	RP11-932A10.1	lincRNA	3965	0
ENST00000555166.5	NAA30	protein_coding	1294	0.0386808
ENST00000556492.5	NAA30	protein_coding	7644	0.101406
ENST00000554703.1	NAA30	protein_coding	795	0.0548405
ENST00000298406.6	NAA30	protein_coding	3754	0.213313
ENST00000216445.7	C14orf105	protein_coding	3082	0.0085328
ENST00000534126.5	C14orf105	protein_coding	1030	0
ENST00000534528.5	C14orf105	nonsense_mediated_decay	1057	0
ENST00000422976.6	C14orf105	protein_coding	1153	0.00436745
ENST00000530417.6	C14orf105	nonsense_mediated_decay	1187	0
ENST00000524996.1	C14orf105	protein_coding	583	0.00803727
ENST00000526745.6	C14orf105	nonsense_mediated_decay	1242	0.00279643
ENST00000529860.5	C14orf105	nonsense_mediated_decay	1022	0
ENST00000527032.1	C14orf105	retained_intron	501	0.0229171
ENST00000532286.1	C14orf105	retained_intron	367	0
ENST00000526336.1	C14orf105	protein_coding	598	0.0209729
ENST00000339762.10	SLC35F4	protein_coding	1779	0.0064269
ENST00000556826.5	SLC35F4	protein_coding	1908	0
ENST00000554729.5	SLC35F4	protein_coding	1608	0
ENST00000557254.5	SLC35F4	nonsense_mediated_decay	2700	0.0113977
ENST00000556306.1	SLC35F4	nonsense_mediated_decay	467	0
ENST00000557430.1	SLC35F4	processed_transcript	535	0.0211347
ENST00000556568.1	SLC35F4	processed_transcript	530	0
ENST00000554648.1	SLC35F4	processed_transcript	358	0
ENST00000555600.1	RP11-409I10.2	antisense	708	0.00627825
ENST00000600311.1	CTD-2325K12.1	processed_transcript	1322	0
ENST00000555494.2	CTD-2325K12.1	transcribed_processed_pseudogene	763	0.00286449
ENST00000517028.1	RN7SKP99	misc_RNA	307	0
ENST00000563647.1	RP11-999E24.3	sense_overlapping	981	0
ENST00000556788.1	C14orf37	processed_transcript	233	0
ENST00000267485.7	C14orf37	protein_coding	6495	0.00521278
ENST00000557175.5	C14orf37	processed_transcript	1748	0.00664395
ENST00000334342.5	C14orf37	processed_transcript	2380	0.00064175
ENST00000555101.1	C14orf37	protein_coding	557	0.0157679
ENST00000554218.1	C14orf37	processed_transcript	572	0.0506445
ENST00000555466.2	RP11-349A22.2	processed_pseudogene	590	0
ENST00000491303.2	UBA52P3	processed_pseudogene	382	0
ENST00000494391.3	RN7SL598P	misc_RNA	294	0.0194241
ENST00000555129.1	RP11-349A22.3	processed_pseudogene	305	0
ENST00000545307.6	ACTR10	nonsense_mediated_decay	1602	0.057101
ENST00000254286.8	ACTR10	protein_coding	2419	0.033171
ENST00000555229.5	ACTR10	nonsense_mediated_decay	1517	0
ENST00000555337.5	ACTR10	nonsense_mediated_decay	705	0
ENST00000556748.5	ACTR10	nonsense_mediated_decay	603	0.130529
ENST00000556312.5	ACTR10	retained_intron	540	0.267855
ENST00000556243.5	ACTR10	nonsense_mediated_decay	484	0.0138171
ENST00000554402.6	ACTR10	nonsense_mediated_decay	1544	0.0071805
ENST00000556694.5	ACTR10	retained_intron	625	0.0157191
ENST00000557711.5	ACTR10	retained_intron	1584	0.0558649
ENST00000557583.1	ACTR10	retained_intron	523	0
ENST00000554790.5	ACTR10	retained_intron	499	0
ENST00000556449.5	ACTR10	retained_intron	489	0.0177302
ENST00000555965.1	ACTR10	retained_intron	462	0.0160707
ENST00000553907.1	ACTR10	nonsense_mediated_decay	780	0.061074
ENST00000554642.1	ACTR10	protein_coding	687	0.0544372
ENST00000216455.8	PSMA3	protein_coding	970	3.45101
ENST00000554812.5	PSMA3	retained_intron	1279	0.155259
ENST00000553665.5	PSMA3	retained_intron	925	0.073761
ENST00000557087.5	PSMA3	nonsense_mediated_decay	654	0.0443978
ENST00000555931.5	PSMA3	nonsense_mediated_decay	606	5.1183e-08
ENST00000554456.1	PSMA3	processed_transcript	435	0.346067
ENST00000412908.6	PSMA3	protein_coding	908	0.182715
ENST00000555743.1	PSMA3	retained_intron	640	0.0960825
ENST00000557508.5	PSMA3	protein_coding	814	0.418223
ENST00000556321.1	PSMA3	retained_intron	500	0.080094
ENST00000553677.1	PSMA3	protein_coding	363	0.139465
ENST00000554207.1	PSMA3	retained_intron	570	0
ENST00000557290.1	PSMA3	retained_intron	730	0.322201
ENST00000557322.1	CTD-2002H8.2	sense_overlapping	576	0.0860236
ENST00000554360.5	PSMA3-AS1	antisense	2475	0.210656
ENST00000556002.5	PSMA3-AS1	antisense	1039	0.0250197
ENST00000555275.5	PSMA3-AS1	antisense	903	0
ENST00000555162.1	PSMA3-AS1	antisense	579	0.265249
ENST00000554378.5	PSMA3-AS1	antisense	741	0
ENST00000555707.5	PSMA3-AS1	antisense	1983	0.121151
ENST00000556225.1	PSMA3-AS1	antisense	839	0.0103278
ENST00000556400.5	PSMA3-AS1	antisense	604	0.0307378
ENST00000557660.5	PSMA3-AS1	antisense	2360	0.216572
ENST00000553657.5	PSMA3-AS1	antisense	398	0.0207459
ENST00000557412.1	PSMA3-AS1	antisense	555	0.255384
ENST00000551597.6	PSMA3-AS1	antisense	507	0.316351
ENST00000555037.1	PSMA3-AS1	antisense	446	0.349195
ENST00000554309.1	PSMA3-AS1	antisense	597	0.0685175
ENST00000557424.1	HMGB1P14	processed_pseudogene	591	0.186502
ENST00000627309.1	LINC00216	lincRNA	1115	0.233297
ENST00000623548.1	LINC00216	lincRNA	1126	2.19815e-06
ENST00000516973.1	RNU6-341P	snRNA	96	0.815781
ENST00000355431.7	ARID4A	protein_coding	5891	0.0927173
ENST00000348476.7	ARID4A	protein_coding	5562	4.43265e-11
ENST00000395168.7	ARID4A	protein_coding	4051	0.0657669
ENST00000431612.5	ARID4A	nonsense_mediated_decay	697	0.0196239
ENST00000445108.5	ARID4A	protein_coding	965	0.0227614
ENST00000424658.5	ARID4A	protein_coding	582	0.0184132
ENST00000431317.6	ARID4A	protein_coding	5783	0.016331
ENST00000417477.2	ARID4A	protein_coding	2537	0.0600314
ENST00000553355.1	ARID4A	processed_transcript	619	0.0891872
ENST00000469635.1	ARID4A	retained_intron	578	0.0648777
ENST00000466065.1	ARID4A	retained_intron	370	0.0469851
ENST00000556390.1	RP11-517O13.3	antisense	399	0.0135983
ENST00000360945.6	TOMM20L	protein_coding	620	0.00484238
ENST00000557754.1	TOMM20L	nonsense_mediated_decay	438	0.0164344
ENST00000556734.1	RP11-517O13.1	antisense	436	0.0358002
ENST00000395159.6	TIMM9	protein_coding	1336	0.0905946
ENST00000216463.8	TIMM9	processed_transcript	1075	0.0779898
ENST00000555593.5	TIMM9	protein_coding	796	0.113232
ENST00000556007.6	TIMM9	protein_coding	746	0.143881
ENST00000557397.5	TIMM9	processed_transcript	571	0.0431119
ENST00000555061.5	TIMM9	protein_coding	598	0.0392434
ENST00000556367.6	TIMM9	processed_transcript	572	0.114092
ENST00000555930.6	TIMM9	processed_transcript	448	0
ENST00000555404.5	TIMM9	protein_coding	430	0.193991
ENST00000555097.1	TIMM9	protein_coding	377	0.0825385
ENST00000354386.10	KIAA0586	protein_coding	5226	0.0256882
ENST00000556134.5	KIAA0586	protein_coding	5912	0
ENST00000619722.4	KIAA0586	protein_coding	5597	0.0183138
ENST00000619416.4	KIAA0586	protein_coding	8233	0.0205705
ENST00000423743.7	KIAA0586	protein_coding	5339	0
ENST00000555203.5	KIAA0586	nonsense_mediated_decay	684	0.0746329
ENST00000557192.1	KIAA0586	processed_transcript	596	0.0297166
ENST00000554463.5	KIAA0586	protein_coding	582	0.0203514
ENST00000555833.5	KIAA0586	protein_coding	846	0.0370433
ENST00000261244.9	KIAA0586	protein_coding	4807	0.0854624
ENST00000557590.5	KIAA0586	retained_intron	642	0.00388012
ENST00000538571.6	KIAA0586	processed_transcript	4232	0.0247771
ENST00000555397.1	KIAA0586	protein_coding	814	0
ENST00000557392.1	KIAA0586	processed_transcript	524	0.00548245
ENST00000556235.1	KIAA0586	retained_intron	544	0.0195635
ENST00000516389.1	Y_RNA	misc_RNA	149	0.0808805
ENST00000555205.1	HSBP1P1	processed_pseudogene	166	0
ENST00000611890.1	AL139021.1	miRNA	109	0
ENST00000556181.1	HNRNPCP1	processed_pseudogene	766	0.0440746
ENST00000479477.2	RPL9P5	processed_pseudogene	471	0
ENST00000555845.5	DACT1	processed_transcript	612	0.00146253
ENST00000556859.5	DACT1	protein_coding	2239	0
ENST00000421793.5	DACT1	protein_coding	993	0
ENST00000395153.7	DACT1	protein_coding	3734	0.00230732
ENST00000335867.4	DACT1	protein_coding	2571	0
ENST00000541264.2	DACT1	protein_coding	2610	0
ENST00000408500.1	AL121819.1	miRNA	95	0
ENST00000480540.1	RP11-112J1.1	processed_pseudogene	376	0
ENST00000555790.2	RP11-112J1.3	processed_pseudogene	498	0
ENST00000553762.1	LINC01500	lincRNA	786	0
ENST00000555378.5	LINC01500	lincRNA	691	0
ENST00000556815.5	LINC01500	lincRNA	752	0
ENST00000556026.1	LINC01500	lincRNA	429	0
ENST00000556311.2	CTD-2315A10.2	processed_pseudogene	934	0
ENST00000555184.2	CTD-2315A10.1	processed_pseudogene	348	0
ENST00000556596.1	DAAM1	retained_intron	2844	0.0197325
ENST00000360909.7	DAAM1	protein_coding	4227	0.0198565
ENST00000556135.1	DAAM1	protein_coding	582	0.0208551
ENST00000395125.1	DAAM1	protein_coding	5806	0.0321072
ENST00000557327.1	DAAM1	processed_transcript	562	0
ENST00000556894.1	DAAM1	retained_intron	328	0.160944
ENST00000554459.5	DAAM1	processed_transcript	695	0.0509648
ENST00000553966.5	DAAM1	processed_transcript	1864	0
ENST00000553307.5	DAAM1	retained_intron	1430	0.00320677
ENST00000557029.5	DAAM1	processed_transcript	450	0.0353106
ENST00000557628.5	DAAM1	retained_intron	562	0
ENST00000553472.1	DAAM1	retained_intron	474	0.0148907
ENST00000555651.1	DAAM1	retained_intron	2797	0.0160804
ENST00000517060.1	AL159140.1	miRNA	129	0
ENST00000481661.1	GPR135	nonsense_mediated_decay	2540	0.0114177
ENST00000395116.1	GPR135	protein_coding	4578	0.0111379
ENST00000466522.1	L3HYPDH	processed_transcript	462	0
ENST00000247194.8	L3HYPDH	protein_coding	1527	0.0336481
ENST00000463432.5	L3HYPDH	processed_transcript	476	0.00510735
ENST00000478430.2	L3HYPDH	retained_intron	729	0.0463569
ENST00000532049.1	L3HYPDH	retained_intron	612	0.0740339
ENST00000543619.1	L3HYPDH	processed_transcript	689	0.0564971
ENST00000487285.5	L3HYPDH	protein_coding	700	0.0981786
ENST00000481608.1	L3HYPDH	protein_coding	758	0.000700355
ENST00000527981.1	L3HYPDH	retained_intron	1355	0.127313
ENST00000554253.1	RP11-701B16.2	processed_transcript	671	0.0056878
ENST00000261247.13	JKAMP	protein_coding	1726	0.043601
ENST00000356057.9	JKAMP	protein_coding	2524	0.00906205
ENST00000616435.4	JKAMP	protein_coding	2338	0.111968
ENST00000554754.5	JKAMP	processed_transcript	562	0.0452506
ENST00000557560.5	JKAMP	processed_transcript	611	0.000407863
ENST00000425728.6	JKAMP	protein_coding	1636	0.526422
ENST00000553156.2	JKAMP	retained_intron	570	0.119988
ENST00000555491.5	JKAMP	nonsense_mediated_decay	619	0.0125078
ENST00000556985.5	JKAMP	protein_coding	592	0.0900745
ENST00000554271.5	JKAMP	protein_coding	2137	0.136572
ENST00000554795.1	JKAMP	protein_coding	856	0.101432
ENST00000553941.5	JKAMP	retained_intron	1191	0.0636581
ENST00000602482.5	JKAMP	retained_intron	2302	0.0096946
ENST00000554721.1	JKAMP	retained_intron	1951	0.0149794
ENST00000553647.1	JKAMP	retained_intron	569	0.0680332
ENST00000553317.1	CCDC175	processed_transcript	326	0
ENST00000537690.6	CCDC175	protein_coding	2616	0
ENST00000281581.5	CCDC175	protein_coding	2487	0
ENST00000556936.5	CCDC175	processed_transcript	573	0
ENST00000556996.1	CCDC175	processed_transcript	631	0
ENST00000481205.5	RTN1	retained_intron	3169	0
ENST00000395090.5	RTN1	protein_coding	1609	0
ENST00000342503.8	RTN1	protein_coding	1703	0
ENST00000267484.9	RTN1	protein_coding	3435	0
ENST00000432103.6	RTN1	retained_intron	2101	0
ENST00000474911.5	RTN1	retained_intron	1412	0.000167208
ENST00000611068.1	RTN1	protein_coding	2647	0.00145818
ENST00000557422.1	RTN1	processed_transcript	582	0
ENST00000490111.1	RTN1	retained_intron	303	0.00898475
ENST00000582927.1	MIR5586	miRNA	59	0
ENST00000565968.1	RP11-62H20.1	antisense	507	0
ENST00000445360.5	LRRC9	protein_coding	4717	0.000459636
ENST00000254271.8	LRRC9	nonsense_mediated_decay	4915	0
ENST00000454474.2	LRRC9	processed_transcript	880	0
ENST00000570145.1	LRRC9	protein_coding	500	0
ENST00000562571.1	LRRC9	retained_intron	514	0
ENST00000568404.1	LRRC9	nonsense_mediated_decay	799	0.00224971
ENST00000555432.5	RP11-16B13.1	antisense	491	0
ENST00000554123.1	RP11-16B13.1	antisense	502	0.0230438
ENST00000317623.8	PCNXL4	protein_coding	17339	0.090885
ENST00000391611.6	PCNXL4	protein_coding	4073	0.147878
ENST00000406854.5	PCNXL4	protein_coding	4666	0.141808
ENST00000406949.5	PCNXL4	protein_coding	3513	0.059804
ENST00000556907.1	PCNXL4	processed_transcript	495	0
ENST00000555569.1	PCNXL4	retained_intron	515	0.115078
ENST00000483571.5	PCNXL4	retained_intron	2347	0.298793
ENST00000553513.1	PCNXL4	retained_intron	540	0.185899
ENST00000554534.5	PCNXL4	protein_coding	357	0
ENST00000555740.5	PCNXL4	nonsense_mediated_decay	2545	0.280458
ENST00000555929.1	PCNXL4	nonsense_mediated_decay	711	0.218955
ENST00000556360.1	PCNXL4	nonsense_mediated_decay	711	0
ENST00000553898.1	PCNXL4	processed_transcript	523	0
ENST00000216500.9	DHRS7	protein_coding	2322	0
ENST00000557185.5	DHRS7	protein_coding	1322	0.606125
ENST00000611054.4	DHRS7	protein_coding	1321	0
ENST00000557751.5	DHRS7	protein_coding	686	0
ENST00000536410.6	DHRS7	protein_coding	1194	0.0379028
ENST00000554101.5	DHRS7	protein_coding	1361	0.100848
ENST00000553986.1	DHRS7	processed_transcript	450	0
ENST00000557137.1	DHRS7	protein_coding	480	0.0372067
ENST00000556502.1	DHRS7	retained_intron	924	0.0686888
ENST00000555171.1	DHRS7	retained_intron	563	0.050609
ENST00000557326.1	DHRS7	protein_coding	582	0
ENST00000553328.1	DHRS7	processed_transcript	366	0.0155256
ENST00000554676.1	SCOCP1	processed_pseudogene	349	0.0646871
ENST00000555485.2	PSMA3P	processed_pseudogene	635	0.0158017
ENST00000491913.2	RPL17P2	processed_pseudogene	451	0
ENST00000532515.1	CTD-2184C24.2	antisense	2859	0.00947586
ENST00000529171.5	CTD-2184C24.2	antisense	562	0.0863222
ENST00000553269.5	CTD-2184C24.2	antisense	600	0
ENST00000553775.1	CTD-2184C24.2	antisense	445	0
ENST00000325642.7	PPM1A	protein_coding	1713	0.24108
ENST00000531143.6	PPM1A	nonsense_mediated_decay	1546	0.0603345
ENST00000532036.2	PPM1A	nonsense_mediated_decay	1561	0.244761
ENST00000395076.8	PPM1A	protein_coding	8184	0.166619
ENST00000325658.3	PPM1A	protein_coding	4125	0.20027
ENST00000528241.2	PPM1A	protein_coding	564	0.203145
ENST00000525399.2	PPM1A	protein_coding	854	0.147801
ENST00000531937.1	PPM1A	protein_coding	569	0.0929925
ENST00000554773.1	CTD-2568P8.1	lincRNA	338	0.017638
ENST00000498565.5	C14orf39	nonsense_mediated_decay	475	0
ENST00000321731.7	C14orf39	protein_coding	2813	0.015184
ENST00000557138.5	C14orf39	nonsense_mediated_decay	1497	0.0109825
ENST00000555476.5	C14orf39	protein_coding	482	0.0989185
ENST00000556799.1	C14orf39	protein_coding	558	0.0066598
ENST00000555532.2	RBM8B	processed_pseudogene	525	0.017822
ENST00000555315.1	GNRHR2P1	unprocessed_pseudogene	631	0.278054
ENST00000555779.2	SALL4P7	transcribed_processed_pseudogene	3120	0.0084443
ENST00000327720.5	SIX6	protein_coding	2787	0.327182
ENST00000557618.1	RP11-1042B17.3	antisense	868	0.17626
ENST00000557593.1	RP11-1042B17.4	transcribed_processed_pseudogene	255	0
ENST00000492636.1	RP11-1042B17.1	processed_pseudogene	288	0.0116135
ENST00000489560.1	RP11-1042B17.2	processed_pseudogene	388	0
ENST00000555871.2	SALRNA1	lincRNA	2086	0.0285482
ENST00000247182.6	SIX1	protein_coding	3996	0.00516941
ENST00000554986.2	SIX1	protein_coding	1959	0.0051512
ENST00000555955.3	SIX1	retained_intron	2844	0
ENST00000553535.2	SIX1	processed_transcript	1556	0.00390996
ENST00000555627.1	SIX1	retained_intron	461	0
ENST00000216513.4	SIX4	protein_coding	6285	0.00213482
ENST00000554079.1	SIX4	processed_transcript	2003	0.00371522
ENST00000556952.3	SIX4	protein_coding	1573	0.00969893
ENST00000555545.1	MNAT1	processed_transcript	612	0.104216
ENST00000261245.8	MNAT1	protein_coding	2635	0.00904337
ENST00000556764.5	MNAT1	retained_intron	1097	0.0526817
ENST00000539616.6	MNAT1	protein_coding	1220	0.364124
ENST00000553354.5	MNAT1	processed_transcript	277	0.0814245
ENST00000556525.1	MNAT1	processed_transcript	469	0.063172
ENST00000554002.5	MNAT1	protein_coding	616	0.259927
ENST00000554641.1	MNAT1	retained_intron	596	0.154458
ENST00000557134.1	MNAT1	protein_coding	680	0.050128
ENST00000556153.3	RP11-307P22.1	processed_pseudogene	618	0.00746415
ENST00000553946.1	RP11-193F5.1	processed_transcript	200	0
ENST00000553832.2	SRMP2	processed_pseudogene	916	0.0108007
ENST00000261249.6	TRMT5	protein_coding	5573	0.165474
ENST00000553903.1	TRMT5	protein_coding	560	0.0953525
ENST00000555420.1	TRMT5	protein_coding	572	0.0821103
ENST00000556317.1	RP11-193F5.4	processed_pseudogene	195	0.055526
ENST00000384143.1	RNU6-398P	snRNA	109	0
ENST00000354886.6	SLC38A6	protein_coding	1730	0.0129863
ENST00000267488.8	SLC38A6	protein_coding	1688	0.00159103
ENST00000525723.6	SLC38A6	nonsense_mediated_decay	2787	0.0270713
ENST00000554304.5	SLC38A6	processed_transcript	571	0.113278
ENST00000532148.5	SLC38A6	processed_transcript	559	0.00614835
ENST00000491344.7	SLC38A6	nonsense_mediated_decay	2501	0
ENST00000451406.5	SLC38A6	protein_coding	1568	0.00687345
ENST00000527591.5	SLC38A6	nonsense_mediated_decay	1689	0
ENST00000529345.6	SLC38A6	nonsense_mediated_decay	1734	0.0224826
ENST00000524402.6	SLC38A6	nonsense_mediated_decay	768	0
ENST00000526105.5	SLC38A6	protein_coding	580	0.0157426
ENST00000525585.1	SLC38A6	retained_intron	708	0
ENST00000528350.5	SLC38A6	nonsense_mediated_decay	555	0
ENST00000533744.6	SLC38A6	protein_coding	583	0.00525535
ENST00000554072.1	SLC38A6	retained_intron	493	0.0232598
ENST00000534758.1	SLC38A6	protein_coding	640	0.0583788
ENST00000529212.1	SLC38A6	protein_coding	722	0
ENST00000526539.2	SLC38A6	nonsense_mediated_decay	755	0.024244
ENST00000556938.1	SLC38A6	retained_intron	571	0.0140227
ENST00000554498.1	SLC38A6	retained_intron	470	0
ENST00000555185.5	PRKCH	protein_coding	582	0
ENST00000557294.5	PRKCH	protein_coding	562	0
ENST00000556778.5	PRKCH	protein_coding	545	0.063425
ENST00000555542.5	PRKCH	protein_coding	521	0
ENST00000555906.5	PRKCH	protein_coding	459	0
ENST00000554835.1	PRKCH	processed_transcript	363	0.178721
ENST00000332981.9	PRKCH	protein_coding	3582	0.659178
ENST00000555082.5	PRKCH	protein_coding	2932	0.23443
ENST00000552875.2	PRKCH	processed_transcript	545	0.0899038
ENST00000553830.1	PRKCH	protein_coding	514	0.0762533
ENST00000553831.5	PRKCH	protein_coding	545	0.0339793
ENST00000553726.5	PRKCH	protein_coding	545	0.115884
ENST00000553265.5	PRKCH	protein_coding	552	0.0237069
ENST00000556164.5	PRKCH	protein_coding	429	0.104
ENST00000557585.5	PRKCH	protein_coding	938	0.0339864
ENST00000557473.1	PRKCH	protein_coding	567	0.0588485
ENST00000553889.5	PRKCH	processed_transcript	553	0.294573
ENST00000557559.1	PRKCH	processed_transcript	504	0.0177393
ENST00000555604.1	PRKCH	processed_transcript	361	0.0474296
ENST00000555233.5	PRKCH	processed_transcript	582	0.110027
ENST00000536400.5	PRKCH	processed_transcript	968	0.193117
ENST00000555628.5	PRKCH	processed_transcript	569	0.0164766
ENST00000555110.1	PRKCH	processed_transcript	268	0.108971
ENST00000555382.5	PRKCH	processed_transcript	691	0.0531659
ENST00000557599.5	PRKCH	processed_transcript	746	0
ENST00000553846.1	PRKCH	processed_transcript	557	0
ENST00000556245.1	PRKCH	processed_transcript	2745	0.0472621
ENST00000555868.1	TMEM30B	protein_coding	4471	0
ENST00000557163.1	TMEM30B	processed_transcript	1263	0.00268609
ENST00000554497.1	TMEM30B	processed_transcript	590	0
ENST00000554086.1	RP11-902B17.1	antisense	781	0.0680445
ENST00000500036.2	RP11-902B17.1	antisense	4499	0.020148
ENST00000556347.1	RP11-47I22.4	protein_coding	779	0.210212
ENST00000556543.1	RP11-47I22.1	antisense	593	0.0620136
ENST00000553288.5	RP11-47I22.2	lincRNA	470	0.0097216
ENST00000508827.1	RP11-47I22.2	lincRNA	5103	0.00345708
ENST00000229465.10	FLJ22447	lincRNA	1655	0.303986
ENST00000556569.4	FLJ22447	lincRNA	1312	0.010645
ENST00000556717.2	FLJ22447	lincRNA	577	0
ENST00000557544.1	HIF1A-AS1	lincRNA	652	0
ENST00000557446.5	HIF1A	processed_transcript	559	0.18744
ENST00000553999.5	HIF1A	processed_transcript	616	0.19016
ENST00000337138.8	HIF1A	protein_coding	3919	0.146786
ENST00000394997.5	HIF1A	protein_coding	3922	0.11276
ENST00000323441.10	HIF1A	protein_coding	3555	0.148249
ENST00000557538.5	HIF1A	protein_coding	3468	0.217941
ENST00000539097.2	HIF1A	protein_coding	3956	0.022853
ENST00000557206.1	HIF1A	processed_transcript	767	0.163343
ENST00000556237.1	HIF1A	processed_transcript	595	0.148792
ENST00000555014.1	HIF1A	processed_transcript	739	0.284048
ENST00000547430.2	HIF1A	retained_intron	711	0.0464572
ENST00000556827.1	HIF1A	retained_intron	752	0.0318292
ENST00000554254.1	HIF1A-AS2	lincRNA	533	0.178603
ENST00000555937.1	RP11-618G20.1	processed_transcript	720	0.0524555
ENST00000216294.4	SNAPC1	protein_coding	2656	0.332282
ENST00000624542.1	RP11-442G21.2	TEC	1922	0.0111203
ENST00000554138.1	CTD-2277K2.1	lincRNA	580	0.00404051
ENST00000554436.1	CTD-2277K2.1	lincRNA	664	0
ENST00000554239.2	COX4I1P1	processed_pseudogene	509	0
ENST00000568344.5	SYT16	protein_coding	13978	0.00444435
ENST00000555409.1	SYT16	nonsense_mediated_decay	3219	0
ENST00000430451.3	SYT16	protein_coding	2029	0
ENST00000553990.1	RP11-355I22.5	lincRNA	322	0
ENST00000554252.1	RP11-355I22.2	lincRNA	737	0
ENST00000553426.1	LINC00643	lincRNA	526	0
ENST00000623985.3	LINC00643	lincRNA	864	0
ENST00000623219.3	LINC00643	lincRNA	962	0
ENST00000555518.5	LINC00643	lincRNA	552	0
ENST00000334389.5	LINC00643	lincRNA	3247	0.0037058
ENST00000555934.1	LINC00643	lincRNA	1184	0
ENST00000555156.1	LINC00644	lincRNA	295	0
ENST00000604527.1	RP11-355I22.8	unprocessed_pseudogene	1066	0
ENST00000554127.2	RP11-395B20.2	processed_pseudogene	252	0
ENST00000556888.2	ATP5A1P4	processed_pseudogene	1605	0
ENST00000322893.11	KCNH5	protein_coding	11290	0
ENST00000420622.6	KCNH5	protein_coding	2711	0
ENST00000394968.2	KCNH5	protein_coding	2490	0
ENST00000394964.3	KCNH5	retained_intron	1849	0
ENST00000556806.1	RP11-1112J20.1	processed_pseudogene	195	0
ENST00000554921.1	RP11-1112J20.2	lincRNA	814	0
ENST00000557447.5	RHOJ	nonsense_mediated_decay	1837	0.00177684
ENST00000316754.7	RHOJ	protein_coding	3302	0.00061746
ENST00000557133.1	RHOJ	processed_transcript	580	0
ENST00000555125.1	RHOJ	protein_coding	548	0
ENST00000578959.1	AL049871.1	miRNA	98	0
ENST00000557475.1	RP11-696D21.2	lincRNA	880	0
ENST00000621500.1	GPHB5	protein_coding	543	0
ENST00000314140.2	GPHB5	protein_coding	393	0
ENST00000337537.7	PPP2R5E	protein_coding	6659	0.0644054
ENST00000422769.6	PPP2R5E	protein_coding	3478	0.304623
ENST00000555899.1	PPP2R5E	protein_coding	2164	0.0342766
ENST00000556484.5	PPP2R5E	processed_transcript	1465	0
ENST00000553266.5	PPP2R5E	processed_transcript	1690	0.0317393
ENST00000556150.1	PPP2R5E	processed_transcript	744	0.0181251
ENST00000556878.1	PPP2R5E	retained_intron	3371	0.0204928
ENST00000517241.2	U6	snRNA	66	0
ENST00000516991.1	SCARNA20	scaRNA	142	0
ENST00000561909.1	CTD-2302E22.4	antisense	1096	0.0212927
ENST00000497246.1	CTD-2302E22.1	processed_pseudogene	351	0.0082959
ENST00000603606.1	CTD-2302E22.5	processed_pseudogene	1261	0.0245623
ENST00000394942.2	WDR89	protein_coding	2993	0.145095
ENST00000620954.1	WDR89	protein_coding	2935	0.140456
ENST00000267522.7	WDR89	protein_coding	1687	0.287384
ENST00000554717.1	WDR89	protein_coding	976	0.0346653
ENST00000553983.1	CTD-2302E22.2	lincRNA	283	0.0140027
ENST00000554777.2	HSPE1P2	processed_pseudogene	306	0.0525519
ENST00000365620.1	RNU6-597P	snRNA	102	0.25398
ENST00000384095.1	Y_RNA	misc_RNA	112	0.288785
ENST00000384443.1	RNU6-1162P	snRNA	104	0.205693
ENST00000620835.1	CTD-2302E22.6	lincRNA	554	0.0811357
ENST00000363823.2	U3	snoRNA	204	0.0230512
ENST00000247225.6	SGPP1	protein_coding	3312	0.235836
ENST00000557650.2	RP11-804M7.1	processed_pseudogene	1227	0.00448143
ENST00000516940.1	RNU7-116P	snRNA	62	0
ENST00000554348.2	RP11-804M7.2	processed_pseudogene	137	0
ENST00000604589.1	RPS28P1	processed_pseudogene	187	0
ENST00000365312.1	Y_RNA	misc_RNA	102	0
ENST00000358025.7	SYNE2	protein_coding	21842	0.143018
ENST00000357395.7	SYNE2	protein_coding	21555	0.00330786
ENST00000344113.8	SYNE2	protein_coding	21777	0.0763455
ENST00000341472.9	SYNE2	protein_coding	1132	0.257288
ENST00000556725.1	SYNE2	processed_transcript	672	0.0427216
ENST00000554584.5	SYNE2	protein_coding	20508	0.00894094
ENST00000557005.1	SYNE2	retained_intron	5804	0.0190842
ENST00000555002.5	SYNE2	protein_coding	11532	0
ENST00000557060.1	SYNE2	retained_intron	3203	0.0543141
ENST00000394768.6	SYNE2	protein_coding	11095	0.00427852
ENST00000555323.1	SYNE2	processed_transcript	389	0.0217154
ENST00000553308.1	SYNE2	protein_coding	557	0.0371671
ENST00000553455.1	SYNE2	protein_coding	674	0
ENST00000555612.5	SYNE2	nonsense_mediated_decay	6766	0.00212037
ENST00000557024.1	SYNE2	retained_intron	998	0.0114734
ENST00000553289.5	SYNE2	nonsense_mediated_decay	5261	0
ENST00000556342.1	SYNE2	processed_transcript	572	0
ENST00000555241.5	SYNE2	processed_transcript	665	0
ENST00000553801.1	SYNE2	processed_transcript	536	0.006278
ENST00000556906.5	SYNE2	protein_coding	574	0
ENST00000555022.5	SYNE2	protein_coding	3396	0.00142997
ENST00000553806.5	SYNE2	retained_intron	945	0.0282973
ENST00000554805.5	SYNE2	protein_coding	3277	0
ENST00000554997.1	SYNE2	retained_intron	711	0.00444847
ENST00000557307.1	SYNE2	retained_intron	526	0.00711595
ENST00000557084.1	SYNE2	nonsense_mediated_decay	689	0.0193268
ENST00000458046.6	SYNE2	protein_coding	2669	0
ENST00000441438.2	SYNE2	protein_coding	3084	0.00964632
ENST00000554928.1	SYNE2	retained_intron	1048	0.0342173
ENST00000556275.5	ESR2	protein_coding	2695	0.00070327
ENST00000554572.5	ESR2	protein_coding	3588	0.0122751
ENST00000353772.7	ESR2	protein_coding	2454	0
ENST00000358599.9	ESR2	protein_coding	1899	0
ENST00000555278.5	ESR2	protein_coding	1883	0.00668113
ENST00000344288.10	ESR2	nonsense_mediated_decay	1427	0
ENST00000553796.5	ESR2	protein_coding	1634	0.0105156
ENST00000557772.5	ESR2	protein_coding	5458	0.0127651
ENST00000555483.5	ESR2	processed_transcript	1436	0
ENST00000267525.10	ESR2	protein_coding	1518	0
ENST00000554520.1	ESR2	processed_transcript	1215	0.00204591
ENST00000341099.5	ESR2	protein_coding	2060	0
ENST00000555783.1	ESR2	processed_transcript	306	0
ENST00000408610.1	MIR548H1	miRNA	102	0.38097
ENST00000555861.1	RP11-544I20.2	antisense	1751	0.0164591
ENST00000359491.1	RP11-544I20.2	antisense	1717	0.0432201
ENST00000447107.1	TEX21P	unitary_pseudogene	1476	0.0165249
ENST00000556556.1	CTD-2555O16.1	lincRNA	572	0.0181679
ENST00000604597.1	RP11-712C19.1	processed_pseudogene	246	0.0156014
ENST00000545908.5	MTHFD1	protein_coding	6814	0.0466677
ENST00000555709.6	MTHFD1	protein_coding	803	0.0446322
ENST00000554739.5	MTHFD1	protein_coding	688	0
ENST00000554768.5	MTHFD1	protein_coding	563	0.0424587
ENST00000555252.5	MTHFD1	retained_intron	2053	0.236204
ENST00000216605.12	MTHFD1	protein_coding	3136	0.295302
ENST00000557539.1	MTHFD1	protein_coding	509	0.071168
ENST00000554057.5	MTHFD1	processed_transcript	560	0.0420979
ENST00000553391.2	MTHFD1	processed_transcript	568	0
ENST00000554677.1	MTHFD1	retained_intron	783	0.00128874
ENST00000555858.1	MTHFD1	retained_intron	386	0.236849
ENST00000556771.5	MTHFD1	retained_intron	813	0.0288791
ENST00000553405.1	MTHFD1	retained_intron	833	0
ENST00000556284.1	MTHFD1	processed_transcript	932	0.0366554
ENST00000557370.2	MTHFD1	protein_coding	571	0.0638734
ENST00000554353.1	MTHFD1	retained_intron	556	0.133021
ENST00000556640.1	CTD-2555O16.2	antisense	550	0.0634256
ENST00000609125.1	CTD-2555O16.4	antisense	1870	0.0792776
ENST00000555220.5	ZBTB25	protein_coding	1440	0.0568848
ENST00000555424.1	ZBTB25	protein_coding	565	0.0464914
ENST00000608382.5	ZBTB25	protein_coding	10372	0.078234
ENST00000394715.1	ZBTB25	protein_coding	2094	0.186587
ENST00000394718.4	AKAP5	protein_coding	6487	0.0646644
ENST00000320636.5	AKAP5	protein_coding	2601	0.0293435
ENST00000556818.1	ZBTB1	processed_transcript	453	0.0753624
ENST00000553583.1	ZBTB1	protein_coding	582	0
ENST00000556965.1	ZBTB1	protein_coding	509	0
ENST00000554015.5	ZBTB1	protein_coding	2825	1.19425
ENST00000358738.3	ZBTB1	protein_coding	4119	0.160315
ENST00000555321.1	ZBTB1	protein_coding	629	0.154788
ENST00000554918.1	RP11-973N13.4	antisense	558	0.103714
ENST00000555669.1	RP11-973N13.5	processed_pseudogene	178	0.0559235
ENST00000394709.2	HSPA2	protein_coding	5400	0.00805376
ENST00000247207.6	HSPA2	protein_coding	2767	0.033276
ENST00000554883.1	HSPA2	processed_transcript	457	0
ENST00000298705.5	PPP1R36	protein_coding	1405	0.00868248
ENST00000555645.5	PPP1R36	nonsense_mediated_decay	576	0
ENST00000467261.5	PPP1R36	nonsense_mediated_decay	1400	0.0148553
ENST00000557202.1	PPP1R36	protein_coding	596	0.0132927
ENST00000554400.1	PPP1R36	retained_intron	1686	0.00677308
ENST00000556023.1	PPP1R36	retained_intron	696	0.0201316
ENST00000556634.1	RP11-973N13.3	antisense	365	0
ENST00000554454.1	RP11-973N13.3	antisense	268	0
ENST00000556933.1	RP11-973N13.2	processed_pseudogene	1402	0
ENST00000555982.5	PLEKHG3	protein_coding	635	0.00811035
ENST00000634379.1	PLEKHG3	protein_coding	2118	0.000202906
ENST00000394691.6	PLEKHG3	protein_coding	4397	0.0005028
ENST00000247226.12	PLEKHG3	protein_coding	10351	0.00188392
ENST00000554088.1	PLEKHG3	protein_coding	554	0
ENST00000554499.1	PLEKHG3	protein_coding	658	0
ENST00000556801.1	PLEKHG3	processed_transcript	244	0.00655105
ENST00000490180.2	PLEKHG3	retained_intron	4403	0.00251948
ENST00000471182.6	PLEKHG3	protein_coding	3106	0
ENST00000484731.2	PLEKHG3	protein_coding	3001	0
ENST00000492928.1	PLEKHG3	processed_transcript	462	0
ENST00000556626.5	SPTB	protein_coding	10153	0
ENST00000389722.7	SPTB	protein_coding	10063	0
ENST00000342835.8	SPTB	processed_transcript	1723	0.00121455
ENST00000553938.5	SPTB	protein_coding	3456	0.000853835
ENST00000556227.1	SPTB	retained_intron	4741	0.00173493
ENST00000389721.9	SPTB	protein_coding	6705	0.0140191
ENST00000389720.3	SPTB	protein_coding	6321	0
ENST00000542694.2	SPTB	retained_intron	580	0.0367646
ENST00000622027.1	MIR7855	miRNA	61	0
ENST00000623865.1	AL135745.1	protein_coding	375	0.361269
ENST00000516688.1	RPPH1-2P	ribozyme	293	0
ENST00000549115.5	CHURC1	protein_coding	2629	2.57973e-10
ENST00000607599.5	CHURC1	protein_coding	3615	0.153998
ENST00000548752.6	CHURC1	protein_coding	439	1.56566
ENST00000552002.6	CHURC1	protein_coding	2566	0.170471
ENST00000551947.5	CHURC1	protein_coding	1521	0.174331
ENST00000359118.6	CHURC1	protein_coding	799	0
ENST00000556089.1	CHURC1	retained_intron	571	0.162065
ENST00000551093.5	CHURC1	protein_coding	1023	0.168267
ENST00000547625.1	CHURC1	protein_coding	326	0.082444
ENST00000552941.5	CHURC1-FNTB	nonsense_mediated_decay	1847	0.0433629
ENST00000549987.1	CHURC1-FNTB	protein_coding	1468	0
ENST00000553743.5	CHURC1-FNTB	protein_coding	207	0
ENST00000551823.1	CHURC1-FNTB	nonsense_mediated_decay	517	0.126443
ENST00000553522.1	GPX2	nonsense_mediated_decay	1134	0.0496041
ENST00000612794.1	GPX2	protein_coding	1084	0.0183967
ENST00000389614.5	GPX2	protein_coding	990	0.017058
ENST00000557049.1	GPX2	protein_coding	476	0
ENST00000557323.1	GPX2	nonsense_mediated_decay	778	0.0425881
ENST00000267512.9	RAB15	protein_coding	3391	0.303932
ENST00000533601.6	RAB15	protein_coding	3515	0.0870468
ENST00000585059.5	RAB15	nonsense_mediated_decay	2209	0.0363351
ENST00000426039.7	RAB15	protein_coding	683	0.0495714
ENST00000554593.1	RAB15	protein_coding	533	0.025345
ENST00000555256.1	RAB15	retained_intron	560	0.0874686
ENST00000246166.2	FNTB	protein_coding	2834	0.112544
ENST00000555372.5	FNTB	processed_transcript	582	0.08107
ENST00000555742.5	FNTB	processed_transcript	725	0.0345094
ENST00000554210.5	FNTB	retained_intron	575	0
ENST00000554334.5	FNTB	retained_intron	2622	0.0896884
ENST00000556709.1	FNTB	processed_transcript	509	0.0072202
ENST00000555618.1	FNTB	retained_intron	297	0.100205
ENST00000557300.1	FNTB	retained_intron	530	0.0933117
ENST00000606934.1	RP11-840I19.5	antisense	443	0.0873701
ENST00000341653.6	MAX	protein_coding	330	0.0557845
ENST00000358402.8	MAX	protein_coding	1973	0.644273
ENST00000618858.4	MAX	protein_coding	2141	0.0373055
ENST00000394606.6	MAX	nonsense_mediated_decay	2097	0.123897
ENST00000555932.5	MAX	protein_coding	1673	0
ENST00000284165.10	MAX	protein_coding	3155	0.241754
ENST00000358664.8	MAX	protein_coding	1546	0.0198479
ENST00000555419.5	MAX	protein_coding	765	0.0514835
ENST00000553928.5	MAX	nonsense_mediated_decay	623	0.361886
ENST00000557277.5	MAX	protein_coding	728	0.12185
ENST00000556892.5	MAX	protein_coding	474	0
ENST00000553951.1	MAX	retained_intron	1092	0.0340483
ENST00000556979.5	MAX	protein_coding	615	0.200095
ENST00000555667.5	MAX	protein_coding	574	0.42987
ENST00000557746.5	MAX	protein_coding	571	0
ENST00000556443.5	MAX	protein_coding	585	0
ENST00000246163.2	MAX	protein_coding	897	0.228011
ENST00000556702.1	MAX	retained_intron	520	0.110722
ENST00000554709.1	MAX	retained_intron	327	0
ENST00000577601.1	AL139022.1	miRNA	100	1.00953
ENST00000582134.1	MIR4706	miRNA	82	0.152276
ENST00000556127.1	RP11-840I19.3	antisense	486	0.132724
ENST00000553633.5	RP11-840I19.3	antisense	796	0.0547065
ENST00000555898.5	RP11-840I19.3	antisense	599	0.0302655
ENST00000555261.1	RP11-840I19.3	antisense	574	0
ENST00000411053.1	RNU2-14P	snRNA	191	0.147671
ENST00000531609.1	CTD-2509G16.2	lincRNA	1442	0.038729
ENST00000555838.1	CTD-2509G16.3	processed_pseudogene	587	0
ENST00000555736.1	CTD-2509G16.5	lincRNA	544	0.00760725
ENST00000553754.1	CTD-2509G16.5	lincRNA	574	0
ENST00000557463.1	RPL21P7	processed_pseudogene	483	0.00881775
ENST00000484315.1	CTD-2509G16.1	processed_pseudogene	270	0
ENST00000554374.2	PTBP1P	processed_pseudogene	1601	0
ENST00000584635.1	MIR4708	miRNA	67	0
ENST00000360689.9	FUT8	protein_coding	5166	0.0391254
ENST00000394586.6	FUT8	protein_coding	3559	0.010451
ENST00000556518.5	FUT8	protein_coding	639	0.0134071
ENST00000342677.10	FUT8	nonsense_mediated_decay	2490	0.364744
ENST00000557164.5	FUT8	protein_coding	2269	0.243832
ENST00000549235.6	FUT8	processed_transcript	496	0.0119694
ENST00000555559.5	FUT8	protein_coding	583	0
ENST00000553924.5	FUT8	protein_coding	727	0.0562545
ENST00000358307.6	FUT8	protein_coding	2664	0.0700284
ENST00000557338.5	FUT8	protein_coding	751	0.0808487
ENST00000554610.1	FUT8	protein_coding	554	0.176009
ENST00000556292.1	FUT8	processed_transcript	539	0.056262
ENST00000554667.1	FUT8	protein_coding	632	0.0299258
ENST00000557536.5	FUT8	processed_transcript	562	0.0772275
ENST00000554765.1	FUT8	processed_transcript	665	0.0189307
ENST00000621019.2	FUT8-AS1	antisense	1521	0.0316806
ENST00000465083.1	RPL21P8	processed_pseudogene	535	0
ENST00000385047.1	MIR625	miRNA	85	0
ENST00000555940.1	EIF1AXP2	processed_pseudogene	413	0.00645845
ENST00000555712.1	CTD-2014B16.1	processed_pseudogene	1479	0
ENST00000557194.1	CTD-2014B16.2	processed_pseudogene	520	0.00467062
ENST00000554907.1	CTD-2014B16.3	lincRNA	773	0.0225206
ENST00000616012.1	CTD-2014B16.5	sense_intronic	481	0.0088666
ENST00000458915.1	AL391261.1	miRNA	93	0
ENST00000445822.1	YBX1P1	processed_pseudogene	960	0.040254
ENST00000554187.5	RP11-783L4.1	lincRNA	608	0
ENST00000556662.5	RP11-783L4.1	lincRNA	577	0
ENST00000556291.5	RP11-783L4.1	lincRNA	557	0
ENST00000557723.5	RP11-783L4.1	lincRNA	531	0
ENST00000557050.1	RP11-783L4.1	lincRNA	564	0.00838165
ENST00000363990.1	Y_RNA	misc_RNA	109	0
ENST00000556361.1	RP11-72M17.1	lincRNA	442	0
ENST00000556874.1	RP11-72M17.1	lincRNA	1206	0.0164252
ENST00000555377.1	RP11-72M17.1	lincRNA	286	0
ENST00000389594.7	LINC00238	lincRNA	1142	0.0071485
ENST00000359454.10	LINC00238	lincRNA	1083	0
ENST00000411796.6	LINC00238	lincRNA	1132	0
ENST00000450299.6	LINC00238	lincRNA	722	0.0051883
ENST00000432289.5	LINC00238	lincRNA	541	0
ENST00000436570.2	LINC00238	retained_intron	445	0
ENST00000315266.9	GPHN	protein_coding	4193	0.0205318
ENST00000478722.5	GPHN	protein_coding	4297	0.0288409
ENST00000459628.5	GPHN	protein_coding	1723	0.0308092
ENST00000543237.5	GPHN	protein_coding	2459	0
ENST00000555668.5	GPHN	nonsense_mediated_decay	550	0
ENST00000556633.5	GPHN	nonsense_mediated_decay	512	0.00676185
ENST00000557654.5	GPHN	nonsense_mediated_decay	503	0.0606483
ENST00000553936.5	GPHN	nonsense_mediated_decay	574	0.00974575
ENST00000556020.1	GPHN	processed_transcript	562	0.018503
ENST00000544752.6	GPHN	processed_transcript	2514	0.0464924
ENST00000555456.1	GPHN	protein_coding	841	0.0123973
ENST00000556501.1	GPHN	retained_intron	435	0.0167913
ENST00000555527.1	GPHN	processed_transcript	493	0
ENST00000555503.1	GPHN	protein_coding	655	0.0105757
ENST00000557678.1	GPHN	retained_intron	592	0
ENST00000556240.1	GPHN	protein_coding	404	0.0469471
ENST00000627874.1	AL139295.1	miRNA	79	0.444059
ENST00000556832.1	CTD-2560C21.1	processed_pseudogene	487	0.0189254
ENST00000555850.1	RP11-862P13.1	antisense	514	0.00948495
ENST00000524532.5	FAM71D	protein_coding	543	0.00556155
ENST00000612183.4	FAM71D	protein_coding	1790	0
ENST00000311864.7	FAM71D	nonsense_mediated_decay	1754	0
ENST00000530728.5	FAM71D	protein_coding	552	0
ENST00000524914.5	FAM71D	nonsense_mediated_decay	1589	0
ENST00000534174.5	FAM71D	nonsense_mediated_decay	1651	0.00325073
ENST00000556046.5	FAM71D	nonsense_mediated_decay	2136	0
ENST00000531566.1	FAM71D	processed_transcript	374	0
ENST00000556117.1	FAM71D	protein_coding	359	0.00800295
ENST00000557671.1	FAM71D	protein_coding	350	0.0083343
ENST00000554500.1	FAM71D	processed_transcript	421	0.00627855
ENST00000553618.1	RP11-125H8.1	processed_pseudogene	1266	0.0080368
ENST00000261681.8	MPP5	protein_coding	5552	0.0145756
ENST00000554911.1	MPP5	processed_transcript	363	0.0252428
ENST00000556345.5	MPP5	protein_coding	1163	0.0307053
ENST00000555925.5	MPP5	protein_coding	5006	0.110714
ENST00000554208.1	MPP5	retained_intron	2458	0.00862632
ENST00000557783.1	MPP5	protein_coding	567	0
ENST00000557237.1	MPP5	protein_coding	479	0.005224
ENST00000554087.5	ATP6V1D	nonsense_mediated_decay	1750	0.0157223
ENST00000553974.1	ATP6V1D	processed_transcript	661	0.0453096
ENST00000553408.5	ATP6V1D	protein_coding	678	0.0558437
ENST00000555625.5	ATP6V1D	nonsense_mediated_decay	784	0
ENST00000555474.5	ATP6V1D	protein_coding	1102	0.2426
ENST00000216442.11	ATP6V1D	protein_coding	1845	0.197848
ENST00000555431.5	ATP6V1D	protein_coding	1085	0.208056
ENST00000554236.5	ATP6V1D	protein_coding	888	0.597679
ENST00000555723.5	ATP6V1D	protein_coding	520	0.297457
ENST00000556058.5	ATP6V1D	nonsense_mediated_decay	551	0.0386239
ENST00000555335.1	ATP6V1D	retained_intron	585	0.0299228
ENST00000553687.1	ATP6V1D	protein_coding	627	0.0263035
ENST00000555012.1	ATP6V1D	protein_coding	582	0
ENST00000557244.1	ATP6V1D	retained_intron	395	0.0779251
ENST00000362885.1	Y_RNA	misc_RNA	109	0.117509
ENST00000256383.8	EIF2S1	protein_coding	4485	0.375873
ENST00000556724.1	EIF2S1	retained_intron	527	1.22081
ENST00000557310.5	EIF2S1	protein_coding	999	0.190855
ENST00000466499.6	EIF2S1	protein_coding	2390	0.181274
ENST00000555876.1	EIF2S1	protein_coding	783	0.449422
ENST00000554332.1	EIF2S1	retained_intron	534	1.24101
ENST00000216446.8	PLEK2	protein_coding	1549	0.0064211
ENST00000556532.1	PLEK2	protein_coding	695	0.0096357
ENST00000555803.5	PLEK2	nonsense_mediated_decay	578	0
ENST00000554395.1	PLEK2	protein_coding	612	0
ENST00000553387.1	PLEK2	nonsense_mediated_decay	736	0
ENST00000557388.1	PLEK2	processed_transcript	280	0
ENST00000581190.1	MIR5694	miRNA	76	0
ENST00000555638.5	TMEM229B	nonsense_mediated_decay	2812	0.0288381
ENST00000554675.1	TMEM229B	retained_intron	459	0.0920783
ENST00000357461.6	TMEM229B	protein_coding	4068	0
ENST00000557006.5	TMEM229B	protein_coding	3941	0.228816
ENST00000554278.5	TMEM229B	protein_coding	699	0.0065554
ENST00000554480.5	TMEM229B	protein_coding	655	0.129799
ENST00000555994.5	TMEM229B	protein_coding	523	0
ENST00000557779.1	TMEM229B	protein_coding	701	0
ENST00000329153.9	PLEKHH1	protein_coding	6604	0.0165138
ENST00000558386.5	PLEKHH1	retained_intron	3383	0
ENST00000561456.5	PLEKHH1	retained_intron	595	0
ENST00000558981.5	PLEKHH1	retained_intron	2146	0.00913435
ENST00000557971.5	PLEKHH1	retained_intron	5555	0.000484009
ENST00000561135.1	PLEKHH1	retained_intron	591	0
ENST00000561370.5	PLEKHH1	nonsense_mediated_decay	1820	0
ENST00000558296.1	PLEKHH1	retained_intron	605	0
ENST00000560100.1	PLEKHH1	retained_intron	638	0.00572765
ENST00000558366.5	PLEKHH1	retained_intron	594	0.00961455
ENST00000559981.1	PLEKHH1	retained_intron	3670	0.00327593
ENST00000561057.1	PLEKHH1	nonsense_mediated_decay	510	0
ENST00000559766.1	PLEKHH1	retained_intron	573	0.00410484
ENST00000559832.1	PLEKHH1	processed_transcript	171	0
ENST00000559168.1	PLEKHH1	nonsense_mediated_decay	747	0.00105781
ENST00000558214.1	PLEKHH1	retained_intron	2999	0
ENST00000561272.5	PIGH	protein_coding	760	0.0054613
ENST00000216452.8	PIGH	protein_coding	1420	0.792635
ENST00000558987.5	PIGH	protein_coding	841	0.0212834
ENST00000559118.1	PIGH	retained_intron	560	0.295485
ENST00000560722.5	PIGH	protein_coding	903	0.120984
ENST00000558493.1	PIGH	protein_coding	499	0.0201715
ENST00000558198.5	PIGH	nonsense_mediated_decay	583	0.0233206
ENST00000561303.5	PIGH	nonsense_mediated_decay	593	0
ENST00000558001.1	PIGH	nonsense_mediated_decay	594	0.0417928
ENST00000559581.5	PIGH	protein_coding	1049	0.0543094
ENST00000559415.1	PIGH	protein_coding	476	0.0438912
ENST00000559097.1	PIGH	retained_intron	962	0.111046
ENST00000559594.1	RP11-643G16.3	processed_pseudogene	619	0.0248839
ENST00000559968.1	RP11-643G16.4	processed_transcript	1698	0
ENST00000559732.1	RP11-643G16.4	transcribed_processed_pseudogene	614	0.00375413
ENST00000630473.1	AL132640.1	pseudogene	177	0
ENST00000364659.1	Y_RNA	misc_RNA	114	0
ENST00000261783.3	ARG2	protein_coding	2045	0.0922271
ENST00000557120.5	ARG2	retained_intron	836	0.041414
ENST00000556491.1	ARG2	processed_transcript	457	0.0343008
ENST00000557319.1	ARG2	retained_intron	627	0.0521947
ENST00000554659.5	VTI1B	protein_coding	5351	0.250017
ENST00000554636.1	VTI1B	protein_coding	565	0.335631
ENST00000556461.1	VTI1B	protein_coding	576	0.20322
ENST00000216456.6	VTI1B	nonsense_mediated_decay	1103	0.365866
ENST00000553619.1	VTI1B	retained_intron	574	0.0672217
ENST00000555543.1	VTI1B	nonsense_mediated_decay	718	0.0710515
ENST00000553847.2	COX7A2P1	processed_pseudogene	315	0.0469478
ENST00000607639.1	RNA5SP386	rRNA	107	0.565735
ENST00000553306.5	RP11-1012A1.4	nonsense_mediated_decay	670	0.0403838
ENST00000553582.5	RP11-1012A1.4	retained_intron	498	0.0467752
ENST00000554493.1	RP11-1012A1.4	processed_transcript	364	0.131157
ENST00000557564.1	RP11-1012A1.4	protein_coding	274	0
ENST00000381346.8	RDH11	protein_coding	2588	0.86504
ENST00000553384.5	RDH11	protein_coding	1926	0.138496
ENST00000553578.5	RDH11	retained_intron	4035	0.147973
ENST00000428130.6	RDH11	protein_coding	1064	0
ENST00000554731.1	RDH11	nonsense_mediated_decay	888	0
ENST00000554035.5	RDH11	protein_coding	849	0
ENST00000553816.5	RDH11	retained_intron	1163	0.0623413
ENST00000557273.5	RDH11	protein_coding	562	0.0149211
ENST00000557726.1	RDH11	protein_coding	621	0.235605
ENST00000557331.1	RDH11	nonsense_mediated_decay	553	0
ENST00000556692.1	RDH11	retained_intron	801	0.181557
ENST00000551171.5	RDH12	protein_coding	1879	0.00206439
ENST00000547463.1	RDH12	processed_transcript	163	0
ENST00000267502.3	RDH12	protein_coding	1833	0
ENST00000552873.1	RDH12	retained_intron	583	0
ENST00000477138.3	RN7SL369P	misc_RNA	299	0
ENST00000556149.2	RPL21P9	processed_pseudogene	474	0
ENST00000394455.6	ZFYVE26	retained_intron	4134	0.0137631
ENST00000347230.8	ZFYVE26	protein_coding	9675	0.0739725
ENST00000554557.5	ZFYVE26	nonsense_mediated_decay	7466	0.0123197
ENST00000554523.5	ZFYVE26	retained_intron	8582	0.0197338
ENST00000557306.1	ZFYVE26	protein_coding	1533	0.0168722
ENST00000554783.1	ZFYVE26	retained_intron	872	0
ENST00000555452.1	ZFYVE26	protein_coding	7309	0.0248954
ENST00000557204.1	ZFYVE26	retained_intron	354	0.0323227
ENST00000557366.5	ZFYVE26	retained_intron	3829	0.0322346
ENST00000557407.1	ZFYVE26	retained_intron	2819	3.48394e-09
ENST00000553399.1	ZFYVE26	retained_intron	575	0.0299482
ENST00000604500.1	RP11-1012A1.10	processed_pseudogene	156	0
ENST00000463482.3	RN7SL213P	misc_RNA	317	0.010439
ENST00000557141.1	RP11-1012A1.7	processed_pseudogene	606	0.0115301
ENST00000479335.5	RAD51B	nonsense_mediated_decay	1615	0.0538637
ENST00000487861.5	RAD51B	protein_coding	1673	0.0075556
ENST00000471583.5	RAD51B	protein_coding	1536	0
ENST00000487270.5	RAD51B	protein_coding	2596	0.0280122
ENST00000390683.7	RAD51B	protein_coding	922	0.116884
ENST00000488612.5	RAD51B	protein_coding	1550	0.0084136
ENST00000485181.5	RAD51B	protein_coding	568	0
ENST00000553334.1	RAD51B	protein_coding	249	0.00431403
ENST00000553734.5	RAD51B	processed_transcript	455	0
ENST00000555907.5	RAD51B	processed_transcript	615	0
ENST00000553595.5	RAD51B	processed_transcript	795	0
ENST00000474051.1	RAD51B	retained_intron	786	0.00989585
ENST00000497460.5	RAD51B	processed_transcript	546	0.020422
ENST00000492236.5	RAD51B	processed_transcript	417	0
ENST00000554244.5	RAD51B	processed_transcript	669	0.0217957
ENST00000478014.5	RAD51B	processed_transcript	618	0.00610855
ENST00000460526.5	RAD51B	processed_transcript	794	0
ENST00000469165.6	RAD51B	processed_transcript	1158	0.043119
ENST00000468382.5	RAD51B	processed_transcript	829	0.0131131
ENST00000557045.5	RAD51B	processed_transcript	528	0.00612385
ENST00000554183.1	RAD51B	processed_transcript	561	0.0275261
ENST00000554575.2	RAD51B	protein_coding	292	0.0309949
ENST00000555782.1	RAD51B	processed_transcript	541	0.0327085
ENST00000556251.1	RAD51B	processed_transcript	567	0.0112397
ENST00000619934.1	CTD-2566J3.2	unprocessed_pseudogene	439	0.0236335
ENST00000554679.1	CTD-2566J3.1	antisense	537	0.0196993
ENST00000460079.3	RN7SL706P	misc_RNA	292	0
ENST00000481903.3	RN7SL108P	misc_RNA	297	0
ENST00000473054.1	RP11-204K16.1	processed_pseudogene	801	0
ENST00000557078.1	PPIAP6	processed_pseudogene	499	0
ENST00000556301.1	CTD-2325P2.4	antisense	279	0
ENST00000556919.1	CTD-2325P2.3	antisense	461	0.0739542
ENST00000493832.1	RPL12P7	processed_pseudogene	494	0
ENST00000384361.1	RNU6-921P	snRNA	107	0
ENST00000555997.1	ZFP36L1	protein_coding	3094	0.67351
ENST00000439696.2	ZFP36L1	protein_coding	3190	3.76111
ENST00000336440.3	ZFP36L1	protein_coding	3026	0.0999086
ENST00000557086.1	ZFP36L1	protein_coding	727	0.0073867
ENST00000557022.1	ZFP36L1	protein_coding	577	0
ENST00000553375.1	ZFP36L1	protein_coding	633	0.471434
ENST00000605130.1	MAGOH3P	unprocessed_pseudogene	447	0
ENST00000553776.1	BLZF2P	unprocessed_pseudogene	1130	0.00180867
ENST00000193403.10	ACTN1	protein_coding	3779	0.181878
ENST00000556083.1	ACTN1	retained_intron	4674	0.0218141
ENST00000553882.1	ACTN1	retained_intron	2636	0.00985236
ENST00000394419.8	ACTN1	protein_coding	3464	0
ENST00000438964.6	ACTN1	protein_coding	3043	0.043573
ENST00000376839.7	ACTN1	protein_coding	2824	0.0153015
ENST00000555075.5	ACTN1	protein_coding	828	0.0327922
ENST00000538545.6	ACTN1	protein_coding	2813	0.00983785
ENST00000544964.6	ACTN1	protein_coding	891	0
ENST00000553290.1	ACTN1	protein_coding	619	0.089963
ENST00000556432.1	ACTN1	retained_intron	558	0.00903515
ENST00000556343.1	ACTN1	processed_transcript	274	0
ENST00000555616.5	ACTN1	protein_coding	919	0.00105311
ENST00000556433.5	ACTN1	protein_coding	1259	0.0165478
ENST00000554508.5	ACTN1	processed_transcript	585	0
ENST00000554158.1	ACTN1	processed_transcript	571	0
ENST00000553370.5	ACTN1	protein_coding	605	0.0149392
ENST00000553779.5	ACTN1	protein_coding	530	0.0083405
ENST00000556571.1	ACTN1	protein_coding	568	0
ENST00000553659.1	ACTN1	protein_coding	434	0.0060065
ENST00000556203.1	ACTN1	processed_transcript	564	0.0196999
ENST00000555136.1	HMGN1P3	processed_pseudogene	300	0.00176966
ENST00000553684.2	BANF1P1	processed_pseudogene	263	0
ENST00000553961.1	ACTN1-AS1	antisense	599	0
ENST00000553944.2	ACTN1-AS1	antisense	484	0.0051493
ENST00000465274.1	RP11-226F19.1	processed_pseudogene	159	0
ENST00000341516.9	DCAF5	protein_coding	5953	0.0476536
ENST00000554215.5	DCAF5	protein_coding	4803	0.192043
ENST00000556847.5	DCAF5	protein_coding	2791	0
ENST00000557386.5	DCAF5	protein_coding	2883	0.119032
ENST00000553293.5	DCAF5	processed_transcript	869	0.0054785
ENST00000556111.1	DCAF5	nonsense_mediated_decay	728	0
ENST00000389997.10	DCAF5	protein_coding	2837	0.0275348
ENST00000554681.1	DCAF5	protein_coding	759	0
ENST00000553943.1	DCAF5	retained_intron	736	0.0524533
ENST00000556558.1	DDX18P1	processed_pseudogene	1992	0.0058288
ENST00000384041.1	Y_RNA	misc_RNA	102	0.255503
ENST00000622466.1	RP11-817G13.3	lincRNA	494	0.0085415
ENST00000554898.1	RP11-363J20.1	lincRNA	1826	0.00285298
ENST00000556182.1	RP11-363J20.1	lincRNA	553	0
ENST00000557409.1	RP11-363J20.1	lincRNA	538	0
ENST00000409018.7	EXD2	protein_coding	3252	0.0258194
ENST00000492815.5	EXD2	processed_transcript	3243	0
ENST00000409014.5	EXD2	protein_coding	3404	0.0295908
ENST00000487724.5	EXD2	processed_transcript	544	0
ENST00000409675.5	EXD2	protein_coding	2828	0.0300001
ENST00000409949.5	EXD2	protein_coding	2688	0
ENST00000312994.9	EXD2	protein_coding	5107	0.0230644
ENST00000409242.5	EXD2	protein_coding	2496	0
ENST00000461908.5	EXD2	processed_transcript	579	0
ENST00000413191.1	EXD2	protein_coding	1143	0
ENST00000489133.6	EXD2	processed_transcript	521	0.0175834
ENST00000494629.1	EXD2	processed_transcript	493	0.0064414
ENST00000465286.1	EXD2	retained_intron	678	0.0223718
ENST00000556316.1	RP11-363J20.2	lincRNA	578	0.00811715
ENST00000554858.1	GALNT16	processed_transcript	630	0.00616495
ENST00000554317.5	GALNT16	processed_transcript	579	0
ENST00000555920.5	GALNT16	processed_transcript	604	0
ENST00000337827.8	GALNT16	protein_coding	5708	0.00382262
ENST00000553471.6	GALNT16	nonsense_mediated_decay	5548	0.00454799
ENST00000448469.7	GALNT16	protein_coding	2270	0.00280268
ENST00000553669.1	GALNT16	protein_coding	1629	0
ENST00000553740.1	GALNT16	processed_transcript	520	0.00445083
ENST00000556677.1	GALNT16	processed_transcript	568	0.00415217
ENST00000556829.1	GALNT16	processed_transcript	340	0
ENST00000624684.1	CTD-2525P14.5	TEC	2299	0.0036247
ENST00000557016.5	ERH	protein_coding	1124	2.75091
ENST00000216520.6	ERH	processed_transcript	668	2.13856
ENST00000557697.1	ERH	processed_transcript	167	0.376394
ENST00000555373.1	ERH	protein_coding	586	0.0784198
ENST00000556125.5	SLC39A9	processed_transcript	944	0.108512
ENST00000555245.5	SLC39A9	processed_transcript	1531	0.0495736
ENST00000538956.5	SLC39A9	retained_intron	1264	0.0323292
ENST00000556605.5	SLC39A9	protein_coding	2065	0.305757
ENST00000628474.2	SLC39A9	nonsense_mediated_decay	3701	0.113428
ENST00000336643.9	SLC39A9	protein_coding	3560	0.163136
ENST00000031146.8	SLC39A9	protein_coding	5192	0.609969
ENST00000554059.1	SLC39A9	retained_intron	1763	0.0996606
ENST00000555840.5	SLC39A9	nonsense_mediated_decay	2377	0.0503444
ENST00000557046.1	SLC39A9	protein_coding	855	0.131543
ENST00000554023.1	SLC39A9	retained_intron	513	0.00770395
ENST00000556123.1	PLEKHD1	retained_intron	3999	0.00105603
ENST00000322564.8	PLEKHD1	protein_coding	4865	0.0300568
ENST00000467051.1	RP11-1046B16.1	processed_pseudogene	452	0
ENST00000599174.2	CCDC177	protein_coding	4131	0
ENST00000342745.4	SUSD6	protein_coding	5388	0.20462
ENST00000553497.1	SUSD6	processed_transcript	424	0.0372813
ENST00000556993.1	SUSD6	retained_intron	608	0.127471
ENST00000611191.1	RP11-1046B16.3	sense_intronic	527	0.115649
ENST00000553521.5	SRSF5	protein_coding	2815	0.0147529
ENST00000394366.6	SRSF5	protein_coding	1638	0.177817
ENST00000554465.5	SRSF5	retained_intron	3044	0.139945
ENST00000553548.5	SRSF5	protein_coding	526	0.91365
ENST00000553369.5	SRSF5	protein_coding	613	0.084364
ENST00000557435.1	SRSF5	retained_intron	622	0.224793
ENST00000557154.5	SRSF5	protein_coding	1500	0
ENST00000553635.5	SRSF5	protein_coding	1412	0.291814
ENST00000556184.5	SRSF5	retained_intron	2443	0.488723
ENST00000557460.5	SRSF5	retained_intron	939	0.439485
ENST00000556587.5	SRSF5	processed_transcript	1863	0.103946
ENST00000555547.5	SRSF5	nonsense_mediated_decay	2057	0.373552
ENST00000556436.1	SRSF5	retained_intron	611	0.406172
ENST00000555412.1	SRSF5	retained_intron	572	0.192776
ENST00000555349.5	SRSF5	protein_coding	565	0.063438
ENST00000554021.1	SRSF5	protein_coding	567	0
ENST00000556330.5	SRSF5	retained_intron	546	0.702303
ENST00000556647.1	SRSF5	processed_transcript	644	0.148528
ENST00000554929.1	SRSF5	retained_intron	947	0.390171
ENST00000216540.4	SLC10A1	protein_coding	2049	0.0839566
ENST00000408133.1	SNORA11	snoRNA	129	0.135819
ENST00000555917.1	SMOC1	processed_transcript	570	0.011778
ENST00000361956.7	SMOC1	protein_coding	2040	0.00355208
ENST00000381280.4	SMOC1	protein_coding	3666	0.00085482
ENST00000553839.1	SMOC1	retained_intron	551	0
ENST00000557483.1	SMOC1	retained_intron	519	0.00112875
ENST00000477943.1	RPL7AP6	processed_pseudogene	801	0
ENST00000356921.6	SLC8A3	protein_coding	5250	0
ENST00000494208.5	SLC8A3	nonsense_mediated_decay	5146	0
ENST00000381269.6	SLC8A3	protein_coding	5268	0
ENST00000357887.7	SLC8A3	protein_coding	5259	0
ENST00000216568.11	SLC8A3	protein_coding	2916	0
ENST00000394330.6	SLC8A3	protein_coding	2622	0.00072391
ENST00000534137.5	SLC8A3	protein_coding	2837	0
ENST00000528359.5	SLC8A3	protein_coding	2840	0
ENST00000533541.1	SLC8A3	protein_coding	3409	0
ENST00000533899.1	SLC8A3	processed_transcript	488	0
ENST00000555480.5	RP11-486O13.2	antisense	566	0
ENST00000554008.5	RP11-486O13.2	antisense	576	0.107704
ENST00000555198.1	RP11-486O13.2	antisense	561	0
ENST00000619152.1	RP11-486O13.5	unprocessed_pseudogene	2203	0
ENST00000603975.1	RP11-486O13.3	processed_pseudogene	601	0
ENST00000529267.2	ADAM21P1	transcribed_processed_pseudogene	2170	0
ENST00000530196.1	ADAM21P1	processed_transcript	2049	0
ENST00000553791.1	RP11-718G2.5	lincRNA	448	0
ENST00000389912.6	COX16	protein_coding	1717	0.4946
ENST00000554366.5	COX16	processed_transcript	447	0.218175
ENST00000557612.5	COX16	processed_transcript	627	1.30173
ENST00000555601.1	COX16	nonsense_mediated_decay	384	0.0164837
ENST00000621525.4	SYNJ2BP-COX16	protein_coding	929	0.0129399
ENST00000617196.4	SYNJ2BP-COX16	protein_coding	580	0
ENST00000555276.5	SYNJ2BP-COX16	protein_coding	318	0.290628
ENST00000617124.4	SYNJ2BP-COX16	protein_coding	479	0
ENST00000618385.1	SYNJ2BP-COX16	nonsense_mediated_decay	656	0.011766
ENST00000410708.1	RNU2-51P	snRNA	197	0.0436798
ENST00000256366.5	SYNJ2BP	protein_coding	7015	0.113316
ENST00000554216.1	SYNJ2BP	processed_transcript	902	0.0859725
ENST00000556646.1	RP11-486O13.4	lincRNA	565	0.00500735
ENST00000603540.1	ADAM21	protein_coding	2658	0.0128681
ENST00000556964.1	ADAM20P1	lincRNA	3034	0.01246
ENST00000320746.5	ADAM20P1	pseudogene	1947	0
ENST00000516454.1	RNU6-659P	snRNA	104	0
ENST00000256389.3	ADAM20	protein_coding	2795	0.00971603
ENST00000620487.1	CTD-2540L5.9	unprocessed_pseudogene	1016	0.0233505
ENST00000554963.5	MED6	protein_coding	975	0.258383
ENST00000615788.4	MED6	protein_coding	1700	0.0154192
ENST00000256379.9	MED6	protein_coding	1995	0.0600578
ENST00000430055.6	MED6	protein_coding	1507	0.443014
ENST00000440435.2	MED6	protein_coding	931	0.267134
ENST00000555296.1	MED6	retained_intron	856	0.143699
ENST00000553611.5	MED6	retained_intron	651	0.346671
ENST00000556044.5	MED6	processed_transcript	572	0
ENST00000556495.5	MED6	retained_intron	862	0.0271372
ENST00000554870.5	MED6	retained_intron	1093	0.0401204
ENST00000553523.5	MED6	retained_intron	704	0.0450833
ENST00000556423.1	MED6	retained_intron	689	0
ENST00000553982.1	CTD-2540L5.5	lincRNA	611	0
ENST00000557241.1	KRT18P7	processed_pseudogene	1219	0.0505045
ENST00000500016.1	CTD-2540L5.6	lincRNA	2941	0.00064163
ENST00000473332.3	RN7SL77P	misc_RNA	294	0
ENST00000256367.2	TTC9	protein_coding	5217	0.022828
ENST00000553682.1	LINC01269	lincRNA	602	0.0169754
ENST00000611979.4	MAP3K9	protein_coding	10497	0.0270793
ENST00000554752.6	MAP3K9	protein_coding	11169	0.0424685
ENST00000555993.6	MAP3K9	protein_coding	4449	6.083e-10
ENST00000553414.5	MAP3K9	protein_coding	3544	0
ENST00000381250.8	MAP3K9	protein_coding	4025	0.0357258
ENST00000554146.1	MAP3K9	protein_coding	2982	0
ENST00000554024.1	MAP3K9	retained_intron	548	0
ENST00000628192.1	AC004816.1	miRNA	136	0
ENST00000554032.1	RP6-65G23.3	lincRNA	368	0.159688
ENST00000557691.1	RP6-65G23.3	lincRNA	629	0.0789293
ENST00000622856.1	RP6-65G23.5	lincRNA	284	0.0238185
ENST00000555068.1	RP1-292L20.2	processed_pseudogene	586	0
ENST00000616634.1	RP1-292L20.3	lincRNA	455	0.0304306
ENST00000554879.5	PCNX	retained_intron	4431	0.0564772
ENST00000304743.6	PCNX	protein_coding	12919	0.0576079
ENST00000554292.1	PCNX	processed_transcript	402	0.0104766
ENST00000439984.7	PCNX	protein_coding	6988	0.241702
ENST00000553508.5	PCNX	retained_intron	645	0.050502
ENST00000553272.6	PCNX	processed_transcript	553	0.0392486
ENST00000553428.2	PCNX	processed_transcript	550	0.0648309
ENST00000556846.1	PCNX	retained_intron	506	0.058981
ENST00000554691.5	PCNX	protein_coding	4204	0.0064067
ENST00000554707.1	PCNX	retained_intron	475	0.0354516
ENST00000556849.2	PCNX	protein_coding	595	0.0171188
ENST00000556516.1	PCNX	processed_transcript	583	0.119235
ENST00000557428.1	PCNX	processed_transcript	541	0.0549339
ENST00000556272.1	PCNX	processed_transcript	2942	0.0620277
ENST00000555780.1	PCNX	protein_coding	384	0.0682303
ENST00000555418.1	RP5-1163L11.2	transcribed_processed_pseudogene	285	0.05918
ENST00000557014.1	GTF3AP2	transcribed_processed_pseudogene	266	0.0268591
ENST00000556391.1	PTTG4P	processed_pseudogene	352	0.0225076
ENST00000602957.1	RP6-91H8.3	lincRNA	2129	0.0370631
ENST00000561794.1	RP6-91H8.2	lincRNA	651	0
ENST00000553621.1	RP6-91H8.1	lincRNA	721	0.0309395
ENST00000602396.1	RP6-91H8.5	lincRNA	3625	0.0302116
ENST00000555771.2	RP1-261D10.2	antisense	509	0.0404149
ENST00000554634.1	RP1-261D10.2	antisense	464	0.00933355
ENST00000553453.5	SIPA1L1	processed_transcript	521	0.017257
ENST00000555989.5	SIPA1L1	processed_transcript	569	0
ENST00000556408.5	SIPA1L1	processed_transcript	903	0
ENST00000554126.5	SIPA1L1	processed_transcript	576	0.0852297
ENST00000556780.5	SIPA1L1	processed_transcript	591	0.0573547
ENST00000554362.5	SIPA1L1	processed_transcript	552	0.099222
ENST00000555652.5	SIPA1L1	processed_transcript	379	0.150955
ENST00000557151.5	SIPA1L1	protein_coding	744	0.0523856
ENST00000557469.1	SIPA1L1	processed_transcript	457	0.0343283
ENST00000557712.1	SIPA1L1	processed_transcript	1823	0.0810248
ENST00000381232.7	SIPA1L1	protein_coding	5944	0.292154
ENST00000555818.5	SIPA1L1	protein_coding	7831	0.0292921
ENST00000358550.6	SIPA1L1	protein_coding	6539	0.0320307
ENST00000537413.5	SIPA1L1	protein_coding	4129	0.00686015
ENST00000555066.1	SIPA1L1	protein_coding	785	0.0590837
ENST00000554960.1	SIPA1L1	retained_intron	1136	0.0795912
ENST00000554874.5	SIPA1L1	processed_transcript	2106	0.0183317
ENST00000556959.1	SIPA1L1	retained_intron	574	0.0062229
ENST00000554427.1	RP1-261D10.1	processed_pseudogene	397	0.0629685
ENST00000384713.1	SNORD56B	snoRNA	71	0.152039
ENST00000460552.3	RN7SL683P	misc_RNA	270	0.0454513
ENST00000555581.1	RP6-114E22.1	lincRNA	397	0
ENST00000553525.5	RGS6	protein_coding	2005	0
ENST00000555571.5	RGS6	protein_coding	1764	0
ENST00000553530.5	RGS6	protein_coding	5685	0
ENST00000554474.5	RGS6	nonsense_mediated_decay	2111	0.00322093
ENST00000556437.5	RGS6	protein_coding	1689	0
ENST00000355512.10	RGS6	protein_coding	1564	0.0140097
ENST00000404301.6	RGS6	protein_coding	1497	0
ENST00000406236.8	RGS6	protein_coding	1476	0
ENST00000407322.8	RGS6	protein_coding	1497	0
ENST00000402788.6	RGS6	protein_coding	5400	0.00712608
ENST00000622468.4	RGS6	protein_coding	5453	2.21136e-07
ENST00000343854.10	RGS6	protein_coding	5342	0.00420418
ENST00000553690.5	RGS6	processed_transcript	986	0
ENST00000555368.5	RGS6	processed_transcript	896	0.0079846
ENST00000434263.6	RGS6	protein_coding	1828	0.027519
ENST00000554782.1	RGS6	protein_coding	1110	0
ENST00000554734.1	RGS6	retained_intron	688	0.00551095
ENST00000553519.1	RGS6	processed_transcript	548	0
ENST00000554300.1	RGS6	processed_transcript	454	0
ENST00000624897.1	AC005477.1	protein_coding	1594	0
ENST00000363428.1	Y_RNA	misc_RNA	110	0
ENST00000614552.1	AC005227.1	miRNA	71	0
ENST00000622274.1	MIR7843	miRNA	79	0.14802
ENST00000555303.1	RP3-514A23.2	lincRNA	654	0.0453515
ENST00000556509.5	DPF3	protein_coding	1138	0.111132
ENST00000610283.4	DPF3	protein_coding	4520	0.0305197
ENST00000541685.5	DPF3	protein_coding	4077	0.0426754
ENST00000614862.4	DPF3	protein_coding	4221	0
ENST00000557704.5	DPF3	processed_transcript	3755	0.0168089
ENST00000366353.8	DPF3	nonsense_mediated_decay	3687	0.00060673
ENST00000381216.8	DPF3	nonsense_mediated_decay	3229	0.159221
ENST00000546183.1	DPF3	protein_coding	1514	0.104031
ENST00000556891.5	DPF3	processed_transcript	569	0.0563845
ENST00000556997.5	DPF3	processed_transcript	482	0.0448124
ENST00000556238.5	DPF3	processed_transcript	513	0.054039
ENST00000554594.1	DPF3	processed_transcript	562	0.0371034
ENST00000555781.5	DPF3	processed_transcript	347	0.0230409
ENST00000553608.1	DPF3	processed_transcript	495	0.13846
ENST00000556902.5	DPF3	processed_transcript	550	0
ENST00000555469.1	DPF3	processed_transcript	546	0.0542552
ENST00000384024.1	Y_RNA	misc_RNA	108	0.243706
ENST00000358377.6	DCAF4	protein_coding	2024	0
ENST00000353777.7	DCAF4	protein_coding	1940	0.0482093
ENST00000509320.5	DCAF4	nonsense_mediated_decay	1872	0.0265329
ENST00000394234.6	DCAF4	protein_coding	2360	0.0499555
ENST00000509153.5	DCAF4	protein_coding	1521	0.00229155
ENST00000555042.5	DCAF4	protein_coding	2374	0.0664668
ENST00000514191.5	DCAF4	retained_intron	553	0.0730955
ENST00000505361.5	DCAF4	retained_intron	560	0.097917
ENST00000510612.5	DCAF4	processed_transcript	580	0.0161978
ENST00000508412.5	DCAF4	processed_transcript	544	0.013969
ENST00000514486.5	DCAF4	processed_transcript	560	0
ENST00000553457.1	DCAF4	protein_coding	2896	0.0486326
ENST00000513337.1	DCAF4	processed_transcript	565	0.0832168
ENST00000557203.1	DCAF4	retained_intron	524	0.0731664
ENST00000555992.1	DCAF4	processed_transcript	579	0.0159628
ENST00000488095.1	RP1-146I3.1	processed_pseudogene	319	0
ENST00000555304.1	RP11-109N23.6	processed_pseudogene	289	0.100829
ENST00000478589.1	RP11-109N23.1	processed_pseudogene	364	0.0313191
ENST00000553891.5	ZFYVE1	protein_coding	3244	0.0503459
ENST00000318876.9	ZFYVE1	protein_coding	4362	0.0518244
ENST00000556143.5	ZFYVE1	protein_coding	4485	0.0918565
ENST00000394207.6	ZFYVE1	protein_coding	1183	0
ENST00000555072.1	ZFYVE1	protein_coding	1225	0.0054626
ENST00000556040.1	ZFYVE1	retained_intron	871	0.0071104
ENST00000556761.1	ZFYVE1	retained_intron	545	0.0517391
ENST00000554145.1	ZFYVE1	processed_transcript	556	0.0295901
ENST00000554250.1	ZFYVE1	retained_intron	544	0.00517995
ENST00000479137.3	RN7SL586P	misc_RNA	296	0
ENST00000554737.2	RP11-109N23.4	antisense	1000	0.0816764
ENST00000261973.11	RBM25	protein_coding	6910	0.147464
ENST00000527432.5	RBM25	protein_coding	3375	0.43092
ENST00000531500.5	RBM25	protein_coding	1039	0.114099
ENST00000532683.5	RBM25	retained_intron	6848	0.294715
ENST00000525321.5	RBM25	protein_coding	2470	0.319951
ENST00000526754.5	RBM25	protein_coding	1567	0.249243
ENST00000525161.5	RBM25	protein_coding	541	0.00950445
ENST00000528081.5	RBM25	nonsense_mediated_decay	3008	0.227161
ENST00000532192.1	RBM25	protein_coding	898	0.218342
ENST00000532483.5	RBM25	processed_transcript	1052	0.0232893
ENST00000527449.1	RBM25	retained_intron	3469	0.110211
ENST00000530978.1	RBM25	retained_intron	441	0.0570551
ENST00000554385.1	RP11-109N23.5	processed_pseudogene	511	0.0463907
ENST00000557356.5	PSEN1	protein_coding	571	0
ENST00000556864.5	PSEN1	protein_coding	574	0
ENST00000556533.5	PSEN1	protein_coding	550	0
ENST00000556951.5	PSEN1	protein_coding	552	0.0132052
ENST00000557293.5	PSEN1	protein_coding	576	0.110144
ENST00000553719.5	PSEN1	protein_coding	712	0
ENST00000553599.5	PSEN1	protein_coding	591	0.0075206
ENST00000556011.5	PSEN1	protein_coding	442	0.0296207
ENST00000394157.7	PSEN1	protein_coding	1249	0.0165922
ENST00000357710.8	PSEN1	protein_coding	2776	0.25619
ENST00000324501.9	PSEN1	protein_coding	6078	0.0993147
ENST00000560005.6	PSEN1	protein_coding	699	0
ENST00000555254.5	PSEN1	protein_coding	754	0.0111559
ENST00000553447.6	PSEN1	processed_transcript	572	0
ENST00000554131.5	PSEN1	protein_coding	591	0.02558
ENST00000559361.5	PSEN1	nonsense_mediated_decay	795	0.0176105
ENST00000557037.5	PSEN1	protein_coding	555	0.0482487
ENST00000394164.5	PSEN1	protein_coding	3046	0.0185058
ENST00000556066.1	PSEN1	protein_coding	612	0.0223753
ENST00000553855.5	PSEN1	nonsense_mediated_decay	1254	0.0138049
ENST00000555386.5	PSEN1	nonsense_mediated_decay	1484	0
ENST00000557511.5	PSEN1	protein_coding	1230	0
ENST00000406768.1	PSEN1	protein_coding	4062	0.029815
ENST00000554995.1	PSEN1	retained_intron	592	0.0552127
ENST00000555867.1	PSEN1	retained_intron	876	0
ENST00000554078.1	RP4-687K1.2	processed_pseudogene	242	0
ENST00000616607.1	AC004846.1	miRNA	86	0.441415
ENST00000340738.9	PAPLN	protein_coding	5834	0.00984367
ENST00000555123.5	PAPLN	nonsense_mediated_decay	4108	0
ENST00000216658.9	PAPLN	nonsense_mediated_decay	4182	0.0078206
ENST00000554301.5	PAPLN	protein_coding	4090	0
ENST00000555445.5	PAPLN	protein_coding	4282	0
ENST00000555035.1	PAPLN	retained_intron	451	0.0081155
ENST00000557061.5	PAPLN	nonsense_mediated_decay	3709	0.000366671
ENST00000554314.1	PAPLN	processed_transcript	707	0
ENST00000555700.1	PAPLN	retained_intron	4668	0.00671997
ENST00000559759.1	PAPLN	protein_coding	2994	0.0264122
ENST00000554527.1	PAPLN	retained_intron	784	0.0333752
ENST00000554614.2	RP4-647C14.2	antisense	3050	0.00804624
ENST00000517030.1	RNU6-419P	snRNA	63	0
ENST00000556578.1	RP4-647C14.3	antisense	777	0.0433128
ENST00000554546.5	NUMB	protein_coding	3607	4.65459e-11
ENST00000359560.7	NUMB	protein_coding	3309	0.174511
ENST00000535282.5	NUMB	protein_coding	3198	0
ENST00000355058.7	NUMB	protein_coding	3342	0
ENST00000544991.7	NUMB	protein_coding	2757	4.20462e-11
ENST00000356296.8	NUMB	protein_coding	3453	0.0333765
ENST00000557597.5	NUMB	protein_coding	3547	0.000108824
ENST00000555238.5	NUMB	protein_coding	3588	0
ENST00000556772.5	NUMB	protein_coding	5172	0.0216509
ENST00000555394.5	NUMB	protein_coding	3037	0.047059
ENST00000559312.5	NUMB	protein_coding	1439	0
ENST00000560335.5	NUMB	protein_coding	1586	0
ENST00000555738.6	NUMB	protein_coding	1553	0.0703097
ENST00000554521.6	NUMB	protein_coding	1406	0.0285057
ENST00000554014.6	NUMB	retained_intron	1714	0.0395375
ENST00000553997.5	NUMB	processed_transcript	713	0.134888
ENST00000557486.1	NUMB	retained_intron	619	0.0283231
ENST00000555859.5	NUMB	protein_coding	906	0.0241502
ENST00000555307.5	NUMB	protein_coding	1039	0
ENST00000554394.5	NUMB	protein_coding	954	0
ENST00000554315.5	NUMB	retained_intron	1740	0.0651195
ENST00000556989.1	NUMB	retained_intron	1897	0
ENST00000555987.5	NUMB	protein_coding	557	0.00929365
ENST00000556112.5	NUMB	retained_intron	568	0
ENST00000557774.5	NUMB	retained_intron	847	0.0361978
ENST00000554818.5	NUMB	protein_coding	552	0.0136697
ENST00000557031.5	NUMB	processed_transcript	567	0
ENST00000556700.5	NUMB	processed_transcript	529	0
ENST00000556600.1	NUMB	processed_transcript	751	0.0436845
ENST00000553415.5	NUMB	processed_transcript	694	0.0248845
ENST00000557577.1	NUMB	processed_transcript	635	0.0297309
ENST00000557581.1	NUMB	retained_intron	595	0
ENST00000515412.2	RP1-240K6.3	antisense	537	0
ENST00000561382.1	RP1-240K6.3	retained_intron	554	0
ENST00000565094.1	HEATR4	processed_transcript	384	0
ENST00000553558.5	HEATR4	protein_coding	3523	2.24782e-09
ENST00000334988.2	HEATR4	protein_coding	3469	0.0217516
ENST00000566478.1	HEATR4	processed_transcript	405	0
ENST00000556455.1	HEATR4	protein_coding	824	0.00227432
ENST00000557603.1	HEATR4	protein_coding	552	0.00431121
ENST00000563329.1	HEATR4	protein_coding	623	0.00737
ENST00000304061.7	C14orf169	protein_coding	2429	0.444891
ENST00000553394.1	RP3-414A15.11	sense_intronic	937	0
ENST00000555972.2	RP3-414A15.2	antisense	519	0.012657
ENST00000311148.8	ACOT1	protein_coding	1713	0.00312019
ENST00000557556.1	ACOT1	protein_coding	1271	0
ENST00000553305.1	NT5CP2	processed_pseudogene	561	0
ENST00000538782.2	ACOT2	nonsense_mediated_decay	1578	0.00473078
ENST00000238651.9	ACOT2	protein_coding	1774	0
ENST00000622407.4	ACOT2	protein_coding	1604	0
ENST00000613168.1	ACOT2	protein_coding	1553	0.00273357
ENST00000557857.1	ACOT2	processed_transcript	398	0
ENST00000554092.1	NT5CP1	processed_pseudogene	509	0
ENST00000623547.1	RP3-414A15.12	TEC	2225	0.0177184
ENST00000326303.4	ACOT4	protein_coding	2362	0.00379707
ENST00000554229.1	ACOT6	protein_coding	870	0
ENST00000381139.1	ACOT6	protein_coding	1004	0
ENST00000555011.2	RP3-414A15.10	antisense	629	0.0072806
ENST00000617980.1	RP3-414A15.10	antisense	408	0
ENST00000557330.1	NDUFB8P1	processed_pseudogene	545	0
ENST00000554113.5	DNAL1	protein_coding	526	0
ENST00000555631.6	DNAL1	protein_coding	627	0
ENST00000553645.6	DNAL1	protein_coding	8404	0.0823968
ENST00000311089.7	DNAL1	protein_coding	2312	0.0301552
ENST00000555919.7	DNAL1	protein_coding	504	0.106395
ENST00000554339.5	DNAL1	protein_coding	548	0.0681442
ENST00000554871.5	DNAL1	protein_coding	632	0.077193
ENST00000559993.1	DNAL1	protein_coding	639	0.00675175
ENST00000554159.1	DNAL1	nonsense_mediated_decay	452	0.0272152
ENST00000516098.1	RNU6-240P	snRNA	97	0
ENST00000557304.1	RP4-693M11.3	antisense	693	0
ENST00000316836.4	PNMA1	protein_coding	2590	0.19653
ENST00000394071.6	ELMSAN1	protein_coding	7721	0.0633981
ENST00000476562.5	ELMSAN1	retained_intron	5314	0.12021
ENST00000286523.9	ELMSAN1	protein_coding	8091	0.115997
ENST00000423556.5	ELMSAN1	protein_coding	3483	0.214102
ENST00000478847.1	ELMSAN1	retained_intron	460	0.0718161
ENST00000451078.5	ELMSAN1	nonsense_mediated_decay	2633	0.014953
ENST00000435371.1	ELMSAN1	protein_coding	3839	0
ENST00000483269.1	ELMSAN1	retained_intron	550	0.0935474
ENST00000462716.1	ELMSAN1	retained_intron	4726	0.0678373
ENST00000421708.1	ELMSAN1	protein_coding	558	0.066655
ENST00000486739.1	ELMSAN1	processed_transcript	534	0.0050964
ENST00000582238.1	MIR4505	miRNA	73	0.823914
ENST00000556194.1	RP5-1021I20.1	antisense	573	0.0082097
ENST00000553470.1	RP5-1021I20.1	antisense	538	0
ENST00000555539.1	RP5-1021I20.2	lincRNA	1174	0.0231563
ENST00000604337.1	RP5-1021I20.7	processed_pseudogene	90	0
ENST00000555228.5	PTGR2	protein_coding	2543	0
ENST00000555661.5	PTGR2	protein_coding	3851	0.0249753
ENST00000555976.5	PTGR2	processed_transcript	516	0
ENST00000553326.5	PTGR2	processed_transcript	905	0.0173297
ENST00000267568.8	PTGR2	protein_coding	2559	0.0475528
ENST00000556219.1	PTGR2	retained_intron	4859	0.0222962
ENST00000553813.1	PTGR2	protein_coding	1351	0
ENST00000556551.2	RP5-1021I20.4	nonsense_mediated_decay	3695	0.0485056
ENST00000411368.1	Y_RNA	misc_RNA	105	0.128841
ENST00000613926.1	RP5-1021I20.8	antisense	164	0.0607685
ENST00000540593.5	ZNF410	protein_coding	1722	0.0324655
ENST00000555730.5	ZNF410	protein_coding	567	0.0351663
ENST00000324593.10	ZNF410	protein_coding	2293	0.225075
ENST00000556396.5	ZNF410	nonsense_mediated_decay	1961	0.0837736
ENST00000557495.5	ZNF410	protein_coding	587	0.0368783
ENST00000556659.5	ZNF410	protein_coding	595	0
ENST00000557363.5	ZNF410	protein_coding	571	0
ENST00000555602.6	ZNF410	processed_transcript	868	0.0355916
ENST00000412490.7	ZNF410	processed_transcript	1419	0.0673568
ENST00000541357.6	ZNF410	processed_transcript	1212	0.112516
ENST00000442160.7	ZNF410	protein_coding	2076	0.0202481
ENST00000398139.7	ZNF410	nonsense_mediated_decay	2461	0.0795434
ENST00000555044.5	ZNF410	protein_coding	2601	0.054131
ENST00000556160.5	ZNF410	protein_coding	841	0.0081493
ENST00000554582.5	ZNF410	nonsense_mediated_decay	888	0.111444
ENST00000554797.3	ZNF410	protein_coding	537	0.0062407
ENST00000334521.8	ZNF410	protein_coding	2193	0.374161
ENST00000615736.4	ZNF410	protein_coding	1551	0
ENST00000556797.1	ZNF410	protein_coding	1311	0.058685
ENST00000554316.1	ZNF410	protein_coding	769	0.116355
ENST00000557679.5	ZNF410	retained_intron	846	0.084069
ENST00000555620.1	ZNF410	retained_intron	613	0.0860057
ENST00000556179.5	ZNF410	protein_coding	1232	0.0593536
ENST00000557214.2	ZNF410	protein_coding	663	0.000197661
ENST00000554009.1	RP5-1021I20.5	antisense	469	0.0274616
ENST00000555916.1	RP5-1021I20.5	antisense	3548	0.0644696
ENST00000602874.1	RP5-1021I20.6	sense_intronic	370	0.106005
ENST00000362602.1	Y_RNA	misc_RNA	112	0.178535
ENST00000556794.5	FAM161B	protein_coding	1365	0.0183168
ENST00000286544.3	FAM161B	protein_coding	4078	0.104942
ENST00000394026.8	COQ6	protein_coding	1608	0.0568521
ENST00000554341.6	COQ6	nonsense_mediated_decay	1486	0.0059777
ENST00000553462.6	COQ6	retained_intron	1455	0.0276854
ENST00000629426.2	COQ6	protein_coding	1538	0.0817187
ENST00000334571.6	COQ6	protein_coding	2118	0
ENST00000556300.6	COQ6	retained_intron	1244	0.01637
ENST00000554153.5	COQ6	nonsense_mediated_decay	552	0.0061706
ENST00000557584.5	COQ6	nonsense_mediated_decay	1013	0
ENST00000554920.5	COQ6	protein_coding	649	0.0420418
ENST00000554217.5	COQ6	retained_intron	564	0.00813275
ENST00000553922.5	COQ6	retained_intron	933	0.0285079
ENST00000554193.5	COQ6	retained_intron	576	0.0092075
ENST00000555552.5	COQ6	processed_transcript	558	0.0400015
ENST00000557205.6	COQ6	retained_intron	1242	0.00927575
ENST00000238709.8	COQ6	protein_coding	1520	1.23699e-06
ENST00000555196.5	COQ6	nonsense_mediated_decay	737	0.0389125
ENST00000554320.1	COQ6	protein_coding	864	0.005304
ENST00000555392.1	COQ6	retained_intron	1118	0.0799353
ENST00000555511.5	COQ6	retained_intron	1132	0.0355684
ENST00000556588.5	COQ6	retained_intron	3119	0.0431943
ENST00000553448.1	COQ6	retained_intron	1687	0.0198378
ENST00000557780.5	COQ6	processed_transcript	482	0.0279518
ENST00000556299.1	COQ6	retained_intron	724	0.093102
ENST00000557325.5	ENTPD5	protein_coding	3096	0.0979968
ENST00000555829.5	ENTPD5	protein_coding	691	0.0369648
ENST00000334696.10	ENTPD5	protein_coding	5842	0.0755608
ENST00000553284.5	ENTPD5	protein_coding	904	0.0443544
ENST00000556242.5	ENTPD5	protein_coding	1437	0.0186483
ENST00000554664.5	ENTPD5	processed_transcript	1119	0.051018
ENST00000556108.5	ENTPD5	processed_transcript	451	0.0252994
ENST00000557681.1	ENTPD5	retained_intron	452	0.0621511
ENST00000624550.1	AC005480.1	protein_coding	409	0.0243525
ENST00000464394.5	BBOF1	protein_coding	689	0.0384078
ENST00000394009.4	BBOF1	protein_coding	3106	0.0606746
ENST00000489323.5	BBOF1	processed_transcript	571	0.00545868
ENST00000463558.3	BBOF1	protein_coding	550	0.0693575
ENST00000492026.4	BBOF1	processed_transcript	1715	0.0229175
ENST00000477986.2	BBOF1	retained_intron	703	0.0180306
ENST00000492247.3	BBOF1	retained_intron	544	0
ENST00000553458.5	ALDH6A1	protein_coding	5499	0.0420658
ENST00000554501.5	ALDH6A1	retained_intron	2221	0.00273046
ENST00000350259.8	ALDH6A1	protein_coding	1869	0.00525505
ENST00000555126.1	ALDH6A1	protein_coding	1382	0.0433216
ENST00000554231.5	ALDH6A1	retained_intron	1323	0.0064044
ENST00000553814.5	ALDH6A1	processed_transcript	580	0.00535055
ENST00000556852.1	ALDH6A1	processed_transcript	726	0
ENST00000555028.5	LIN52	protein_coding	2776	0.165444
ENST00000554938.1	LIN52	protein_coding	566	0.00979025
ENST00000553404.5	LIN52	retained_intron	2339	0.0502549
ENST00000554076.5	LIN52	processed_transcript	585	0.080005
ENST00000554289.1	LIN52	retained_intron	271	0
ENST00000485097.3	RN7SL530P	misc_RNA	298	0.0189511
ENST00000555526.1	RP5-892G5.2	transcribed_processed_pseudogene	235	0.0341623
ENST00000261980.2	VSX2	protein_coding	2995	0.00062952
ENST00000356924.8	ABCD4	protein_coding	3003	0.0284195
ENST00000481348.5	ABCD4	nonsense_mediated_decay	1177	0.0792032
ENST00000481935.5	ABCD4	nonsense_mediated_decay	2336	0.0807125
ENST00000555904.1	ABCD4	protein_coding	582	0
ENST00000553486.5	ABCD4	nonsense_mediated_decay	1842	0
ENST00000556517.1	ABCD4	protein_coding	947	0.0057885
ENST00000465085.2	ABCD4	retained_intron	1123	0.028539
ENST00000553745.5	ABCD4	nonsense_mediated_decay	1770	0.0230982
ENST00000474270.1	ABCD4	nonsense_mediated_decay	794	0.0343008
ENST00000484380.2	ABCD4	retained_intron	1823	0.0577046
ENST00000496015.5	ABCD4	retained_intron	1248	0.0419494
ENST00000466822.1	ABCD4	retained_intron	520	0
ENST00000557554.5	ABCD4	processed_transcript	523	0.029039
ENST00000469672.5	ABCD4	nonsense_mediated_decay	966	0
ENST00000556119.5	ABCD4	nonsense_mediated_decay	838	0
ENST00000460308.6	ABCD4	nonsense_mediated_decay	1003	0
ENST00000553998.5	ABCD4	nonsense_mediated_decay	478	0.0174508
ENST00000555617.5	ABCD4	nonsense_mediated_decay	542	0.00843015
ENST00000554453.5	ABCD4	nonsense_mediated_decay	736	0.0130125
ENST00000557588.5	ABCD4	protein_coding	763	0
ENST00000556971.1	ABCD4	protein_coding	637	2.55725e-08
ENST00000489678.1	ABCD4	retained_intron	3008	0.0506072
ENST00000475240.5	ABCD4	retained_intron	546	0.0469858
ENST00000470637.1	ABCD4	nonsense_mediated_decay	853	0
ENST00000477803.5	ABCD4	retained_intron	594	0.0128752
ENST00000493427.1	ABCD4	retained_intron	736	0.0394361
ENST00000493752.5	ABCD4	retained_intron	719	0
ENST00000489207.1	ABCD4	processed_transcript	379	0.105392
ENST00000554532.2	AC005519.4	sense_overlapping	1367	0.0327943
ENST00000557177.1	VRTN	protein_coding	521	0.00465664
ENST00000256362.4	VRTN	protein_coding	3466	0.0043286
ENST00000556401.2	SUB1P2	processed_pseudogene	297	0
ENST00000554490.1	RPS2P2	processed_pseudogene	601	0
ENST00000331628.7	SYNDIG1L	protein_coding	2607	0
ENST00000554823.1	SYNDIG1L	protein_coding	2420	0
ENST00000554953.1	SYNDIG1L	protein_coding	488	0
ENST00000602790.1	RP3-449M8.9	lincRNA	431	0.0182016
ENST00000556370.1	RP3-449M8.6	lincRNA	589	0.00396054
ENST00000434013.6	NPC2	protein_coding	875	0
ENST00000541064.5	NPC2	protein_coding	1436	0
ENST00000555619.5	NPC2	protein_coding	1035	0.278161
ENST00000554482.1	NPC2	nonsense_mediated_decay	583	0.078114
ENST00000238633.6	NPC2	protein_coding	796	0.219365
ENST00000553490.5	NPC2	protein_coding	729	0
ENST00000556009.5	NPC2	protein_coding	699	0.0409455
ENST00000557510.5	NPC2	protein_coding	1029	0
ENST00000555592.1	NPC2	protein_coding	469	0.598979
ENST00000577272.1	MIR4709	miRNA	72	0
ENST00000554629.1	RAP1AP	processed_pseudogene	451	0.0284248
ENST00000556816.5	ISCA2	protein_coding	2626	0.249611
ENST00000298818.12	ISCA2	protein_coding	851	0.258315
ENST00000554924.1	ISCA2	protein_coding	489	0.127389
ENST00000555139.1	ISCA2	retained_intron	925	0.0933815
ENST00000261978.8	LTBP2	protein_coding	8567	0.0198812
ENST00000553939.5	LTBP2	nonsense_mediated_decay	6462	0
ENST00000554861.1	LTBP2	retained_intron	863	0.0347184
ENST00000556690.5	LTBP2	protein_coding	5614	0
ENST00000556206.1	LTBP2	protein_coding	699	0.0100581
ENST00000557425.1	LTBP2	processed_transcript	582	0
ENST00000554552.1	CTD-2207P18.1	lincRNA	518	0
ENST00000556652.1	CTD-2207P18.2	lincRNA	667	0.00338073
ENST00000555313.1	CTD-2207P18.2	lincRNA	603	0
ENST00000554070.1	AREL1	nonsense_mediated_decay	742	0.0928
ENST00000557401.5	AREL1	processed_transcript	3598	0.0400018
ENST00000356357.8	AREL1	protein_coding	5456	0.134206
ENST00000555330.5	AREL1	nonsense_mediated_decay	4855	0.124951
ENST00000557688.1	AREL1	retained_intron	523	0.0070246
ENST00000556202.5	AREL1	protein_coding	2639	0.0783046
ENST00000481010.6	AREL1	nonsense_mediated_decay	874	0.0468846
ENST00000556327.5	AREL1	retained_intron	910	0.0537165
ENST00000469797.5	AREL1	retained_intron	2196	0.0566206
ENST00000490805.2	AREL1	protein_coding	394	0
ENST00000553411.5	AREL1	nonsense_mediated_decay	761	0.0693645
ENST00000553279.5	AREL1	nonsense_mediated_decay	706	0.00792085
ENST00000556589.5	AREL1	processed_transcript	846	0
ENST00000555249.1	AREL1	protein_coding	581	0
ENST00000473934.5	AREL1	processed_transcript	535	0.0421376
ENST00000554525.1	AREL1	processed_transcript	403	0.0913625
ENST00000556860.1	AREL1	processed_transcript	581	0.0315798
ENST00000555623.1	RP11-173A8.2	processed_pseudogene	542	0.0428543
ENST00000410672.2	SNORA7	snoRNA	110	0.184836
ENST00000554590.5	FCF1	protein_coding	574	0.13959
ENST00000341162.8	FCF1	protein_coding	4341	0.198205
ENST00000556814.5	FCF1	nonsense_mediated_decay	571	0.094505
ENST00000554064.5	FCF1	nonsense_mediated_decay	605	0.192725
ENST00000534938.6	FCF1	protein_coding	794	0.561414
ENST00000553615.5	FCF1	protein_coding	954	0.341176
ENST00000553673.1	FCF1	nonsense_mediated_decay	547	0
ENST00000554973.1	FCF1	retained_intron	564	0.0402238
ENST00000552421.5	YLPM1	protein_coding	4899	0.0774004
ENST00000325680.11	YLPM1	protein_coding	7108	0.220008
ENST00000549293.5	YLPM1	nonsense_mediated_decay	5500	0.027474
ENST00000547879.5	YLPM1	protein_coding	2316	0.0800775
ENST00000554107.2	YLPM1	protein_coding	4424	0.0406169
ENST00000546901.1	YLPM1	processed_transcript	800	0.0536074
ENST00000550021.1	YLPM1	retained_intron	407	0.177477
ENST00000549197.1	YLPM1	retained_intron	2085	0.0447409
ENST00000553381.1	YLPM1	processed_transcript	696	0.0106143
ENST00000556084.6	PROX2	protein_coding	3359	0.01035
ENST00000556489.3	PROX2	protein_coding	3878	0
ENST00000619947.1	PROX2	protein_coding	550	0.0463591
ENST00000555980.1	RP11-316E14.2	processed_pseudogene	571	0
ENST00000556460.5	DLST	nonsense_mediated_decay	563	0
ENST00000334220.8	DLST	protein_coding	2838	0.235347
ENST00000555492.5	DLST	nonsense_mediated_decay	569	0
ENST00000557012.5	DLST	retained_intron	698	0.0205237
ENST00000554612.5	DLST	nonsense_mediated_decay	1479	0.0768889
ENST00000556582.5	DLST	retained_intron	568	0.0220672
ENST00000238671.11	DLST	nonsense_mediated_decay	1464	0.00698335
ENST00000555071.5	DLST	retained_intron	1365	0.0700824
ENST00000556190.5	DLST	retained_intron	565	0.0412551
ENST00000555459.5	DLST	retained_intron	567	0
ENST00000555190.5	DLST	processed_transcript	803	0
ENST00000555089.5	DLST	nonsense_mediated_decay	1078	0
ENST00000626051.1	DLST	protein_coding	252	0
ENST00000554806.5	DLST	protein_coding	837	0.0135146
ENST00000555988.1	DLST	nonsense_mediated_decay	718	0.048056
ENST00000550473.2	DLST	retained_intron	474	0.0845193
ENST00000354625.6	RPS6KL1	protein_coding	5195	0
ENST00000555834.5	RPS6KL1	retained_intron	5456	0.0312567
ENST00000555910.5	RPS6KL1	protein_coding	1247	0
ENST00000555009.5	RPS6KL1	nonsense_mediated_decay	2457	0
ENST00000555647.5	RPS6KL1	protein_coding	3309	0
ENST00000556848.5	RPS6KL1	protein_coding	2157	0
ENST00000553646.1	RPS6KL1	retained_intron	3535	0.00840798
ENST00000553315.1	RPS6KL1	protein_coding	630	0
ENST00000553971.5	RPS6KL1	protein_coding	527	0.00276214
ENST00000553789.5	RPS6KL1	protein_coding	607	0.0239025
ENST00000557413.5	RPS6KL1	protein_coding	2425	0
ENST00000554834.1	RPS6KL1	retained_intron	812	0.0241064
ENST00000553894.6	RPS6KL1	retained_intron	1626	0.0209478
ENST00000554900.1	RPS6KL1	processed_transcript	445	0
ENST00000557383.1	RPS6KL1	retained_intron	595	0.0066405
ENST00000556776.1	RPS6KL1	protein_coding	583	0
ENST00000555567.5	PGF	protein_coding	1927	0
ENST00000553716.5	PGF	protein_coding	1699	0
ENST00000238607.10	PGF	protein_coding	1693	0
ENST00000557748.5	PGF	retained_intron	875	0
ENST00000405431.2	PGF	protein_coding	666	0
ENST00000555253.1	PGF	retained_intron	3549	0.00589384
ENST00000556939.5	PGF	retained_intron	1125	0
ENST00000555234.1	PGF	retained_intron	811	0
ENST00000266126.9	EIF2B2	protein_coding	4314	0.0881722
ENST00000555522.1	EIF2B2	retained_intron	772	0.168482
ENST00000553539.1	EIF2B2	retained_intron	1094	0.0934531
ENST00000556028.5	EIF2B2	nonsense_mediated_decay	831	0.037671
ENST00000553401.5	EIF2B2	nonsense_mediated_decay	896	0.160732
ENST00000554748.2	EIF2B2	protein_coding	551	0.148411
ENST00000556668.1	EIF2B2	retained_intron	1011	0.355638
ENST00000554430.1	RP11-950C14.3	antisense	489	0.0971065
ENST00000624612.1	RP11-950C14.10	TEC	1583	0.0293403
ENST00000355774.6	MLH3	protein_coding	7896	0.0131489
ENST00000380968.6	MLH3	protein_coding	7819	0.0241285
ENST00000554697.5	MLH3	nonsense_mediated_decay	825	0.0283245
ENST00000553713.5	MLH3	protein_coding	2118	0.00143264
ENST00000555415.1	MLH3	retained_intron	700	0.0175481
ENST00000556257.5	MLH3	protein_coding	4229	0.0165329
ENST00000556740.5	MLH3	protein_coding	4491	0.0044545
ENST00000556453.5	MLH3	nonsense_mediated_decay	635	0
ENST00000555144.5	MLH3	nonsense_mediated_decay	1120	0.0272391
ENST00000555499.1	MLH3	processed_transcript	527	0.0361493
ENST00000555671.1	MLH3	processed_transcript	931	0.00313316
ENST00000553263.1	MLH3	protein_coding	616	0
ENST00000557648.1	MLH3	protein_coding	583	0.0457028
ENST00000384197.1	RNU6-689P	snRNA	107	0.371014
ENST00000238618.7	ACYP1	protein_coding	627	0.614115
ENST00000555463.1	ACYP1	protein_coding	789	0.0210519
ENST00000357971.7	ACYP1	protein_coding	650	0.081228
ENST00000555694.5	ACYP1	protein_coding	565	0
ENST00000555135.1	ACYP1	protein_coding	639	0.164231
ENST00000553302.1	ACYP1	protein_coding	606	0.112533
ENST00000534151.1	ZC2HC1C	protein_coding	564	0
ENST00000524913.2	ZC2HC1C	protein_coding	4283	0.00264596
ENST00000238686.8	ZC2HC1C	protein_coding	2249	0.000232108
ENST00000554763.1	ZC2HC1C	protein_coding	547	0
ENST00000439583.2	ZC2HC1C	protein_coding	1509	0
ENST00000526130.1	ZC2HC1C	protein_coding	809	0
ENST00000526748.1	ZC2HC1C	processed_transcript	636	0
ENST00000525046.1	ZC2HC1C	protein_coding	544	0.00439538
ENST00000532198.1	ZC2HC1C	protein_coding	776	0.0071968
ENST00000238616.9	NEK9	protein_coding	8310	0.0397786
ENST00000555405.5	NEK9	retained_intron	3357	0.0250439
ENST00000557026.5	NEK9	retained_intron	5177	0.118108
ENST00000555763.1	NEK9	processed_transcript	837	0.0370172
ENST00000556170.5	NEK9	retained_intron	3975	0.0602739
ENST00000555537.1	NEK9	retained_intron	675	0.0245473
ENST00000554258.1	NEK9	nonsense_mediated_decay	578	0.0293278
ENST00000557673.5	NEK9	protein_coding	657	0.0621473
ENST00000555961.1	NEK9	retained_intron	288	0.0496194
ENST00000553823.5	NEK9	protein_coding	577	0.0193866
ENST00000553945.1	NEK9	nonsense_mediated_decay	786	0.116854
ENST00000553642.1	HIF1AP1	processed_pseudogene	175	0.0585275
ENST00000556236.1	RP11-950C14.7	antisense	367	0.0543739
ENST00000303575.8	TMED10	protein_coding	4127	1.53364
ENST00000556969.5	TMED10	retained_intron	1314	0.432845
ENST00000557670.5	TMED10	processed_transcript	917	1.01804
ENST00000555036.1	TMED10	retained_intron	888	0.449805
ENST00000555873.1	TMED10	nonsense_mediated_decay	1161	0.290818
ENST00000555085.1	TMED10	retained_intron	553	1.65033
ENST00000622441.1	TMED10	processed_transcript	612	0.0852706
ENST00000618460.1	CTD-3075F15.1	lincRNA	490	0.0238268
ENST00000516204.1	RNU4ATAC14P	snRNA	89	0
ENST00000553510.1	RP11-293M10.1	lincRNA	678	0
ENST00000555909.5	RP11-293M10.2	antisense	704	0
ENST00000555106.1	RP11-293M10.2	antisense	569	0.141513
ENST00000303562.8	FOS	protein_coding	2158	0.120538
ENST00000554617.1	FOS	protein_coding	796	0.0799871
ENST00000556324.2	FOS	processed_transcript	596	0.153821
ENST00000554212.5	FOS	protein_coding	567	0
ENST00000535987.5	FOS	protein_coding	1402	0
ENST00000555242.1	FOS	protein_coding	629	0
ENST00000555686.1	FOS	protein_coding	1496	0.1046
ENST00000555672.1	FOS	protein_coding	834	0.0434956
ENST00000557139.1	FOS	protein_coding	249	0
ENST00000555347.1	FOS	protein_coding	1280	0.0344677
ENST00000559021.2	DPPA5P4	processed_pseudogene	365	0
ENST00000561000.1	LINC01220	lincRNA	159	0
ENST00000558575.1	LINC01220	lincRNA	715	0.0124224
ENST00000560419.1	RP11-293M10.6	antisense	4059	0.00322492
ENST00000558267.1	RP11-293M10.6	antisense	599	0
ENST00000419727.6	JDP2	protein_coding	972	0
ENST00000559773.5	JDP2	processed_transcript	558	0.0284809
ENST00000559060.5	JDP2	protein_coding	631	0.00333376
ENST00000558068.1	JDP2	processed_transcript	454	0
ENST00000437176.5	JDP2	protein_coding	3775	0
ENST00000435893.6	JDP2	protein_coding	5401	0.00152298
ENST00000267569.5	JDP2	protein_coding	1700	0.00819684
ENST00000286639.6	BATF	protein_coding	980	0.360427
ENST00000555795.1	BATF	processed_transcript	617	0
ENST00000555504.1	BATF	protein_coding	361	0.0350199
ENST00000455232.1	AC007182.6	antisense	2159	0
ENST00000238667.8	FLVCR2	protein_coding	3632	0.010301
ENST00000554496.1	FLVCR2	processed_transcript	441	0
ENST00000555385.1	FLVCR2	processed_transcript	218	0
ENST00000539311.5	FLVCR2	protein_coding	1221	0
ENST00000555058.5	FLVCR2	protein_coding	532	0
ENST00000553341.5	FLVCR2	protein_coding	719	0
ENST00000556241.5	FLVCR2	processed_transcript	518	0
ENST00000553587.5	FLVCR2	protein_coding	584	0.00269163
ENST00000556856.1	FLVCR2	protein_coding	1020	0
ENST00000554580.5	FLVCR2	protein_coding	669	0
ENST00000555027.1	FLVCR2	protein_coding	938	0
ENST00000556409.1	FLVCR2	retained_intron	609	0.0079
ENST00000556745.1	FLVCR2	retained_intron	575	0
ENST00000489251.1	RP11-507E23.1	processed_pseudogene	402	0
ENST00000364226.1	RNA5SP387	rRNA	106	0.381564
ENST00000556265.5	TTLL5	processed_transcript	286	0
ENST00000554132.1	TTLL5	processed_transcript	182	0
ENST00000555290.5	TTLL5	processed_transcript	592	0.104162
ENST00000556977.5	TTLL5	protein_coding	1961	0.0205298
ENST00000556685.1	TTLL5	processed_transcript	689	0.0796024
ENST00000557636.5	TTLL5	protein_coding	4168	0.0522366
ENST00000286650.9	TTLL5	protein_coding	1595	0.00872105
ENST00000298832.13	TTLL5	protein_coding	4683	0.0847775
ENST00000556173.5	TTLL5	retained_intron	3989	0.0105177
ENST00000554185.1	TTLL5	processed_transcript	572	0.0132424
ENST00000555422.5	TTLL5	processed_transcript	2155	0.0154954
ENST00000554935.5	TTLL5	processed_transcript	528	0.0319605
ENST00000554148.5	TTLL5	processed_transcript	705	0
ENST00000554878.1	TTLL5	processed_transcript	445	0.0115894
ENST00000556976.1	TTLL5	processed_transcript	513	0.0109587
ENST00000556893.5	TTLL5	protein_coding	3071	0.0048478
ENST00000554510.5	TTLL5	protein_coding	2624	0.01604
ENST00000555018.3	TTLL5	protein_coding	339	0.0127
ENST00000608522.2	TTLL5	processed_transcript	431	0
ENST00000557219.1	TTLL5	processed_transcript	547	0.0195809
ENST00000554972.1	TTLL5	processed_transcript	719	0.0289229
ENST00000554487.1	TTLL5	processed_transcript	556	0.016956
ENST00000256319.6	C14orf1	protein_coding	2633	0.416875
ENST00000556207.1	RP11-270M14.4	antisense	358	0
ENST00000557653.1	RP11-270M14.4	antisense	448	0.0270373
ENST00000498401.2	RP11-270M14.1	transcribed_processed_pseudogene	958	0.0118711
ENST00000555677.5	IFT43	retained_intron	487	0.0543728
ENST00000314067.10	IFT43	protein_coding	833	0.235307
ENST00000542766.5	IFT43	nonsense_mediated_decay	1014	0.00188894
ENST00000554026.5	IFT43	retained_intron	1102	0.0041964
ENST00000555305.5	IFT43	retained_intron	1765	0.0263083
ENST00000555370.5	IFT43	nonsense_mediated_decay	460	0.0253351
ENST00000238628.10	IFT43	protein_coding	816	0.00995805
ENST00000556742.1	IFT43	protein_coding	848	0.135022
ENST00000553338.1	IFT43	processed_transcript	684	0.053624
ENST00000553438.1	IFT43	processed_transcript	472	0.0171479
ENST00000554423.1	IFT43	retained_intron	526	0.0102854
ENST00000554233.1	IFT43	retained_intron	635	0.00633975
ENST00000554980.5	TGFB3	retained_intron	2708	0.0339653
ENST00000238682.7	TGFB3	protein_coding	2522	0.0466707
ENST00000556507.1	TGFB3	processed_transcript	210	0
ENST00000557493.1	TGFB3	processed_transcript	608	0.0129111
ENST00000556285.1	TGFB3	protein_coding	1280	0.0149206
ENST00000555193.1	TGFB3	processed_transcript	549	0
ENST00000556674.1	TGFB3	processed_transcript	716	0.0707525
ENST00000553732.1	RP11-270M14.5	lincRNA	580	0.00404051
ENST00000555505.2	RP11-98L12.2	processed_pseudogene	465	0.010889
ENST00000554375.5	GPATCH2L	nonsense_mediated_decay	1791	0.147157
ENST00000557542.5	GPATCH2L	protein_coding	446	0
ENST00000556109.1	GPATCH2L	protein_coding	575	0.0188003
ENST00000557263.5	GPATCH2L	protein_coding	1458	0.0265798
ENST00000557207.1	GPATCH2L	protein_coding	529	0.23097
ENST00000554125.5	GPATCH2L	retained_intron	6248	0.106517
ENST00000312858.9	GPATCH2L	protein_coding	2438	0.0482962
ENST00000261530.11	GPATCH2L	protein_coding	14007	0.0876223
ENST00000556663.5	GPATCH2L	protein_coding	2112	0.247599
ENST00000621494.1	GPATCH2L	protein_coding	12396	0.00827535
ENST00000554799.1	GPATCH2L	protein_coding	821	0.0483032
ENST00000553588.1	GPATCH2L	protein_coding	776	0.139511
ENST00000556675.2	GPATCH2L	processed_transcript	771	0.054235
ENST00000556372.2	GPATCH2L	nonsense_mediated_decay	539	0.0138365
ENST00000554225.1	RP11-361H10.3	sense_overlapping	520	0.0359674
ENST00000624275.1	RP11-361H10.5	TEC	3931	0.0169381
ENST00000555465.1	RP11-516J2.1	lincRNA	520	0.0072908
ENST00000512784.5	ESRRB	protein_coding	1826	0.00569515
ENST00000505752.5	ESRRB	nonsense_mediated_decay	2432	0
ENST00000507951.5	ESRRB	processed_transcript	736	0
ENST00000380887.6	ESRRB	protein_coding	2745	0
ENST00000509242.5	ESRRB	protein_coding	2849	0
ENST00000556177.1	ESRRB	protein_coding	1427	0
ENST00000509323.1	ESRRB	processed_transcript	443	0.00192535
ENST00000611036.1	ESRRB	retained_intron	2190	0.000876035
ENST00000390772.2	AC016543.1	miRNA	84	0
ENST00000554926.1	RP11-187O7.3	lincRNA	632	0.0072367
ENST00000604815.1	CYCSP1	processed_pseudogene	315	0
ENST00000464073.1	RPSAP3	transcribed_processed_pseudogene	887	0
ENST00000557720.2	RP11-99E15.3	processed_pseudogene	604	0
ENST00000556271.1	RP11-99E15.2	lincRNA	540	0
ENST00000167106.8	VASH1	protein_coding	5728	0.062268
ENST00000554237.1	VASH1	protein_coding	1462	0.0225057
ENST00000556038.5	VASH1	processed_transcript	726	0
ENST00000553518.1	VASH1	processed_transcript	484	0.013608
ENST00000554743.1	VASH1	protein_coding	1096	0
ENST00000556368.1	RP11-488C13.6	antisense	749	0.0123021
ENST00000553507.1	RP11-488C13.6	antisense	262	0.0353702
ENST00000553758.1	RP11-488C13.7	lincRNA	721	0.057827
ENST00000556072.2	RP11-488C13.5	lincRNA	1684	0.0118391
ENST00000554058.1	RP11-488C13.5	lincRNA	871	0.0628318
ENST00000251089.6	ANGEL1	protein_coding	5176	0.139415
ENST00000557179.5	ANGEL1	protein_coding	1427	0.0318598
ENST00000555079.1	ANGEL1	protein_coding	553	0.0488977
ENST00000556298.1	ANGEL1	protein_coding	727	0.0191679
ENST00000554941.1	ANGEL1	processed_transcript	694	0.0409014
ENST00000557497.1	ANGEL1	processed_transcript	577	0
ENST00000393774.7	LRRC74A	protein_coding	1648	0
ENST00000216450.7	LRRC74A	nonsense_mediated_decay	1647	0
ENST00000557453.5	LRRC74A	nonsense_mediated_decay	573	0
ENST00000484640.5	LRRC74A	nonsense_mediated_decay	1886	0
ENST00000555189.1	LRRC74A	protein_coding	576	0
ENST00000460005.1	LRRC74A	processed_transcript	1315	0
ENST00000469811.1	RP11-488C13.1	processed_pseudogene	374	0
ENST00000411242.1	RN7SKP17	misc_RNA	351	0
ENST00000553991.1	RP11-488C13.4	lincRNA	756	0.00289675
ENST00000553613.1	RP11-7F17.7	lincRNA	581	0.00403146
ENST00000582228.2	RN7SL356P	misc_RNA	248	0.120828
ENST00000488511.2	RP11-7F17.1	processed_pseudogene	463	0
ENST00000238647.4	IRF2BPL	protein_coding	4157	0.186885
ENST00000619017.1	RP11-7F17.8	antisense	3487	0.0242258
ENST00000500215.3	RP11-7F17.5	lincRNA	2924	0.0139112
ENST00000554043.1	RP11-7F17.4	lincRNA	469	0
ENST00000557526.1	RP11-7F17.3	lincRNA	1817	0.00321069
ENST00000555512.1	RP11-7F17.3	lincRNA	424	0
ENST00000556781.1	RP11-7F17.3	lincRNA	861	0.00247818
ENST00000361786.6	CIPC	protein_coding	4486	0.41728
ENST00000555437.5	CIPC	protein_coding	566	0.0057495
ENST00000556863.1	CIPC	retained_intron	538	0.044215
ENST00000555611.5	CIPC	protein_coding	599	0.0232164
ENST00000554658.5	CIPC	protein_coding	584	0.0351185
ENST00000557115.5	CIPC	protein_coding	882	0.00772955
ENST00000554447.5	CIPC	protein_coding	596	0.0159772
ENST00000555200.1	CIPC	protein_coding	581	0
ENST00000557752.1	RP11-463C8.4	nonsense_mediated_decay	603	0
ENST00000557408.5	TMEM63C	protein_coding	582	0
ENST00000555338.5	TMEM63C	protein_coding	515	0
ENST00000556514.5	TMEM63C	protein_coding	527	0
ENST00000555588.5	TMEM63C	retained_intron	464	0.00546105
ENST00000554766.5	TMEM63C	protein_coding	1004	0.0179465
ENST00000554346.5	TMEM63C	protein_coding	457	0
ENST00000298351.4	TMEM63C	protein_coding	5334	0.0238239
ENST00000557504.1	TMEM63C	retained_intron	531	0.0136178
ENST00000319374.4	ZDHHC22	protein_coding	3408	0.00301189
ENST00000555389.1	ZDHHC22	protein_coding	545	0
ENST00000555327.1	ZDHHC22	protein_coding	388	0
ENST00000600936.1	RP11-463C8.7	antisense	2314	0
ENST00000554513.1	RP11-463C8.5	processed_pseudogene	578	0
ENST00000364514.1	SNORA32	snoRNA	115	0
ENST00000622686.1	AC007375.1	miRNA	62	0
ENST00000298352.4	NGB	protein_coding	1884	0
ENST00000408827.1	MIR1260A	miRNA	73	0
ENST00000261534.8	POMT2	protein_coding	4876	0.0208842
ENST00000554767.5	POMT2	retained_intron	5457	0.0143159
ENST00000452340.7	POMT2	retained_intron	5647	0.0068577
ENST00000602717.5	POMT2	non_stop_decay	658	0
ENST00000556394.1	POMT2	protein_coding	693	0.0452399
ENST00000555710.1	POMT2	nonsense_mediated_decay	575	0.0157935
ENST00000556446.1	POMT2	retained_intron	556	0.011426
ENST00000556171.1	POMT2	protein_coding	580	0
ENST00000555134.1	POMT2	retained_intron	873	0.0257108
ENST00000554564.1	POMT2	retained_intron	725	0.0264729
ENST00000554884.5	POMT2	processed_transcript	549	0.00690865
ENST00000553880.5	POMT2	retained_intron	555	0.00855595
ENST00000557675.5	POMT2	processed_transcript	575	0.050535
ENST00000556404.1	POMT2	retained_intron	532	0
ENST00000556851.1	POMT2	retained_intron	364	0.04866
ENST00000557289.1	POMT2	nonsense_mediated_decay	355	0.0171406
ENST00000553863.5	POMT2	processed_transcript	564	0
ENST00000556326.5	POMT2	nonsense_mediated_decay	948	0.02692
ENST00000555675.5	POMT2	retained_intron	533	0
ENST00000554948.1	POMT2	protein_coding	565	0.0125583
ENST00000556880.5	POMT2	processed_transcript	681	0.00408437
ENST00000555788.5	POMT2	processed_transcript	470	0.012006
ENST00000557525.1	POMT2	retained_intron	556	0.0321391
ENST00000216465.9	GSTZ1	protein_coding	1338	0.215072
ENST00000361389.8	GSTZ1	protein_coding	1010	0
ENST00000553838.5	GSTZ1	retained_intron	1132	0.0230156
ENST00000554279.5	GSTZ1	protein_coding	795	0.0378047
ENST00000557639.5	GSTZ1	protein_coding	873	0.0408051
ENST00000349555.7	GSTZ1	protein_coding	867	0.142733
ENST00000553770.1	GSTZ1	retained_intron	563	0
ENST00000553431.5	GSTZ1	retained_intron	848	0
ENST00000556627.5	GSTZ1	protein_coding	919	0
ENST00000557053.5	GSTZ1	protein_coding	580	0
ENST00000553268.5	GSTZ1	retained_intron	551	0.0100696
ENST00000554846.5	GSTZ1	protein_coding	714	0.0329498
ENST00000393734.5	GSTZ1	protein_coding	1424	0.072453
ENST00000556914.5	GSTZ1	retained_intron	530	0
ENST00000555093.1	GSTZ1	retained_intron	5356	0.0454999
ENST00000553586.5	GSTZ1	protein_coding	979	0.212586
ENST00000555583.1	GSTZ1	protein_coding	564	0
ENST00000554381.1	GSTZ1	nonsense_mediated_decay	729	0.035741
ENST00000555208.1	GSTZ1	retained_intron	2338	0.0238019
ENST00000216468.7	TMED8	protein_coding	7784	0.635978
ENST00000554198.2	RP11-493G17.4	processed_pseudogene	494	0.0335722
ENST00000533095.2	SAMD15	protein_coding	412	0.0118742
ENST00000216471.4	SAMD15	protein_coding	2564	0.161529
ENST00000380835.6	NOXRED1	protein_coding	1857	0.0226648
ENST00000555901.1	NOXRED1	retained_intron	2023	0.0126774
ENST00000555603.1	NOXRED1	protein_coding	734	0.0122459
ENST00000623612.1	AF111168.2	protein_coding	375	0.41815
ENST00000343765.6	VIPAS39	protein_coding	2761	0.0543705
ENST00000327028.8	VIPAS39	protein_coding	2614	0
ENST00000553888.5	VIPAS39	protein_coding	2934	0.119472
ENST00000557658.5	VIPAS39	protein_coding	2562	0.121728
ENST00000448935.6	VIPAS39	protein_coding	1623	0.0146619
ENST00000556412.4	VIPAS39	protein_coding	1832	1.15481e-06
ENST00000553576.5	VIPAS39	retained_intron	547	0.0566262
ENST00000553691.5	VIPAS39	retained_intron	806	0.0135913
ENST00000555854.1	VIPAS39	retained_intron	444	0.201034
ENST00000557466.1	VIPAS39	protein_coding	533	0
ENST00000556909.1	VIPAS39	processed_transcript	540	0.00887745
ENST00000615428.1	AF111168.1	miRNA	107	0
ENST00000555133.5	AHSA1	protein_coding	1048	0.107998
ENST00000216479.7	AHSA1	protein_coding	1402	1.66553
ENST00000535854.6	AHSA1	protein_coding	1173	0.19094
ENST00000554156.5	AHSA1	retained_intron	588	0.127418
ENST00000555517.1	AHSA1	protein_coding	832	0.131317
ENST00000556963.5	AHSA1	retained_intron	787	0.101025
ENST00000556866.5	AHSA1	retained_intron	432	1.67363
ENST00000553374.5	AHSA1	protein_coding	763	0.0863826
ENST00000555457.5	AHSA1	processed_transcript	641	0.0898249
ENST00000555729.3	AHSA1	protein_coding	621	0.0419284
ENST00000555473.1	AHSA1	retained_intron	561	1.75547
ENST00000556369.1	AHSA1	nonsense_mediated_decay	849	0.0756686
ENST00000557476.2	AHSA1	processed_transcript	584	0.012293
ENST00000626851.1	AF111168.3	miRNA	72	0
ENST00000391069.1	SNORA46	snoRNA	153	0.317321
ENST00000216481.10	ISM2	nonsense_mediated_decay	3045	0
ENST00000342219.8	ISM2	protein_coding	2971	0.00146173
ENST00000493585.5	ISM2	protein_coding	1739	9.07515e-05
ENST00000487738.1	ISM2	retained_intron	1076	0
ENST00000554801.2	ISM2	protein_coding	579	0.00249711
ENST00000471734.5	ISM2	nonsense_mediated_decay	913	0
ENST00000472744.5	ISM2	retained_intron	1137	0
ENST00000480979.1	ISM2	nonsense_mediated_decay	944	0
ENST00000216484.6	SPTLC2	protein_coding	8170	0.211151
ENST00000556607.1	SPTLC2	nonsense_mediated_decay	460	0.0434751
ENST00000554901.1	SPTLC2	protein_coding	1518	0.0782372
ENST00000554365.1	SPTLC2	retained_intron	604	0.0720988
ENST00000556264.1	SPTLC2	processed_transcript	263	0.0155351
ENST00000557566.1	SPTLC2	retained_intron	510	0.0410179
ENST00000628469.1	AF111168.4	miRNA	78	0.123066
ENST00000459853.3	RN7SL587P	misc_RNA	281	0.026431
ENST00000555293.1	COX6CP11	processed_pseudogene	229	0
ENST00000216489.7	ALKBH1	protein_coding	2594	0.173062
ENST00000557057.5	ALKBH1	nonsense_mediated_decay	1750	0.134442
ENST00000555100.1	ALKBH1	nonsense_mediated_decay	649	0.114982
ENST00000554097.1	ALKBH1	processed_transcript	497	0.0889045
ENST00000463521.1	RPL21P10	processed_pseudogene	490	0.0274038
ENST00000554267.1	ZMYND19P1	processed_pseudogene	787	0.0322578
ENST00000613856.4	SLIRP	protein_coding	420	0.155756
ENST00000557342.5	SLIRP	protein_coding	408	4.88129
ENST00000238688.9	SLIRP	protein_coding	394	0.323688
ENST00000557623.5	SLIRP	protein_coding	865	0.115981
ENST00000557431.5	SLIRP	protein_coding	725	0.0288048
ENST00000555890.5	SLIRP	nonsense_mediated_decay	471	0.103548
ENST00000556831.5	SLIRP	protein_coding	729	0.108038
ENST00000554074.1	SLIRP	retained_intron	445	0.149762
ENST00000556375.5	SLIRP	protein_coding	408	0
ENST00000556310.1	SLIRP	nonsense_mediated_decay	626	0.0612988
ENST00000553981.1	SLIRP	protein_coding	285	0.501661
ENST00000556956.1	SLIRP	retained_intron	450	0.101595
ENST00000261531.11	SNW1	protein_coding	2163	0.775589
ENST00000554775.5	SNW1	protein_coding	1687	0.210322
ENST00000556428.5	SNW1	nonsense_mediated_decay	1966	0.071996
ENST00000555761.5	SNW1	protein_coding	1855	0.217786
ENST00000553565.1	SNW1	retained_intron	564	0.17815
ENST00000554324.1	SNW1	protein_coding	584	0
ENST00000557663.1	SNW1	retained_intron	602	0.209917
ENST00000439131.2	C14orf178	protein_coding	632	0
ENST00000355883.3	C14orf178	protein_coding	642	0.00980365
ENST00000557011.5	C14orf178	protein_coding	474	0
ENST00000556047.1	C14orf178	protein_coding	546	0.0544236
ENST00000238561.9	ADCK1	protein_coding	2234	0.0267495
ENST00000556048.5	ADCK1	nonsense_mediated_decay	765	0.0219302
ENST00000393639.8	ADCK1	nonsense_mediated_decay	1225	0.0071996
ENST00000557501.5	ADCK1	protein_coding	844	0
ENST00000341211.5	ADCK1	protein_coding	1972	0.00874948
ENST00000555333.1	ADCK1	processed_transcript	600	0.0140201
ENST00000556560.5	ADCK1	processed_transcript	1046	0.0243131
ENST00000555217.1	ADCK1	retained_intron	3560	0.00667302
ENST00000362570.1	Y_RNA	misc_RNA	113	0
ENST00000555153.2	FXNP1	processed_pseudogene	337	0
ENST00000634499.1	NRXN3	protein_coding	6069	0.000536225
ENST00000554738.5	NRXN3	nonsense_mediated_decay	6446	0
ENST00000635466.1	NRXN3	protein_coding	5254	0
ENST00000556088.1	NRXN3	retained_intron	557	0
ENST00000553363.5	NRXN3	protein_coding	523	0
ENST00000553631.1	NRXN3	protein_coding	509	0
ENST00000554719.5	NRXN3	protein_coding	4156	0
ENST00000556496.2	NRXN3	retained_intron	2737	0
ENST00000335750.6	NRXN3	protein_coding	2764	0
ENST00000634266.1	NRXN3	processed_transcript	2532	0.000214855
ENST00000557081.1	NRXN3	protein_coding	551	0.00432155
ENST00000557594.5	NRXN3	protein_coding	3381	0.00093002
ENST00000281127.11	NRXN3	protein_coding	8504	0.00111973
ENST00000428277.6	NRXN3	protein_coding	4219	0
ENST00000555387.1	NRXN3	nonsense_mediated_decay	3211	0
ENST00000555073.5	NRXN3	processed_transcript	510	0
ENST00000553803.5	NRXN3	processed_transcript	530	0
ENST00000556003.1	NRXN3	processed_transcript	750	0.0282248
ENST00000362584.1	RNA5SP388	rRNA	119	0
ENST00000491713.1	RP11-332E19.1	processed_pseudogene	339	0
ENST00000554219.1	RP11-332E19.2	antisense	525	0.0078515
ENST00000459199.1	AC007056.1	miRNA	82	0
ENST00000408251.1	AC008045.1	miRNA	110	0
ENST00000555954.1	RP11-232C2.3	antisense	700	0
ENST00000555680.1	RP11-232C2.2	antisense	354	0
ENST00000553628.1	RP11-232C2.1	antisense	1079	0
ENST00000553348.1	CTD-2243E23.1	antisense	559	6.82785e-05
ENST00000556145.1	CTD-2243E23.1	antisense	557	0.00717885
ENST00000555291.1	RP11-588P7.1	sense_intronic	656	0
ENST00000554759.1	RP11-588P7.2	antisense	396	0
ENST00000553812.1	RP11-242P2.2	antisense	551	0.0347438
ENST00000553322.1	RP11-242P2.1	antisense	394	0.0119072
ENST00000554307.1	RP11-526N18.1	lincRNA	446	0
ENST00000422005.7	DIO2	protein_coding	6272	0
ENST00000438257.8	DIO2	protein_coding	6136	0
ENST00000557010.5	DIO2	protein_coding	6367	0.00555752
ENST00000556811.5	DIO2	protein_coding	984	0
ENST00000555750.1	DIO2	protein_coding	1049	0
ENST00000557125.1	DIO2	protein_coding	517	0.000599665
ENST00000555844.1	DIO2	nonsense_mediated_decay	776	0
ENST00000554188.5	DIO2	protein_coding	569	0.0082852
ENST00000553968.1	DIO2	protein_coding	417	0
ENST00000553594.1	DIO2	protein_coding	491	0
ENST00000556384.1	DIO2	processed_transcript	267	0
ENST00000553979.1	DIO2-AS1	antisense	1597	0.00899285
ENST00000554502.5	CEP128	nonsense_mediated_decay	3774	0.00682265
ENST00000556061.5	CEP128	protein_coding	735	0.0286187
ENST00000281129.7	CEP128	protein_coding	4461	0.064873
ENST00000555265.5	CEP128	protein_coding	4662	0.0589367
ENST00000553717.1	CEP128	processed_transcript	501	0
ENST00000557377.1	CEP128	retained_intron	451	0
ENST00000554728.1	CEP128	protein_coding	729	0.0593627
ENST00000554827.5	CEP128	protein_coding	1823	0.0039616
ENST00000216517.10	CEP128	protein_coding	1606	0.0592168
ENST00000555529.5	CEP128	protein_coding	869	0
ENST00000556042.5	CEP128	protein_coding	576	0.0188107
ENST00000554298.5	CEP128	retained_intron	1137	0.00614075
ENST00000557411.5	CEP128	protein_coding	528	0.0548515
ENST00000556981.5	CEP128	protein_coding	545	0.0231686
ENST00000554368.1	CEP128	processed_transcript	406	0.0357084
ENST00000556800.1	CEP128	retained_intron	563	0.0291581
ENST00000555320.1	RP11-757H14.2	processed_pseudogene	273	0
ENST00000557096.1	TSHR	processed_transcript	633	0.0498104
ENST00000541158.6	TSHR	protein_coding	4566	4.78271e-05
ENST00000342443.10	TSHR	protein_coding	1281	0.0325078
ENST00000298171.6	TSHR	protein_coding	4400	0.013379
ENST00000553763.1	TSHR	retained_intron	562	0.0100057
ENST00000555326.5	TSHR	nonsense_mediated_decay	557	0
ENST00000554263.5	TSHR	protein_coding	1184	0
ENST00000554435.1	TSHR	protein_coding	1089	0.03716
ENST00000556031.1	TSHR	retained_intron	333	0
ENST00000553845.1	BHLHB9P1	processed_pseudogene	1651	0.0226103
ENST00000605695.1	RPL17P3	unprocessed_pseudogene	525	0.00460896
ENST00000604099.1	RP11-114N19.5	processed_pseudogene	321	0.0761542
ENST00000554095.2	NMNAT1P1	processed_pseudogene	876	0.0164039
ENST00000557775.1	RP11-114N19.3	antisense	601	0.0312376
ENST00000553612.5	GTF2A1	protein_coding	6306	0.111528
ENST00000298173.7	GTF2A1	nonsense_mediated_decay	1677	0.0474817
ENST00000434192.2	GTF2A1	protein_coding	1199	0.11332
ENST00000556268.1	GTF2A1	retained_intron	864	0.0466435
ENST00000617646.1	AL136040.1	miRNA	109	0
ENST00000408376.1	SNORA79	snoRNA	140	0.182226
ENST00000618431.1	CTD-2506P8.6	antisense	1130	0.111141
ENST00000595442.1	DYNLL1P1	processed_pseudogene	269	0.0134088
ENST00000603734.1	UNGP3	processed_pseudogene	675	0.0099921
ENST00000555447.5	STON2	protein_coding	4302	0.0866806
ENST00000614646.4	STON2	protein_coding	2964	0.0140503
ENST00000553821.1	STON2	protein_coding	686	0.125443
ENST00000555284.1	STON2	retained_intron	2362	0
ENST00000267540.2	STON2	protein_coding	2977	0.0121198
ENST00000556280.1	STON2	processed_transcript	564	0.00640215
ENST00000555226.1	STON2	retained_intron	1606	0.0324484
ENST00000557055.5	STON2	protein_coding	603	0.108941
ENST00000554710.1	STON2	protein_coding	439	0
ENST00000469473.1	RP11-299L17.1	processed_pseudogene	401	0.0463487
ENST00000554807.1	DYNLL1P2	processed_pseudogene	270	0
ENST00000555001.1	RP11-299L17.3	lincRNA	637	0.0060779
ENST00000336735.8	SEL1L	protein_coding	7925	0.302791
ENST00000554293.1	SEL1L	retained_intron	767	0.0439421
ENST00000555923.1	SEL1L	retained_intron	604	0.0468365
ENST00000554744.1	SEL1L	retained_intron	602	0.09408
ENST00000555824.5	SEL1L	protein_coding	1631	0.018456
ENST00000557372.1	SEL1L	protein_coding	594	0.156165
ENST00000554211.1	LINC01467	lincRNA	1187	0.00171073
ENST00000553854.1	EEF1A1P2	processed_pseudogene	1447	0
ENST00000556819.1	RP11-226P1.2	lincRNA	477	0
ENST00000556144.1	RP11-226P1.2	lincRNA	383	0
ENST00000554814.1	RP11-666E17.1	lincRNA	559	0
ENST00000492764.1	RP11-226P1.1	processed_pseudogene	598	0
ENST00000554099.1	EIF3LP1	processed_pseudogene	1658	0
ENST00000621675.1	AL357095.1	miRNA	89	0
ENST00000619251.1	Metazoa_SRP	misc_RNA	285	0
ENST00000555798.1	RP11-406A9.2	lincRNA	789	0
ENST00000553760.5	RP11-406A9.2	lincRNA	773	0.0099917
ENST00000555150.5	RP11-406A9.2	lincRNA	428	0.0009069
ENST00000556970.1	RP11-406A9.2	lincRNA	169	0
ENST00000554405.2	ENSAP2	processed_pseudogene	352	0
ENST00000554451.1	RP11-11K13.1	lincRNA	539	0.00444969
ENST00000557770.1	RP11-452D21.2	lincRNA	744	0
ENST00000557709.1	RP11-452D21.1	lincRNA	448	0.0196387
ENST00000516560.1	RNU7-51P	snRNA	62	0
ENST00000459249.1	RNU6ATAC28P	snRNA	118	0
ENST00000555538.1	RP11-22K10.1	processed_pseudogene	145	0
ENST00000554142.1	RP11-353P15.1	lincRNA	476	0
ENST00000556706.1	MTND4P33	processed_pseudogene	766	0
ENST00000557537.2	MTND5P35	processed_pseudogene	1720	0
ENST00000555160.2	MTCYBP27	processed_pseudogene	670	0
ENST00000516086.1	RNU6-976P	snRNA	111	0
ENST00000556574.2	RP11-688D15.1	processed_pseudogene	100	0
ENST00000604722.1	RP11-688D15.2	processed_pseudogene	1019	0
ENST00000556016.1	RP11-789A21.1	lincRNA	593	0
ENST00000557547.1	CTD-2128A3.2	lincRNA	558	0
ENST00000554753.1	CTD-2128A3.3	lincRNA	511	0
ENST00000555272.1	LINC00911	lincRNA	546	0
ENST00000557155.1	LINC00911	lincRNA	381	0
ENST00000380722.2	RP11-497E19.1	lincRNA	2448	0
ENST00000553678.1	RP11-497E19.2	lincRNA	643	0
ENST00000330753.5	FLRT2	protein_coding	33679	0.00385679
ENST00000556335.1	FLRT2	processed_transcript	565	0
ENST00000557419.5	FLRT2	processed_transcript	1049	0
ENST00000554746.1	FLRT2	protein_coding	3278	0
ENST00000555398.1	FLRT2	processed_transcript	559	0
ENST00000553627.1	FLRT2	retained_intron	528	0
ENST00000553650.1	FLRT2	processed_transcript	566	0
ENST00000557195.5	CTD-2341M24.1	lincRNA	682	0.101863
ENST00000553668.2	CTD-2341M24.1	lincRNA	741	0.00880029
ENST00000554647.1	CTD-2341M24.1	lincRNA	522	0
ENST00000553346.1	RP11-1079H9.1	lincRNA	768	0.0161753
ENST00000553679.1	RP11-26L16.1	lincRNA	207	0.0223367
ENST00000557527.1	RP11-322L20.1	lincRNA	1763	0.0123767
ENST00000554181.1	RP11-736P16.1	lincRNA	412	0.0333569
ENST00000555490.1	RP11-1141N12.1	lincRNA	332	0
ENST00000555990.1	RP11-594C13.2	lincRNA	369	0
ENST00000557070.1	RP11-594C13.1	lincRNA	544	0
ENST00000554205.1	RP11-325D8.1	lincRNA	547	0
ENST00000557784.1	CTD-2007A10.1	lincRNA	555	0
ENST00000554305.5	RP11-1152H15.1	lincRNA	826	0
ENST00000556168.1	RP11-1152H15.1	lincRNA	487	0.0276399
ENST00000554519.1	RP11-1152H15.1	lincRNA	813	0.143512
ENST00000555913.1	RP11-804L24.2	lincRNA	790	0
ENST00000555000.5	GALC	nonsense_mediated_decay	2067	0.00253881
ENST00000261304.6	GALC	protein_coding	3883	0.000805245
ENST00000544807.6	GALC	protein_coding	2528	0
ENST00000393569.6	GALC	protein_coding	2547	0.000964645
ENST00000393568.8	GALC	protein_coding	2054	0
ENST00000555179.1	GALC	nonsense_mediated_decay	554	0
ENST00000557316.5	GALC	nonsense_mediated_decay	1874	0
ENST00000557520.1	GALC	processed_transcript	408	0
ENST00000474294.6	GALC	retained_intron	1263	0
ENST00000622264.4	GALC	protein_coding	1221	0
ENST00000477716.3	GALC	retained_intron	605	0
ENST00000554916.5	GALC	processed_transcript	631	0
ENST00000556261.5	GALC	processed_transcript	567	0.0627377
ENST00000554372.5	GALC	nonsense_mediated_decay	717	0
ENST00000556879.5	GALC	nonsense_mediated_decay	595	0
ENST00000555956.1	GALC	retained_intron	525	0
ENST00000554755.1	FAM35CP	processed_pseudogene	2470	0
ENST00000516974.1	RNU6-835P	snRNA	104	0
ENST00000267549.4	GPR65	protein_coding	4522	0.351434
ENST00000554433.1	RP11-300J18.2	antisense	331	0.0147293
ENST00000557631.5	RP11-300J18.1	lincRNA	426	0.0167461
ENST00000553921.1	RP11-300J18.1	lincRNA	467	0
ENST00000556033.5	LINC01146	lincRNA	833	0.0112652
ENST00000553929.5	LINC01146	lincRNA	413	0.00820085
ENST00000555996.5	LINC01146	lincRNA	459	0
ENST00000556673.2	LINC01146	lincRNA	1182	0.019617
ENST00000557339.5	LINC01146	lincRNA	397	0
ENST00000556684.5	LINC01146	lincRNA	361	0
ENST00000557355.1	LINC01146	lincRNA	548	0.00740785
ENST00000553496.1	LINC01146	lincRNA	425	0
ENST00000556546.1	RP11-753D20.1	lincRNA	428	0
ENST00000563140.1	RP11-753D20.4	lincRNA	2352	0
ENST00000553487.5	RP11-753D20.3	lincRNA	473	0
ENST00000556789.1	RP11-753D20.3	lincRNA	456	0
ENST00000340700.9	KCNK10	protein_coding	7501	0.00479854
ENST00000312350.9	KCNK10	protein_coding	2396	0
ENST00000319231.9	KCNK10	protein_coding	2725	0
ENST00000556282.1	KCNK10	protein_coding	548	0
ENST00000556553.5	SPATA7	protein_coding	2301	0.00878465
ENST00000393545.8	SPATA7	protein_coding	2123	0
ENST00000554168.5	SPATA7	nonsense_mediated_decay	651	0
ENST00000556870.5	SPATA7	nonsense_mediated_decay	786	0.0079768
ENST00000555534.5	SPATA7	nonsense_mediated_decay	890	0
ENST00000356583.9	SPATA7	protein_coding	1891	0.0939443
ENST00000557724.5	SPATA7	nonsense_mediated_decay	568	0.00787175
ENST00000555715.5	SPATA7	nonsense_mediated_decay	545	0.00837505
ENST00000555356.5	SPATA7	nonsense_mediated_decay	592	0
ENST00000554102.5	SPATA7	processed_transcript	501	0.0090241
ENST00000555515.5	SPATA7	nonsense_mediated_decay	1088	0
ENST00000555401.5	SPATA7	protein_coding	545	0
ENST00000553626.5	SPATA7	retained_intron	3610	0.0219097
ENST00000553885.5	SPATA7	protein_coding	805	0.00953695
ENST00000557567.1	SPATA7	retained_intron	457	0.0285875
ENST00000557248.5	SPATA7	nonsense_mediated_decay	804	0
ENST00000553908.5	SPATA7	nonsense_mediated_decay	761	0
ENST00000045347.11	SPATA7	protein_coding	1410	0.0154701
ENST00000556666.5	SPATA7	retained_intron	2380	0.0368407
ENST00000556406.5	SPATA7	protein_coding	758	0.00706035
ENST00000553303.1	SPATA7	retained_intron	885	0.0142466
ENST00000554802.1	SPATA7	protein_coding	401	0.0549018
ENST00000328736.7	PTPN21	protein_coding	6089	0.00131387
ENST00000556564.5	PTPN21	protein_coding	6166	6.849e-10
ENST00000553531.1	PTPN21	protein_coding	704	0
ENST00000536337.5	PTPN21	nonsense_mediated_decay	3943	0
ENST00000554270.5	PTPN21	retained_intron	4008	0.00166592
ENST00000557249.1	PTPN21	retained_intron	576	0.0222121
ENST00000554628.5	PTPN21	processed_transcript	1571	0
ENST00000555243.1	PTPN21	protein_coding	1014	0
ENST00000554178.1	PTPN21	processed_transcript	822	0
ENST00000555444.2	RP11-507K2.2	antisense	905	0
ENST00000411058.1	RNU4-22P	snRNA	166	0
ENST00000556328.1	RP11-507K2.3	antisense	718	0.0123413
ENST00000251038.9	ZC3H14	protein_coding	18281	0.0247313
ENST00000302216.12	ZC3H14	protein_coding	2560	0.177347
ENST00000554602.5	ZC3H14	protein_coding	652	0.0968823
ENST00000553495.5	ZC3H14	nonsense_mediated_decay	577	0.0149517
ENST00000556945.5	ZC3H14	protein_coding	2075	0.122192
ENST00000556158.5	ZC3H14	protein_coding	849	0.0905376
ENST00000557607.5	ZC3H14	protein_coding	1983	0.0828113
ENST00000555799.5	ZC3H14	protein_coding	813	0.0277236
ENST00000555755.5	ZC3H14	protein_coding	2529	0.0919016
ENST00000393514.9	ZC3H14	protein_coding	2195	0.269064
ENST00000336693.8	ZC3H14	protein_coding	2007	0.0453733
ENST00000557693.5	ZC3H14	protein_coding	593	0
ENST00000555120.1	ZC3H14	protein_coding	580	0
ENST00000556000.5	ZC3H14	protein_coding	2092	0.132726
ENST00000557605.1	ZC3H14	processed_transcript	634	0.0487104
ENST00000556110.5	ZC3H14	nonsense_mediated_decay	400	0.0486322
ENST00000557047.2	ZC3H14	protein_coding	463	0.0879452
ENST00000318308.10	ZC3H14	protein_coding	1384	0.0076274
ENST00000555900.5	ZC3H14	protein_coding	1762	0.00487985
ENST00000406216.7	ZC3H14	protein_coding	1341	0
ENST00000557737.1	ZC3H14	protein_coding	908	0.00629165
ENST00000554020.5	ZC3H14	retained_intron	1193	0.0118761
ENST00000555792.1	ZC3H14	protein_coding	577	0.0744129
ENST00000555851.6	ZC3H14	processed_transcript	502	0.00192284
ENST00000557491.1	ZC3H14	retained_intron	2724	0.0179834
ENST00000617439.1	RP11-507K2.6	sense_intronic	3178	0.0241945
ENST00000554922.5	EML5	protein_coding	9570	0.0723477
ENST00000553973.5	EML5	retained_intron	3556	0.000408676
ENST00000553526.5	EML5	nonsense_mediated_decay	3600	0
ENST00000380664.9	EML5	protein_coding	5910	0.00718515
ENST00000555823.1	EML5	protein_coding	770	0
ENST00000553320.5	EML5	processed_transcript	354	0.0324441
ENST00000553281.5	EML5	nonsense_mediated_decay	3925	0.00645822
ENST00000553962.1	EML5	retained_intron	627	0.017659
ENST00000613917.1	RP11-976B16.1	lincRNA	2544	0.0229448
ENST00000363783.1	RNU4-92P	snRNA	136	0
ENST00000556077.5	TTC8	nonsense_mediated_decay	1020	0.0085028
ENST00000536576.5	TTC8	protein_coding	2209	0.0402659
ENST00000614125.4	TTC8	protein_coding	2377	0
ENST00000358622.9	TTC8	protein_coding	2297	1.40299e-05
ENST00000345383.9	TTC8	protein_coding	2329	0.015397
ENST00000553718.1	TTC8	nonsense_mediated_decay	479	0.0369465
ENST00000622513.4	TTC8	protein_coding	5270	0.00323904
ENST00000556567.5	TTC8	retained_intron	943	0.00491119
ENST00000346301.8	TTC8	protein_coding	2058	0.026716
ENST00000338104.10	TTC8	protein_coding	2226	0
ENST00000354441.10	TTC8	protein_coding	1342	0
ENST00000380656.6	TTC8	protein_coding	2171	0.0134818
ENST00000555057.5	TTC8	nonsense_mediated_decay	2113	0
ENST00000556651.5	TTC8	protein_coding	599	0.000479608
ENST00000554686.5	TTC8	protein_coding	1859	0.0478118
ENST00000556133.1	TTC8	retained_intron	607	0.0503087
ENST00000557580.2	TTC8	protein_coding	794	0.0480252
ENST00000384612.1	Y_RNA	misc_RNA	99	0.134476
ENST00000557286.2	MPPE1P1	processed_pseudogene	1076	0.00322348
ENST00000557572.1	FOXN3	protein_coding	513	0.014265
ENST00000345097.8	FOXN3	protein_coding	7832	0.172827
ENST00000261302.9	FOXN3	protein_coding	2542	0.0262748
ENST00000557258.5	FOXN3	protein_coding	2692	0.0589675
ENST00000615335.4	FOXN3	protein_coding	2421	0.0537963
ENST00000555353.5	FOXN3	protein_coding	1595	1.50822e-05
ENST00000553840.5	FOXN3	protein_coding	555	0
ENST00000556541.1	FOXN3	processed_transcript	388	0.0070925
ENST00000555010.1	FOXN3	processed_transcript	340	0.0389098
ENST00000557496.1	FOXN3	processed_transcript	228	0.0499525
ENST00000557718.5	FOXN3	nonsense_mediated_decay	398	0.00802295
ENST00000553353.5	FOXN3	protein_coding	366	0.0432008
ENST00000556916.5	FOXN3	protein_coding	467	0
ENST00000555658.5	FOXN3	processed_transcript	648	0.0890164
ENST00000554005.1	FOXN3	nonsense_mediated_decay	450	0.0164329
ENST00000557261.1	FOXN3	processed_transcript	625	0.0106462
ENST00000555855.5	FOXN3	protein_coding	851	0.181014
ENST00000555034.5	FOXN3	protein_coding	505	0
ENST00000553904.1	FOXN3	protein_coding	337	0
ENST00000612252.1	RP11-681H18.2	lincRNA	832	0.0174837
ENST00000557743.2	CAP2P1	transcribed_processed_pseudogene	1390	0.00528122
ENST00000555407.1	RP11-356K23.1	antisense	601	0.0077174
ENST00000556942.1	RP11-356K23.1	antisense	498	0.0133968
ENST00000556926.1	RP11-356K23.2	antisense	458	0.0111241
ENST00000556383.1	RP11-33N16.2	antisense	341	0.0300257
ENST00000555070.1	RP11-33N16.3	processed_transcript	452	0
ENST00000555562.1	FOXN3-AS1	antisense	1077	0.0957342
ENST00000554071.1	FOXN3-AS2	antisense	1262	0.0063878
ENST00000625223.1	Y_RNA	misc_RNA	100	0
ENST00000364157.1	RN7SKP107	misc_RNA	290	0
ENST00000550332.5	RP11-944C7.1	lincRNA	416	0.0191691
ENST00000553996.2	RP11-944C7.1	lincRNA	420	0
ENST00000555560.1	RP11-944C7.1	lincRNA	698	0
ENST00000516846.1	Y_RNA	misc_RNA	111	0
ENST00000363442.1	RN7SKP255	misc_RNA	313	1.23129
ENST00000557601.2	CHORDC2P	processed_pseudogene	1090	0
ENST00000316738.11	EFCAB11	protein_coding	3095	0.0215877
ENST00000555872.5	EFCAB11	protein_coding	2716	0.0224116
ENST00000557685.5	EFCAB11	nonsense_mediated_decay	698	0.00901775
ENST00000556609.5	EFCAB11	protein_coding	568	0.105829
ENST00000553871.5	EFCAB11	processed_transcript	624	0.0092091
ENST00000556078.1	EFCAB11	processed_transcript	449	0
ENST00000556639.5	EFCAB11	nonsense_mediated_decay	2326	0.00430292
ENST00000555608.5	EFCAB11	processed_transcript	644	0.06478
ENST00000550103.2	EFCAB11	processed_transcript	647	0.0063293
ENST00000538485.6	EFCAB11	protein_coding	1870	0.0408088
ENST00000556005.1	EFCAB11	protein_coding	1856	0
ENST00000554761.5	EFCAB11	retained_intron	936	0.0281119
ENST00000555430.1	EFCAB11	processed_transcript	359	0
ENST00000555078.2	RAB42P1	processed_pseudogene	316	0
ENST00000554976.5	TDP1	nonsense_mediated_decay	3040	0.0784225
ENST00000393452.7	TDP1	protein_coding	2370	0.0388298
ENST00000554180.5	TDP1	protein_coding	910	0.187499
ENST00000393454.6	TDP1	protein_coding	2068	0.0680329
ENST00000553617.5	TDP1	protein_coding	876	0.0159637
ENST00000335725.8	TDP1	protein_coding	3702	0.103835
ENST00000555565.5	TDP1	processed_transcript	524	0.044859
ENST00000556867.1	TDP1	protein_coding	748	0.0617849
ENST00000553569.1	TDP1	retained_intron	879	0.0776014
ENST00000553527.1	TDP1	protein_coding	910	0
ENST00000553989.1	TDP1	protein_coding	728	0.103055
ENST00000545686.6	TDP1	nonsense_mediated_decay	2488	0.0573633
ENST00000555178.5	TDP1	nonsense_mediated_decay	2200	0.0697836
ENST00000556498.1	TDP1	protein_coding	597	0.087192
ENST00000555880.5	TDP1	protein_coding	1894	0.028143
ENST00000557782.1	TDP1	nonsense_mediated_decay	318	0.117347
ENST00000556063.1	TDP1	protein_coding	1076	0.0569828
ENST00000282146.4	KCNK13	protein_coding	2522	0.000754225
ENST00000555594.1	RP11-750I4.2	processed_pseudogene	321	0
ENST00000364481.1	Y_RNA	misc_RNA	109	0
ENST00000261303.12	PSMC1	protein_coding	4448	0.0272379
ENST00000553835.5	PSMC1	protein_coding	390	0
ENST00000554624.5	PSMC1	retained_intron	577	0.103995
ENST00000557357.5	PSMC1	retained_intron	581	0.0384154
ENST00000555679.5	PSMC1	retained_intron	606	2.26529
ENST00000543772.2	PSMC1	protein_coding	1389	2.00901
ENST00000555787.1	PSMC1	retained_intron	2246	0.171228
ENST00000354366.7	NRDE2	protein_coding	14208	0.0934352
ENST00000556189.5	NRDE2	nonsense_mediated_decay	2937	0.0144779
ENST00000612614.1	NRDE2	retained_intron	3538	0.0518664
ENST00000553409.5	NRDE2	nonsense_mediated_decay	3434	0.093764
ENST00000557732.1	NRDE2	retained_intron	623	0.00592895
ENST00000555903.1	NRDE2	retained_intron	1384	0.0171283
ENST00000554464.1	NRDE2	protein_coding	612	0.0646913
ENST00000557064.1	NRDE2	processed_transcript	577	0.0155364
ENST00000628832.1	NRDE2	protein_coding	132	0
ENST00000557106.1	NRDE2	processed_transcript	580	0.0822481
ENST00000461458.1	RPL21P11	processed_pseudogene	483	0.00888405
ENST00000458940.1	AL512791.1	miRNA	55	0.852345
ENST00000615251.1	RP11-471B22.3	lincRNA	4609	0.0163153
ENST00000557020.5	CALM1	protein_coding	557	0.10054
ENST00000356978.8	CALM1	protein_coding	4242	0.287495
ENST00000447653.7	CALM1	protein_coding	1104	0.076226
ENST00000555132.5	CALM1	processed_transcript	554	0.0124291
ENST00000557123.5	CALM1	retained_intron	569	0.08593
ENST00000556757.5	CALM1	retained_intron	588	0.0890634
ENST00000553995.5	CALM1	retained_intron	583	0
ENST00000626705.2	CALM1	protein_coding	1341	0
ENST00000553630.1	CALM1	nonsense_mediated_decay	1420	0.541513
ENST00000553542.5	CALM1	protein_coding	877	1.19585
ENST00000553964.5	CALM1	retained_intron	2670	0.0672268
ENST00000544280.6	CALM1	protein_coding	1064	0.0418683
ENST00000555267.1	CALM1	retained_intron	554	0.0562405
ENST00000553422.1	CALM1	nonsense_mediated_decay	438	0.011205
ENST00000554296.1	CALM1	retained_intron	531	0.093177
ENST00000556721.1	CALM1	retained_intron	444	0.067788
ENST00000555853.1	RP11-471B22.2	antisense	300	0.129567
ENST00000555413.1	RP11-1078H9.1	lincRNA	426	0
ENST00000442515.5	LINC00642	lincRNA	670	0
ENST00000419459.1	LINC00642	lincRNA	2026	0
ENST00000444942.1	LINC00642	lincRNA	1376	0
ENST00000567837.1	RP11-1078H9.6	lincRNA	2626	0
ENST00000328459.10	TTC7B	protein_coding	19458	0.0302775
ENST00000555005.5	TTC7B	nonsense_mediated_decay	2730	0.00780372
ENST00000553972.5	TTC7B	protein_coding	1719	0.00602942
ENST00000554654.5	TTC7B	processed_transcript	1847	0
ENST00000555894.5	TTC7B	protein_coding	738	0.00777145
ENST00000557292.1	TTC7B	protein_coding	864	0
ENST00000556960.1	TTC7B	processed_transcript	387	0
ENST00000557059.1	TTC7B	retained_intron	570	0
ENST00000555239.5	TTC7B	nonsense_mediated_decay	591	0.0234076
ENST00000556490.5	TTC7B	processed_transcript	685	0.0246829
ENST00000556749.1	TTC7B	retained_intron	526	0.0519479
ENST00000554462.1	TTC7B	protein_coding	525	0
ENST00000557766.1	TTC7B	protein_coding	708	0.0287328
ENST00000553948.1	TTC7B	protein_coding	630	0.0292792
ENST00000557187.1	TTC7B	processed_transcript	352	0.0904606
ENST00000516939.1	AL096869.1	miRNA	85	0.789314
ENST00000557622.1	RP11-1078H9.2	lincRNA	559	0
ENST00000553826.1	RP11-1078H9.5	antisense	485	0
ENST00000557007.1	RP11-1078H9.5	antisense	1237	0.0076493
ENST00000554967.1	RP11-661G16.1	antisense	539	0.0088994
ENST00000553712.1	RP11-661G16.2	antisense	1954	0.00265181
ENST00000472287.1	CTD-3035D6.1	processed_pseudogene	459	0
ENST00000555975.1	CTD-3035D6.2	lincRNA	384	0.130846
ENST00000614987.4	RPS6KA5	protein_coding	26795	0.0155197
ENST00000261991.7	RPS6KA5	protein_coding	3807	0
ENST00000536315.6	RPS6KA5	protein_coding	2993	0.0301218
ENST00000556178.5	RPS6KA5	nonsense_mediated_decay	2118	0
ENST00000418736.6	RPS6KA5	protein_coding	2249	0.00303191
ENST00000554206.1	RPS6KA5	nonsense_mediated_decay	1420	0.018009
ENST00000556304.1	RPS6KA5	processed_transcript	278	0
ENST00000556594.1	RPS6KA5	nonsense_mediated_decay	596	0.0264749
ENST00000521334.5	C14orf159	protein_coding	909	0.0184601
ENST00000522837.5	C14orf159	protein_coding	558	0.0135347
ENST00000518871.5	C14orf159	protein_coding	484	0
ENST00000521081.5	C14orf159	protein_coding	622	0.0583519
ENST00000520328.5	C14orf159	protein_coding	2687	0
ENST00000256324.14	C14orf159	protein_coding	2967	0.0280039
ENST00000524232.5	C14orf159	protein_coding	550	0.0148749
ENST00000522170.5	C14orf159	protein_coding	853	0
ENST00000519950.5	C14orf159	protein_coding	1060	8.6716e-05
ENST00000523879.5	C14orf159	protein_coding	650	0.0178356
ENST00000521077.6	C14orf159	protein_coding	2719	0.00825035
ENST00000518665.6	C14orf159	protein_coding	959	0.0894059
ENST00000519994.5	C14orf159	nonsense_mediated_decay	1148	0.0406361
ENST00000523837.5	C14orf159	nonsense_mediated_decay	2814	0.0196226
ENST00000518868.5	C14orf159	protein_coding	3075	0.0452541
ENST00000518649.5	C14orf159	processed_transcript	555	0
ENST00000519019.5	C14orf159	protein_coding	834	0.0336208
ENST00000523816.5	C14orf159	protein_coding	2764	0
ENST00000517518.5	C14orf159	protein_coding	1597	0.000471538
ENST00000428926.6	C14orf159	protein_coding	2538	0
ENST00000517362.5	C14orf159	protein_coding	583	0.0777252
ENST00000523894.5	C14orf159	protein_coding	862	0.152466
ENST00000522322.5	C14orf159	protein_coding	2856	0.0209086
ENST00000523771.5	C14orf159	protein_coding	2976	0.0571402
ENST00000521064.5	C14orf159	protein_coding	544	0
ENST00000298858.8	C14orf159	protein_coding	642	0
ENST00000525393.6	C14orf159	protein_coding	2471	0.00425173
ENST00000412671.6	C14orf159	protein_coding	2591	0
ENST00000517877.1	C14orf159	protein_coding	591	0.027078
ENST00000523461.5	C14orf159	nonsense_mediated_decay	2435	0.0261577
ENST00000517306.5	C14orf159	nonsense_mediated_decay	2294	0.017379
ENST00000520130.1	C14orf159	retained_intron	390	0.098526
ENST00000557303.1	C14orf159	processed_transcript	779	0.0538615
ENST00000522816.1	C14orf159	protein_coding	827	0.117022
ENST00000523576.1	C14orf159	processed_transcript	860	0.215439
ENST00000516835.1	RNU7-30P	snRNA	62	0
ENST00000408175.1	SNORA11B	snoRNA	129	1.33859
ENST00000531499.2	GPR68	protein_coding	2859	0.0638672
ENST00000535815.5	GPR68	protein_coding	2859	0.114762
ENST00000529102.1	GPR68	protein_coding	1355	0.0177188
ENST00000529300.1	GPR68	processed_transcript	435	0.124354
ENST00000553725.5	CTD-2547L24.3	lincRNA	471	0.0942986
ENST00000554096.2	CTD-2547L24.3	antisense	1740	0.104339
ENST00000563574.1	CTD-2547L24.4	lincRNA	705	0.0434683
ENST00000556726.5	CCDC88C	nonsense_mediated_decay	3617	0.108199
ENST00000331194.8	CCDC88C	protein_coding	3104	0
ENST00000389857.10	CCDC88C	protein_coding	7474	0.334371
ENST00000334448.5	CCDC88C	retained_intron	1055	0.0487732
ENST00000557455.1	CCDC88C	retained_intron	811	0.0374487
ENST00000555995.1	CCDC88C	retained_intron	689	0.064716
ENST00000557507.1	CCDC88C	retained_intron	429	0.0343666
ENST00000554051.1	CCDC88C	retained_intron	478	0.072677
ENST00000554872.5	CCDC88C	retained_intron	1165	0.099329
ENST00000553437.1	CCDC88C	retained_intron	550	0.223001
ENST00000389856.9	CCDC88C	protein_coding	1641	0.174735
ENST00000553403.1	CCDC88C	protein_coding	1651	0.372799
ENST00000554165.1	CCDC88C	processed_transcript	420	0.158317
ENST00000556767.1	CCDC88C	retained_intron	676	0.0666009
ENST00000581346.1	AL133153.1	miRNA	111	0
ENST00000557524.1	RP11-895M11.3	lincRNA	303	0.0106101
ENST00000557756.1	RP11-895M11.2	processed_pseudogene	303	0.0318304
ENST00000554684.5	PPP4R3A	protein_coding	4108	0.068073
ENST00000554943.5	PPP4R3A	protein_coding	3369	0.288488
ENST00000555462.5	PPP4R3A	protein_coding	3236	0.0166769
ENST00000557382.1	PPP4R3A	retained_intron	844	0.40257
ENST00000555718.5	PPP4R3A	processed_transcript	819	0.205747
ENST00000554308.5	PPP4R3A	nonsense_mediated_decay	2515	0.229695
ENST00000554390.5	PPP4R3A	non_stop_decay	2953	0.0896273
ENST00000555029.5	PPP4R3A	protein_coding	571	0
ENST00000554574.1	PPP4R3A	retained_intron	1944	0.0478868
ENST00000555470.1	PPP4R3A	protein_coding	595	0
ENST00000557018.5	PPP4R3A	protein_coding	534	0.0814055
ENST00000554511.1	PPP4R3A	protein_coding	580	0.10986
ENST00000497098.2	RP11-248B24.5	unprocessed_pseudogene	94	0.210478
ENST00000623187.1	RP11-248B24.1	TEC	2828	0.00200338
ENST00000630525.1	RP11-248B24.1	TEC	1944	0
ENST00000557036.1	CATSPERB	nonsense_mediated_decay	2229	0.00144321
ENST00000256343.7	CATSPERB	protein_coding	3623	0
ENST00000556429.1	CATSPERB	retained_intron	752	0
ENST00000556901.1	CATSPERB	retained_intron	1310	0.0204617
ENST00000553329.5	CATSPERB	protein_coding	582	0.00402246
ENST00000554560.5	CATSPERB	protein_coding	432	0
ENST00000556661.5	CATSPERB	protein_coding	491	0
ENST00000553676.1	CATSPERB	protein_coding	430	0.0119867
ENST00000594073.1	POLR3GP1	transcribed_processed_pseudogene	261	0
ENST00000554450.1	NANOGP7	transcribed_processed_pseudogene	918	0
ENST00000556233.2	RP11-747H7.1	processed_pseudogene	1185	0
ENST00000363172.2	U3	snoRNA	216	0.0203546
ENST00000565058.2	RP11-747H7.3	sense_intronic	6943	0.011593
ENST00000435962.6	TC2N	protein_coding	5146	0.00129093
ENST00000340892.9	TC2N	protein_coding	4708	0.00237492
ENST00000360594.9	TC2N	protein_coding	3751	0.0010365
ENST00000556018.5	TC2N	protein_coding	1770	0
ENST00000556590.1	TC2N	protein_coding	902	0.00158588
ENST00000554424.1	TC2N	retained_intron	656	0.00112458
ENST00000555302.1	TC2N	processed_transcript	626	0
ENST00000556961.1	FBLN5	processed_transcript	2294	0.00139963
ENST00000267620.14	FBLN5	protein_coding	2423	0.00315254
ENST00000342058.8	FBLN5	protein_coding	2123	0
ENST00000556154.5	FBLN5	protein_coding	1875	0
ENST00000554121.2	FBLN5	processed_transcript	470	0.0160904
ENST00000557088.5	FBLN5	nonsense_mediated_decay	900	0
ENST00000557462.5	FBLN5	processed_transcript	561	0
ENST00000554468.5	FBLN5	protein_coding	547	0.00436343
ENST00000557570.1	FBLN5	nonsense_mediated_decay	730	0
ENST00000267622.8	TRIP11	protein_coding	9996	0.0866551
ENST00000554357.5	TRIP11	protein_coding	5246	0.159761
ENST00000557017.1	TRIP11	nonsense_mediated_decay	828	0.0371462
ENST00000555516.6	TRIP11	protein_coding	564	0.168618
ENST00000555105.1	TRIP11	processed_transcript	769	0.0573595
ENST00000556323.1	RP11-529H20.3	processed_pseudogene	322	0.047857
ENST00000558190.5	ATXN3	protein_coding	26812	0.0771999
ENST00000564606.5	ATXN3	processed_transcript	645	0
ENST00000568290.1	ATXN3	processed_transcript	671	0.0131868
ENST00000526245.1	ATXN3	processed_transcript	352	0
ENST00000429774.6	ATXN3	protein_coding	6713	0.000270232
ENST00000545170.5	ATXN3	protein_coding	6950	3.1263e-12
ENST00000393287.9	ATXN3	protein_coding	6770	0.00284108
ENST00000359366.9	ATXN3	nonsense_mediated_decay	2584	0.0855609
ENST00000502250.5	ATXN3	protein_coding	1259	0.0854385
ENST00000503767.5	ATXN3	protein_coding	1315	0.0396148
ENST00000340660.10	ATXN3	protein_coding	1205	8.803e-10
ENST00000532032.5	ATXN3	protein_coding	1191	0.00932805
ENST00000555381.5	ATXN3	protein_coding	803	0.0843385
ENST00000557311.5	ATXN3	protein_coding	562	2.00274e-08
ENST00000555816.5	ATXN3	nonsense_mediated_decay	760	0
ENST00000554592.5	ATXN3	protein_coding	1010	0.0178001
ENST00000556315.5	ATXN3	nonsense_mediated_decay	924	0
ENST00000556898.5	ATXN3	nonsense_mediated_decay	990	0.0377011
ENST00000554672.5	ATXN3	protein_coding	759	0
ENST00000557030.5	ATXN3	nonsense_mediated_decay	807	0.0098471
ENST00000556644.5	ATXN3	processed_transcript	372	0
ENST00000553488.5	ATXN3	nonsense_mediated_decay	1065	0
ENST00000554040.5	ATXN3	processed_transcript	592	0.0232561
ENST00000556958.5	ATXN3	nonsense_mediated_decay	769	0
ENST00000556374.5	ATXN3	nonsense_mediated_decay	1083	0
ENST00000553491.5	ATXN3	protein_coding	857	0.0695815
ENST00000553686.5	ATXN3	processed_transcript	869	0.0351808
ENST00000554214.5	ATXN3	processed_transcript	771	0.0363704
ENST00000556288.5	ATXN3	nonsense_mediated_decay	901	0
ENST00000556274.5	ATXN3	nonsense_mediated_decay	913	0
ENST00000556339.5	ATXN3	processed_transcript	525	0
ENST00000555958.5	ATXN3	processed_transcript	857	0
ENST00000553570.5	ATXN3	nonsense_mediated_decay	757	0
ENST00000554994.5	ATXN3	nonsense_mediated_decay	922	0
ENST00000556671.5	ATXN3	nonsense_mediated_decay	921	0
ENST00000554350.5	ATXN3	nonsense_mediated_decay	943	0.0170579
ENST00000556220.5	ATXN3	protein_coding	692	0
ENST00000553287.5	ATXN3	processed_transcript	726	0
ENST00000553309.5	ATXN3	processed_transcript	1022	0
ENST00000554491.5	ATXN3	processed_transcript	1064	0
ENST00000553498.5	ATXN3	processed_transcript	911	0
ENST00000556082.5	ATXN3	nonsense_mediated_decay	660	0
ENST00000617719.4	ATXN3	protein_coding	1074	0
ENST00000620536.4	ATXN3	protein_coding	1044	0
ENST00000554673.5	ATXN3	nonsense_mediated_decay	981	0
ENST00000621269.4	ATXN3	protein_coding	936	0.00213781
ENST00000515746.5	ATXN3	nonsense_mediated_decay	619	3.19368e-06
ENST00000506466.5	ATXN3	protein_coding	637	0.061623
ENST00000526872.2	ATXN3	protein_coding	597	0
ENST00000511362.5	ATXN3	processed_transcript	591	0.103375
ENST00000507965.5	ATXN3	retained_intron	708	0.0127396
ENST00000504047.1	ATXN3	processed_transcript	426	0
ENST00000454964.3	ATXN3	retained_intron	598	0.0556044
ENST00000624063.1	AL049872.1	protein_coding	63	0
ENST00000553514.5	NDUFB1	protein_coding	454	0.06355
ENST00000329559.7	NDUFB1	protein_coding	528	0.056729
ENST00000605997.5	NDUFB1	protein_coding	336	5.82067
ENST00000553666.1	NDUFB1	retained_intron	1333	0.117743
ENST00000555441.5	NDUFB1	protein_coding	458	0.265052
ENST00000617122.1	NDUFB1	protein_coding	417	0
ENST00000556555.1	NDUFB1	processed_transcript	568	0.119653
ENST00000298875.8	CPSF2	protein_coding	13035	0.160201
ENST00000553427.5	CPSF2	protein_coding	715	0.0857344
ENST00000554290.1	CPSF2	nonsense_mediated_decay	558	0.220043
ENST00000556622.1	CPSF2	retained_intron	469	0.0697254
ENST00000555244.1	CPSF2	protein_coding	806	0.534878
ENST00000553537.1	RP11-472N19.3	lincRNA	580	0
ENST00000364227.1	RNU6-366P	snRNA	106	0
ENST00000393265.6	SLC24A4	protein_coding	4417	0
ENST00000531433.5	SLC24A4	protein_coding	4531	0
ENST00000532405.5	SLC24A4	protein_coding	9950	0.00379277
ENST00000554461.5	SLC24A4	protein_coding	334	0
ENST00000525557.5	SLC24A4	protein_coding	4187	0
ENST00000554925.5	SLC24A4	retained_intron	1616	0.000161148
ENST00000556739.5	SLC24A4	processed_transcript	3386	0
ENST00000526482.1	SLC24A4	retained_intron	4747	0
ENST00000216487.11	RIN3	protein_coding	3859	0.0554426
ENST00000555589.5	RIN3	nonsense_mediated_decay	2814	0.00430863
ENST00000620541.4	RIN3	protein_coding	3617	0
ENST00000557762.1	RIN3	protein_coding	517	0.0583851
ENST00000556385.5	RIN3	retained_intron	856	0.0037953
ENST00000418924.6	RIN3	processed_transcript	3592	0.00900435
ENST00000555908.5	RIN3	processed_transcript	390	0
ENST00000555891.1	RIN3	retained_intron	317	0
ENST00000554888.1	RIN3	processed_transcript	865	0.0181851
ENST00000553992.1	RIN3	processed_transcript	577	0
ENST00000556418.1	RIN3	protein_coding	4079	0.00257467
ENST00000553959.1	RIN3	processed_transcript	687	0.00160782
ENST00000555699.5	LGMN	protein_coding	1728	0.0369621
ENST00000334869.8	LGMN	protein_coding	2055	0.0222713
ENST00000555169.1	LGMN	protein_coding	543	0
ENST00000557434.5	LGMN	protein_coding	1797	0.0052686
ENST00000393218.6	LGMN	protein_coding	2115	0.0394408
ENST00000557609.5	LGMN	nonsense_mediated_decay	1832	0.00078083
ENST00000556790.1	LGMN	retained_intron	352	0.0522618
ENST00000557725.5	LGMN	retained_intron	741	0.0387724
ENST00000556097.5	LGMN	nonsense_mediated_decay	1054	0
ENST00000554189.5	LGMN	nonsense_mediated_decay	570	0.00755705
ENST00000553802.5	LGMN	protein_coding	573	0
ENST00000557694.1	LGMN	retained_intron	949	0.0212535
ENST00000554397.5	LGMN	protein_coding	533	0.00745285
ENST00000554919.5	LGMN	protein_coding	546	0
ENST00000554080.5	LGMN	protein_coding	588	0
ENST00000553371.1	LGMN	protein_coding	495	0
ENST00000557315.1	LGMN	retained_intron	556	0.00604845
ENST00000553918.1	LGMN	protein_coding	283	0.0208216
ENST00000557034.1	LGMN	processed_transcript	565	0.00775735
ENST00000163416.6	GOLGA5	protein_coding	2969	0.310835
ENST00000555793.1	GOLGA5	retained_intron	586	0
ENST00000554700.1	GOLGA5	protein_coding	759	0.0437113
ENST00000554653.5	RP11-862G15.1	lincRNA	446	0
ENST00000557689.1	RP11-862G15.1	lincRNA	1990	0.0194462
ENST00000556466.5	RP11-862G15.1	lincRNA	432	0
ENST00000553485.1	RP11-862G15.1	lincRNA	449	0
ENST00000555299.1	RP11-862G15.2	lincRNA	1384	0
ENST00000216492.9	CHGA	protein_coding	2063	0.00305748
ENST00000556076.5	CHGA	nonsense_mediated_decay	896	0
ENST00000334654.4	CHGA	protein_coding	1474	0.00575663
ENST00000553866.1	CHGA	processed_transcript	889	0
ENST00000556098.1	CHGA	retained_intron	638	0
ENST00000556876.1	CHGA	retained_intron	912	0.010409
ENST00000267615.10	ITPK1	protein_coding	6066	0.00494322
ENST00000354313.7	ITPK1	protein_coding	2803	0.0175321
ENST00000556603.6	ITPK1	protein_coding	3174	0.163644
ENST00000555495.5	ITPK1	protein_coding	3035	0.106101
ENST00000556954.5	ITPK1	processed_transcript	697	0.0533925
ENST00000553695.5	ITPK1	processed_transcript	564	0.162389
ENST00000554999.5	ITPK1	protein_coding	667	0
ENST00000556185.5	ITPK1	processed_transcript	691	0.0422411
ENST00000555553.5	ITPK1	protein_coding	727	0.0242211
ENST00000553452.5	ITPK1	protein_coding	609	0.05978
ENST00000557309.1	ITPK1	protein_coding	770	0.00960045
ENST00000553655.1	ITPK1	processed_transcript	390	0
ENST00000553639.1	ITPK1-AS1	antisense	4701	0.00689385
ENST00000553543.2	RP11-371E8.2	processed_pseudogene	400	0
ENST00000298894.4	MOAP1	protein_coding	2441	0.730046
ENST00000556883.1	MOAP1	protein_coding	2529	0.286671
ENST00000283534.4	TMEM251	protein_coding	909	0.101911
ENST00000415050.2	TMEM251	protein_coding	1303	0.374242
ENST00000554824.5	RP11-371E8.4	nonsense_mediated_decay	543	0.0651656
ENST00000557048.1	RP11-371E8.4	processed_transcript	570	0
ENST00000557574.1	RP11-371E8.4	protein_coding	554	0
ENST00000306954.4	C14orf142	protein_coding	1154	0.897624
ENST00000556566.1	C14orf142	protein_coding	398	0.0172865
ENST00000416753.5	UBR7	protein_coding	1413	0
ENST00000013070.10	UBR7	protein_coding	3694	0.836983
ENST00000554232.5	UBR7	protein_coding	587	0.12801
ENST00000556871.5	UBR7	protein_coding	507	0.0621411
ENST00000553674.1	UBR7	nonsense_mediated_decay	1276	0.124255
ENST00000555113.5	UBR7	protein_coding	490	0
ENST00000553857.5	UBR7	protein_coding	522	0.0175903
ENST00000555329.1	UBR7	protein_coding	563	0.323574
ENST00000469219.1	RP11-85G20.1	processed_pseudogene	542	0.0459605
ENST00000355125.3	BTBD7	nonsense_mediated_decay	6822	8.77735e-11
ENST00000334746.9	BTBD7	protein_coding	8430	0.0947865
ENST00000554565.5	BTBD7	protein_coding	2697	0.015714
ENST00000553975.1	BTBD7	protein_coding	2479	0.0494002
ENST00000554644.1	BTBD7	retained_intron	2891	0.0294185
ENST00000298896.7	BTBD7	protein_coding	2621	0.0260932
ENST00000555525.1	BTBD7	protein_coding	2328	0.0258781
ENST00000554968.1	BTBD7	protein_coding	316	0.0978289
ENST00000492041.1	RP11-85G20.2	processed_pseudogene	314	0.0272529
ENST00000256339.8	UNC79	protein_coding	8400	0.00175994
ENST00000555664.5	UNC79	protein_coding	8484	0
ENST00000553484.5	UNC79	protein_coding	9100	0.000309625
ENST00000393151.6	UNC79	protein_coding	7908	0.000387937
ENST00000621021.1	UNC79	protein_coding	7377	0
ENST00000554549.1	UNC79	retained_intron	3714	0.00211734
ENST00000622847.1	RP11-120E11.2	sense_intronic	530	0.021403
ENST00000342144.2	COX8C	protein_coding	533	0.0135495
ENST00000365436.1	Y_RNA	misc_RNA	96	0
ENST00000516911.1	RNU6-1258P	snRNA	111	0
ENST00000612659.1	uc_338	misc_RNA	160	0
ENST00000393143.5	PRIMA1	protein_coding	3649	0
ENST00000393140.5	PRIMA1	protein_coding	3711	0
ENST00000316227.3	PRIMA1	protein_coding	1080	0
ENST00000477603.5	PRIMA1	nonsense_mediated_decay	1081	0
ENST00000623423.1	RP11-131H24.5	TEC	1998	0.0300813
ENST00000554742.1	FAM181A-AS1	antisense	2402	0
ENST00000556290.1	FAM181A-AS1	antisense	526	0
ENST00000554538.1	FAM181A-AS1	antisense	545	0
ENST00000555732.1	FAM181A-AS1	antisense	258	0
ENST00000557719.1	FAM181A	protein_coding	1072	0
ENST00000267594.5	FAM181A	protein_coding	1816	0
ENST00000556222.1	FAM181A	protein_coding	1162	0
ENST00000554404.1	FAM181A	protein_coding	842	0
ENST00000557000.2	FAM181A	protein_coding	1652	0
ENST00000555019.5	ASB2	protein_coding	2842	0
ENST00000315988.8	ASB2	protein_coding	2743	0
ENST00000553883.1	ASB2	retained_intron	2168	0.00265654
ENST00000555507.5	ASB2	protein_coding	1911	0.00202721
ENST00000556337.1	ASB2	processed_transcript	579	0
ENST00000556062.5	ASB2	protein_coding	566	0
ENST00000555287.1	ASB2	protein_coding	661	0
ENST00000556793.1	ASB2	retained_intron	577	0.0069148
ENST00000557613.1	ASB2	protein_coding	576	0
ENST00000555374.1	ASB2	processed_transcript	396	0
ENST00000557646.1	RP11-131H24.4	antisense	553	0
ENST00000584693.1	MIR4506	miRNA	77	0
ENST00000444118.5	LINC00521	lincRNA	1937	0.00335579
ENST00000455802.5	LINC00521	lincRNA	427	0
ENST00000359253.2	LINC00521	lincRNA	1275	0
ENST00000449472.1	LINC00521	lincRNA	477	0
ENST00000203664.9	OTUB2	protein_coding	3922	0.0421767
ENST00000553723.1	OTUB2	protein_coding	708	0.0078988
ENST00000621632.4	DDX24	protein_coding	5612	0.0318915
ENST00000555762.1	DDX24	retained_intron	5573	0.242372
ENST00000553400.1	DDX24	processed_transcript	618	0.0778055
ENST00000553451.1	DDX24	processed_transcript	486	0
ENST00000544005.5	DDX24	protein_coding	2214	0.0722252
ENST00000330836.9	DDX24	protein_coding	2738	0.667239
ENST00000622786.4	DDX24	protein_coding	1730	0
ENST00000555054.1	DDX24	protein_coding	2769	0.839875
ENST00000556635.1	DDX24	retained_intron	656	0.0945203
ENST00000555324.1	DDX24	retained_intron	810	1.32776
ENST00000555523.5	IFI27L1	protein_coding	680	0.872483
ENST00000553350.5	IFI27L1	processed_transcript	572	0.058169
ENST00000557600.5	IFI27L1	retained_intron	828	0.0667008
ENST00000393115.7	IFI27L1	protein_coding	674	0.0275499
ENST00000555065.5	IFI27L1	processed_transcript	406	0.0760317
ENST00000554166.5	IFI27L1	protein_coding	615	0.0903357
ENST00000556381.5	IFI27L1	protein_coding	804	0.0315418
ENST00000553664.1	IFI27L1	protein_coding	647	0.00090656
ENST00000555341.5	IFI27L1	protein_coding	629	0.0955218
ENST00000557218.5	IFI27L1	protein_coding	413	0.09902
ENST00000554544.5	IFI27L1	protein_coding	406	0.167798
ENST00000557066.5	IFI27L1	protein_coding	580	0.0970688
ENST00000554562.1	IFI27L1	protein_coding	571	0.0904403
ENST00000614204.4	IFI27	protein_coding	692	0.044221
ENST00000616764.4	IFI27	protein_coding	716	0
ENST00000618863.1	IFI27	protein_coding	505	0.0300169
ENST00000555081.5	IFI27	retained_intron	571	0.00412364
ENST00000557700.1	IFI27	retained_intron	598	0.00388367
ENST00000611954.4	IFI27	protein_coding	227	0
ENST00000618200.4	IFI27	protein_coding	364	0
ENST00000621160.4	IFI27	protein_coding	644	0
ENST00000555819.5	IFI27	protein_coding	275	0
ENST00000620396.4	IFI27	protein_coding	599	0
ENST00000612813.4	IFI27	protein_coding	725	4.74111e-08
ENST00000620066.1	IFI27	protein_coding	719	0.00466207
ENST00000612499.1	IFI27	retained_intron	2439	0.0125592
ENST00000614288.1	IFI27	nonsense_mediated_decay	666	0.00442539
ENST00000614648.1	IFI27	retained_intron	681	0.0103416
ENST00000555558.1	IFI27L2	retained_intron	516	0
ENST00000554909.1	IFI27L2	retained_intron	676	0
ENST00000238609.3	IFI27L2	protein_coding	511	1.49219
ENST00000556727.1	IFI27L2	protein_coding	556	0
ENST00000553601.1	IFI27L2	retained_intron	472	0.0058107
ENST00000556552.1	IFI27L2	retained_intron	938	0.0149107
ENST00000556884.5	PPP4R4	protein_coding	564	0
ENST00000555690.5	PPP4R4	processed_transcript	680	0.0138018
ENST00000304338.7	PPP4R4	protein_coding	3868	0.0247951
ENST00000328839.3	PPP4R4	protein_coding	876	0.0061312
ENST00000553661.5	PPP4R4	protein_coding	564	0
ENST00000556470.1	PPP4R4	protein_coding	589	0
ENST00000261994.8	SERPINA10	protein_coding	4978	0.0130361
ENST00000554723.5	SERPINA10	protein_coding	2526	0
ENST00000393096.5	SERPINA10	protein_coding	2451	0
ENST00000554173.1	SERPINA10	protein_coding	2000	0.133742
ENST00000555056.1	SERPINA6	nonsense_mediated_decay	1609	0
ENST00000341584.3	SERPINA6	protein_coding	1534	0.00385985
ENST00000557225.1	SERPINA6	protein_coding	719	0
ENST00000553483.3	SERPINA2	polymorphic_pseudogene	931	0
ENST00000440909.5	SERPINA1	protein_coding	3144	0.00113637
ENST00000437397.5	SERPINA1	protein_coding	3340	0
ENST00000355814.8	SERPINA1	protein_coding	3236	0
ENST00000448921.5	SERPINA1	protein_coding	3532	0
ENST00000393087.8	SERPINA1	protein_coding	1622	0
ENST00000489769.1	SERPINA1	nonsense_mediated_decay	1562	0.000227277
ENST00000393088.8	SERPINA1	protein_coding	1885	0
ENST00000404814.8	SERPINA1	protein_coding	1628	0
ENST00000449399.7	SERPINA1	protein_coding	1559	0.00242779
ENST00000402629.1	SERPINA1	protein_coding	1450	0
ENST00000554720.1	SERPINA1	protein_coding	446	0
ENST00000556091.1	SERPINA1	protein_coding	643	0.0060052
ENST00000557492.5	SERPINA1	protein_coding	951	0
ENST00000556955.5	SERPINA1	protein_coding	571	0
ENST00000553327.5	SERPINA1	protein_coding	581	0
ENST00000557118.5	SERPINA1	protein_coding	583	0
ENST00000555289.5	SERPINA1	processed_transcript	609	0
ENST00000557361.5	SERPINA1	retained_intron	580	0
ENST00000557093.1	SERPINA1	processed_transcript	568	0
ENST00000536735.1	RP11-349I1.2	antisense	568	0.00706065
ENST00000334708.3	SERPINA11	protein_coding	1476	0
ENST00000448305.6	SERPINA9	protein_coding	1520	0
ENST00000298845.11	SERPINA9	protein_coding	1423	0
ENST00000424550.6	SERPINA9	protein_coding	1462	0
ENST00000337425.9	SERPINA9	protein_coding	1755	0
ENST00000380365.7	SERPINA9	protein_coding	1333	0
ENST00000538527.5	SERPINA9	nonsense_mediated_decay	1346	0
ENST00000546329.1	SERPINA9	protein_coding	1156	0
ENST00000539349.1	SERPINA9	processed_transcript	580	0
ENST00000556881.5	SERPINA12	protein_coding	1497	0
ENST00000341228.2	SERPINA12	protein_coding	2061	0
ENST00000557004.5	SERPINA4	protein_coding	2012	0
ENST00000555095.5	SERPINA4	protein_coding	1987	0
ENST00000298841.5	SERPINA4	protein_coding	1784	0
ENST00000554220.5	SERPINA5	protein_coding	586	0
ENST00000553780.5	SERPINA5	protein_coding	2071	0
ENST00000329597.11	SERPINA5	protein_coding	2337	0
ENST00000556730.1	SERPINA5	retained_intron	1463	0
ENST00000554760.5	SERPINA5	protein_coding	1113	0
ENST00000554866.5	SERPINA5	protein_coding	2211	0
ENST00000556775.5	SERPINA5	protein_coding	829	0
ENST00000553511.1	SERPINA5	protein_coding	574	0
ENST00000554633.5	SERPINA5	protein_coding	533	0
ENST00000555681.1	SERPINA5	protein_coding	618	0
ENST00000554276.1	SERPINA5	protein_coding	2210	0
ENST00000557598.1	SERPINA5	protein_coding	607	0.0064694
ENST00000556064.1	SERPINA5	protein_coding	462	0
ENST00000553947.1	SERPINA3	nonsense_mediated_decay	3067	0
ENST00000393078.4	SERPINA3	protein_coding	1589	0
ENST00000485588.1	SERPINA3	processed_transcript	575	0
ENST00000393080.8	SERPINA3	protein_coding	1581	0
ENST00000555820.1	SERPINA3	protein_coding	981	0
ENST00000556388.1	SERPINA3	processed_transcript	480	0
ENST00000467132.5	SERPINA3	protein_coding	2660	0
ENST00000556968.2	SERPINA3	nonsense_mediated_decay	1289	0
ENST00000482740.2	SERPINA3	protein_coding	2420	0.000787885
ENST00000621603.1	SERPINA3	protein_coding	639	0
ENST00000554199.1	ADIPOR1P2	processed_pseudogene	820	0
ENST00000469935.5	SERPINA13P	processed_transcript	1718	0
ENST00000478994.2	SERPINA13P	transcribed_unprocessed_pseudogene	924	0
ENST00000556151.2	RP11-986E7.2	processed_pseudogene	657	0
ENST00000488229.1	RPSAP4	processed_pseudogene	888	0
ENST00000238558.4	GSC	protein_coding	1264	0.0090602
ENST00000490252.1	RPL15P2	processed_pseudogene	615	0
ENST00000612261.1	RP11-179A9.3	lincRNA	482	0
ENST00000553435.1	RP11-991C1.1	lincRNA	737	0.00298806
ENST00000554033.1	RP11-991C1.2	lincRNA	465	0
ENST00000343455.7	DICER1	protein_coding	10277	0.0328839
ENST00000526495.5	DICER1	protein_coding	10331	0.00343842
ENST00000393063.5	DICER1	protein_coding	10220	0.157518
ENST00000527416.2	DICER1	processed_transcript	691	0
ENST00000527414.5	DICER1	protein_coding	6179	0.0903064
ENST00000556045.5	DICER1	protein_coding	2776	0.0091645
ENST00000541352.5	DICER1	protein_coding	5621	0.0495196
ENST00000527554.2	DICER1	retained_intron	665	0.04035
ENST00000532939.2	DICER1	protein_coding	1609	0.0116729
ENST00000554367.1	DICER1	retained_intron	897	0.00505405
ENST00000556681.1	DICER1	retained_intron	310	0
ENST00000532458.1	DICER1	processed_transcript	591	0.0315918
ENST00000529206.1	DICER1	retained_intron	1286	0.0107301
ENST00000531162.5	DICER1	protein_coding	607	0.124206
ENST00000529720.1	DICER1	protein_coding	498	0.0362015
ENST00000580810.1	MIR3173	miRNA	68	0
ENST00000554631.2	DICER1-AS1	antisense	1709	0.0562465
ENST00000439819.5	DICER1-AS1	antisense	810	0.0211898
ENST00000435343.1	DICER1-AS1	antisense	723	0.0272568
ENST00000439999.1	DICER1-AS1	antisense	2323	0.124609
ENST00000298912.8	CLMN	protein_coding	12747	0.00947626
ENST00000557215.5	CLMN	processed_transcript	515	0
ENST00000557696.5	CLMN	retained_intron	746	0.00119944
ENST00000556454.1	CLMN	retained_intron	3023	0.00636292
ENST00000556441.1	CLMN	protein_coding	452	0
ENST00000556416.1	CLMN	retained_intron	1772	0.00488898
ENST00000555336.6	CLMN	protein_coding	718	0
ENST00000555615.1	CLMN	protein_coding	685	0
ENST00000553733.1	CLMN	nonsense_mediated_decay	565	0.00599656
ENST00000556796.1	CTD-2240H23.2	sense_overlapping	594	0
ENST00000555482.1	RP11-725G5.3	unprocessed_pseudogene	181	0
ENST00000554522.1	RP11-725G5.2	lincRNA	1701	0
ENST00000617046.1	AL117187.1	miRNA	104	0
ENST00000557275.5	SYNE3	protein_coding	13488	0.0179916
ENST00000334258.9	SYNE3	protein_coding	3275	0
ENST00000554873.5	SYNE3	protein_coding	2826	0.00289036
ENST00000555759.1	SYNE3	retained_intron	5493	0.0129401
ENST00000553340.1	SYNE3	protein_coding	2615	0.0135141
ENST00000554161.1	RP11-1070N10.3	lincRNA	993	0.00419446
ENST00000500370.2	SNHG10	antisense	1531	0.103279
ENST00000554169.1	SNHG10	antisense	981	0.76723
ENST00000555866.5	SNHG10	antisense	221	0.166636
ENST00000553559.1	SNHG10	antisense	428	0.0328111
ENST00000516672.1	SCARNA13	scaRNA	275	24.1917
ENST00000553672.1	GLRX5	processed_transcript	912	1.20284
ENST00000331334.4	GLRX5	protein_coding	1564	0.542524
ENST00000557731.1	GLRX5	protein_coding	1863	0.0073901
ENST00000556346.1	RP11-1070N10.4	lincRNA	715	0.0238592
ENST00000553785.1	RP11-1070N10.4	lincRNA	1334	0.00750555
ENST00000555032.1	RP11-1070N10.5	lincRNA	1714	0.00228002
ENST00000602953.1	RP11-1070N10.7	lincRNA	725	0
ENST00000357168.6	TCL6	retained_intron	1939	0
ENST00000460130.5	TCL6	lincRNA	911	0.0560328
ENST00000483087.5	TCL6	lincRNA	2194	0.00775766
ENST00000459662.5	TCL6	lincRNA	3307	0
ENST00000610999.1	TCL6	misc_RNA	113	0
ENST00000484207.5	TCL6	retained_intron	3780	0
ENST00000467865.5	TCL6	lincRNA	3663	0
ENST00000352367.10	TCL6	lincRNA	3398	0.0206294
ENST00000497248.5	TCL6	retained_intron	4232	0
ENST00000486671.1	TCL6	retained_intron	2504	0
ENST00000465501.5	TCL6	retained_intron	2078	0
ENST00000619182.4	TCL6	processed_transcript	1947	0.0119601
ENST00000495696.1	TCL6	lincRNA	789	0
ENST00000615162.1	TCL6_2	misc_RNA	119	0
ENST00000488933.5	RP11-1070N10.6	sense_overlapping	3119	0
ENST00000495847.5	RP11-1070N10.6	sense_overlapping	3507	0
ENST00000461160.5	RP11-1070N10.6	sense_overlapping	3574	0
ENST00000553913.2	RP11-1070N10.6	sense_overlapping	3217	0.000668095
ENST00000619064.1	TCL6_3	misc_RNA	137	0
ENST00000340722.7	TCL1B	protein_coding	1166	0.00294036
ENST00000464815.5	TCL1B	retained_intron	1724	0
ENST00000556665.1	TCL1B	retained_intron	382	0
ENST00000554012.5	TCL1A	protein_coding	1391	0
ENST00000402399.5	TCL1A	protein_coding	1395	0
ENST00000556450.5	TCL1A	protein_coding	872	0
ENST00000557043.4	TCL1A	protein_coding	980	0
ENST00000554119.5	TCL1A	nonsense_mediated_decay	913	0
ENST00000555886.5	TCL1A	nonsense_mediated_decay	813	0.00448562
ENST00000553467.1	TCL1A	retained_intron	368	0
ENST00000556156.1	TCL1A	nonsense_mediated_decay	882	0
ENST00000555202.1	TCL1A	protein_coding	717	0.00309063
ENST00000547644.6	RP11-164H13.1	antisense	673	0.0398097
ENST00000553445.5	RP11-164H13.1	antisense	701	0
ENST00000556386.1	RP11-164H13.1	antisense	2738	0.0052947
ENST00000577955.1	AL133167.1	miRNA	110	0.555207
ENST00000554889.1	RP11-185P18.2	lincRNA	806	0
ENST00000553963.1	RP11-185P18.2	lincRNA	515	0
ENST00000504119.1	TUNAR	lincRNA	2930	0.00473747
ENST00000503525.2	TUNAR	lincRNA	3197	0
ENST00000554321.1	TUNAR	lincRNA	767	0
ENST00000621260.1	AL133167.2	miRNA	68	0
ENST00000603288.1	RP11-241N4.2	processed_pseudogene	282	0
ENST00000555004.1	C14orf132	lincRNA	7774	0.00975595
ENST00000553764.1	C14orf132	lincRNA	562	0.00716135
ENST00000556728.1	C14orf132	lincRNA	774	0
ENST00000553782.1	C14orf132	lincRNA	536	0
ENST00000408309.2	AL137190.1	miRNA	93	0
ENST00000542454.2	BDKRB2	protein_coding	6845	0
ENST00000554311.1	BDKRB2	protein_coding	4040	0
ENST00000539359.1	BDKRB2	protein_coding	1600	0
ENST00000553811.1	RP11-404P21.8	protein_coding	600	0
ENST00000555847.1	RP11-404P21.8	processed_transcript	549	0.0351962
ENST00000555383.1	RP11-404P21.5	sense_intronic	460	0
ENST00000555221.3	RP11-404P21.9	processed_pseudogene	240	0
ENST00000554769.1	RP11-404P21.1	antisense	572	0
ENST00000216629.10	BDKRB1	protein_coding	1687	0
ENST00000553356.1	BDKRB1	protein_coding	1526	0
ENST00000611804.1	BDKRB1	protein_coding	1085	0
ENST00000557122.1	BDKRB1	processed_transcript	556	0.0191778
ENST00000553638.1	RP11-404P21.3	antisense	738	0
ENST00000554299.1	RP11-404P21.6	lincRNA	1678	0.00144026
ENST00000623367.1	RP11-404P21.6	lincRNA	1677	0.00285547
ENST00000359933.5	ATG2B	protein_coding	13684	0.108923
ENST00000555263.1	ATG2B	retained_intron	492	0.0422756
ENST00000261834.9	ATG2B	processed_transcript	1920	0.075056
ENST00000553643.1	ATG2B	retained_intron	482	0.0129547
ENST00000554151.1	ATG2B	processed_transcript	333	0.0478206
ENST00000473234.1	ATG2B	processed_transcript	550	0.0689941
ENST00000488421.1	ATG2B	processed_transcript	522	0.0404258
ENST00000438650.5	GSKIP	protein_coding	2140	0.0527432
ENST00000555181.5	GSKIP	protein_coding	2218	0.192639
ENST00000555088.5	GSKIP	retained_intron	648	0
ENST00000553699.5	GSKIP	protein_coding	501	0
ENST00000554182.5	GSKIP	protein_coding	760	0.226104
ENST00000556095.5	GSKIP	protein_coding	3834	0.134895
ENST00000555757.1	GSKIP	protein_coding	361	0.17503
ENST00000410344.1	RNU2-33P	snRNA	192	0.145842
ENST00000267584.8	AK7	protein_coding	3300	0.0040529
ENST00000555570.1	AK7	protein_coding	1345	0.0286525
ENST00000556643.1	AK7	retained_intron	601	0.00459926
ENST00000554313.1	AK7	processed_transcript	531	0.0482197
ENST00000554706.1	AK7	protein_coding	715	0.00715675
ENST00000554856.1	PEBP1P1	processed_pseudogene	510	0
ENST00000489946.1	RPL23AP10	processed_pseudogene	466	0
ENST00000569214.1	RP11-872J21.3	antisense	1512	0.0485412
ENST00000554887.5	PAPOLA	processed_transcript	547	0.143429
ENST00000216277.12	PAPOLA	protein_coding	4519	0.240648
ENST00000553357.5	PAPOLA	nonsense_mediated_decay	585	0
ENST00000553689.5	PAPOLA	nonsense_mediated_decay	2267	0.0452528
ENST00000557320.5	PAPOLA	protein_coding	3264	0.150087
ENST00000554130.5	PAPOLA	processed_transcript	848	0
ENST00000557471.5	PAPOLA	protein_coding	1421	0.145258
ENST00000556619.5	PAPOLA	protein_coding	584	0.0530222
ENST00000392990.6	PAPOLA	protein_coding	2588	0.0590525
ENST00000555626.5	PAPOLA	protein_coding	2272	0.064811
ENST00000556248.1	PAPOLA	processed_transcript	652	0.227403
ENST00000557406.5	PAPOLA	retained_intron	450	0.0828414
ENST00000555224.1	PAPOLA	retained_intron	534	0.101007
ENST00000555912.1	PAPOLA	retained_intron	2277	0.0464778
ENST00000553461.1	PAPOLA	protein_coding	892	0.0803928
ENST00000555131.1	PAPOLA	retained_intron	546	0
ENST00000555021.1	PAPOLA	retained_intron	547	0.146508
ENST00000554666.5	PAPOLA	retained_intron	558	0.00693585
ENST00000556787.5	PAPOLA	retained_intron	806	0.0203817
ENST00000555701.5	PAPOLA	retained_intron	1875	0.0441147
ENST00000556283.1	PAPOLA	retained_intron	644	1.94576e-08
ENST00000554135.1	PAPOLA	retained_intron	735	0.0228687
ENST00000556459.1	PAPOLA	protein_coding	959	0.113151
ENST00000553940.1	PAPOLA	retained_intron	454	0.0811277
ENST00000555508.1	PAPOLA	retained_intron	588	0.0697021
ENST00000618976.1	RP11-872J21.5	sense_intronic	735	0.137002
ENST00000553378.1	RP11-433J8.1	lincRNA	3030	0.0127122
ENST00000555496.1	RP11-433J8.1	lincRNA	789	0
ENST00000411367.1	RN7SKP108	misc_RNA	328	0
ENST00000556669.1	RP11-433J8.2	lincRNA	430	0
ENST00000216639.7	VRK1	protein_coding	1745	0.957578
ENST00000555351.1	VRK1	retained_intron	667	0.0786105
ENST00000557222.5	VRK1	protein_coding	1029	0.159863
ENST00000557352.1	VRK1	protein_coding	599	0.11517
ENST00000555067.1	VRK1	processed_transcript	604	0.0088333
ENST00000553683.1	VRK1	protein_coding	247	0.045432
ENST00000555402.1	VRK1	processed_transcript	415	0.0209378
ENST00000557090.1	AL133168.3	processed_transcript	254	0.0439714
ENST00000435624.1	LINC00618	lincRNA	448	0.0639079
ENST00000495064.1	LINC00618	lincRNA	301	0.097067
ENST00000623920.1	RP11-907D1.3	TEC	3738	0.0121164
ENST00000557211.1	RP11-907D1.1	lincRNA	750	0.00584995
ENST00000556773.1	RP11-907D1.1	lincRNA	626	0
ENST00000557745.1	RP11-907D1.2	lincRNA	840	0
ENST00000554445.1	RP11-359N5.1	lincRNA	445	0.0198326
ENST00000554862.1	CTD-2506J14.1	lincRNA	733	0
ENST00000554260.1	CTD-2506J14.1	lincRNA	567	0.00707725
ENST00000499910.2	CTD-2506J14.1	lincRNA	1115	0
ENST00000626743.1	AL355098.1	miRNA	136	0
ENST00000355909.7	RP11-76E12.1	lincRNA	1670	0.00117312
ENST00000556163.1	RP11-76E12.1	lincRNA	821	0
ENST00000554197.1	RP11-76E12.1	lincRNA	740	0
ENST00000555187.1	RP11-204N11.1	lincRNA	3046	0.00103728
ENST00000557296.1	RP11-204N11.1	lincRNA	470	0
ENST00000555889.1	RP11-204N11.2	lincRNA	539	0.0177987
ENST00000499006.6	LINC01550	lincRNA	1458	0.00344327
ENST00000556462.1	LINC01550	lincRNA	2098	0.0103006
ENST00000502187.5	LINC01550	lincRNA	2455	0.0058952
ENST00000512901.6	LINC01550	lincRNA	2192	0.0198436
ENST00000554822.5	LINC01550	lincRNA	852	0.0124379
ENST00000556138.1	LINC01550	lincRNA	538	0.0603076
ENST00000555776.1	RP11-61O1.1	lincRNA	542	0
ENST00000557072.1	RP11-61O1.2	lincRNA	374	0
ENST00000410134.1	AL163760.1	miRNA	119	0
ENST00000487050.3	RN7SL714P	misc_RNA	298	0.0648789
ENST00000554515.1	RP11-1082A3.1	lincRNA	423	0
ENST00000325812.6	C14orf177	protein_coding	1284	0
ENST00000541516.1	C14orf177	protein_coding	467	0
ENST00000546029.2	C14orf177	processed_transcript	484	0
ENST00000421617.1	AL132796.1	lincRNA	479	0
ENST00000624703.1	RP11-1127D7.2	TEC	900	0
ENST00000554025.1	RP11-1127D7.1	lincRNA	1851	0.00641785
ENST00000417615.1	RPL3P4	processed_pseudogene	423	0.340017
ENST00000448875.1	AL162151.3	processed_pseudogene	158	0
ENST00000423922.1	AL162151.4	antisense	561	0.0126608
ENST00000357195.7	BCL11B	protein_coding	7559	0.0783912
ENST00000345514.2	BCL11B	protein_coding	7603	0.0556354
ENST00000443726.2	BCL11B	protein_coding	2599	0.0212067
ENST00000429450.1	AL109767.1	antisense	564	0.0125725
ENST00000555595.1	CTD-2200A16.1	lincRNA	208	0
ENST00000331768.9	SETD3	protein_coding	2878	0.349423
ENST00000446066.5	SETD3	nonsense_mediated_decay	1754	0.115853
ENST00000489770.1	SETD3	retained_intron	855	0.0561506
ENST00000453764.5	SETD3	nonsense_mediated_decay	973	0.0704245
ENST00000329331.7	SETD3	protein_coding	1330	0.563954
ENST00000630307.2	SETD3	protein_coding	1281	0.0058768
ENST00000436070.6	SETD3	protein_coding	2592	0.0233305
ENST00000357563.4	SETD3	nonsense_mediated_decay	2191	0.00202565
ENST00000453938.1	SETD3	processed_transcript	545	0.452873
ENST00000607774.1	RNU6-91P	snRNA	107	0.123671
ENST00000557165.5	CCNK	processed_transcript	955	0.0722262
ENST00000389879.9	CCNK	protein_coding	3524	0.146
ENST00000553636.1	CCNK	retained_intron	546	0.054926
ENST00000557441.5	CCNK	protein_coding	936	0.12337
ENST00000555049.5	CCNK	protein_coding	1606	0.179121
ENST00000555842.1	CCNK	protein_coding	811	0.0660184
ENST00000556641.5	CCNK	retained_intron	747	0.0214557
ENST00000555942.1	CCNK	processed_transcript	206	0
ENST00000553865.1	CCNK	retained_intron	5627	0.0351759
ENST00000380243.8	CCDC85C	protein_coding	16393	0.0516816
ENST00000557769.5	CCDC85C	protein_coding	3793	0.0557211
ENST00000557576.5	CCDC85C	protein_coding	656	0.0232213
ENST00000555822.5	CCDC85C	protein_coding	930	0.0206899
ENST00000554996.5	CCDC85C	protein_coding	619	0.0172872
ENST00000554877.1	CCDC85C	protein_coding	543	0
ENST00000556348.1	CCDC85C	protein_coding	556	0.00726495
ENST00000557733.1	RP11-688G15.3	antisense	889	0.0213499
ENST00000363636.1	Y_RNA	misc_RNA	102	0.12699
ENST00000502101.2	RP11-543C4.1	lincRNA	1039	0.00398118
ENST00000330710.9	HHIPL1	protein_coding	7390	0.00601631
ENST00000357223.2	HHIPL1	protein_coding	2241	0
ENST00000554611.5	CYP46A1	nonsense_mediated_decay	6609	0.0603455
ENST00000261835.7	CYP46A1	protein_coding	2181	0.00295435
ENST00000380228.6	CYP46A1	protein_coding	1597	0
ENST00000554176.5	CYP46A1	retained_intron	2253	0
ENST00000554917.5	CYP46A1	nonsense_mediated_decay	622	0
ENST00000556313.1	CYP46A1	protein_coding	682	0
ENST00000556822.1	CYP46A1	retained_intron	581	0
ENST00000555875.1	RP11-543C4.3	lincRNA	493	0
ENST00000554479.5	EML1	protein_coding	1277	0
ENST00000555145.5	EML1	protein_coding	553	0
ENST00000327921.13	EML1	protein_coding	3715	0
ENST00000556199.1	EML1	protein_coding	584	0
ENST00000556835.5	EML1	protein_coding	568	0
ENST00000262233.10	EML1	protein_coding	4535	0
ENST00000334192.8	EML1	protein_coding	4064	0.00052899
ENST00000555096.5	EML1	nonsense_mediated_decay	480	0
ENST00000556714.5	EML1	protein_coding	964	0
ENST00000553720.5	EML1	protein_coding	501	0
ENST00000556947.1	EML1	protein_coding	539	0
ENST00000556758.1	EML1	processed_transcript	760	0.0476145
ENST00000557741.1	EML1	protein_coding	406	0
ENST00000555277.1	EML1	retained_intron	580	0
ENST00000554553.5	EML1	nonsense_mediated_decay	582	0
ENST00000554386.1	EML1	protein_coding	546	0
ENST00000555812.5	EML1	processed_transcript	526	0
ENST00000554111.1	EML1	retained_intron	2225	0.0138092
ENST00000557313.5	EML1	nonsense_mediated_decay	562	0
ENST00000553313.1	EML1	retained_intron	583	0.00348451
ENST00000362966.1	RNU1-47P	snRNA	163	0
ENST00000604654.1	VDAC3P1	processed_pseudogene	850	0
ENST00000402714.6	EVL	protein_coding	2353	0.088836
ENST00000544450.6	EVL	protein_coding	3704	0.698897
ENST00000554460.5	EVL	processed_transcript	616	0.0141436
ENST00000392920.7	EVL	protein_coding	1978	0.913969
ENST00000557023.1	EVL	retained_intron	507	0.227522
ENST00000553771.5	EVL	processed_transcript	560	0.976051
ENST00000555706.5	EVL	protein_coding	583	0.0286146
ENST00000555048.5	EVL	protein_coding	1715	0.462205
ENST00000553875.5	EVL	nonsense_mediated_decay	837	0.108259
ENST00000554045.5	EVL	nonsense_mediated_decay	1754	0.0443081
ENST00000557637.1	EVL	retained_intron	501	0.479821
ENST00000557153.5	EVL	protein_coding	590	0.344208
ENST00000556921.1	EVL	processed_transcript	893	0.32614
ENST00000557384.5	EVL	protein_coding	883	0.0285216
ENST00000553910.1	EVL	processed_transcript	266	0.31215
ENST00000554695.5	EVL	protein_coding	1119	0.232094
ENST00000554031.5	EVL	nonsense_mediated_decay	819	0.559639
ENST00000553799.1	EVL	processed_transcript	608	0.444219
ENST00000554518.1	EVL	retained_intron	525	0.560883
ENST00000553694.5	EVL	retained_intron	890	0.130861
ENST00000555999.1	EVL	processed_transcript	380	0.069511
ENST00000555606.5	EVL	processed_transcript	656	0.0571163
ENST00000555848.1	EVL	retained_intron	1547	0.775265
ENST00000556258.1	EVL	retained_intron	567	0.226171
ENST00000486273.1	RP11-436M15.1	processed_pseudogene	814	0.0301543
ENST00000556978.1	RP11-436M15.3	lincRNA	386	0
ENST00000554245.1	CTD-2376I20.1	antisense	548	0.127152
ENST00000584249.1	MIR151B	miRNA	96	0.816475
ENST00000362212.1	MIR342	miRNA	99	0.403429
ENST00000305631.6	DEGS2	protein_coding	4352	0.0289394
ENST00000553834.1	DEGS2	protein_coding	421	0.0201082
ENST00000557117.1	DEGS2	processed_transcript	840	0.00862455
ENST00000554537.1	RP11-638I2.4	antisense	331	0
ENST00000554371.1	YY1	protein_coding	636	0.0226341
ENST00000262238.8	YY1	protein_coding	6697	0.425692
ENST00000553625.5	YY1	protein_coding	422	0.134391
ENST00000554804.1	YY1	protein_coding	1114	0.796718
ENST00000623799.1	YY1	TEC	2742	0.0753431
ENST00000554579.1	YY1	retained_intron	826	0.687875
ENST00000555212.1	RP11-638I2.2	sense_intronic	533	0.212865
ENST00000553954.1	AL157871.2	sense_overlapping	206	0
ENST00000359232.7	SLC25A29	protein_coding	2385	0.0924986
ENST00000554912.1	SLC25A29	protein_coding	5169	0.0769887
ENST00000392908.7	SLC25A29	protein_coding	2242	0
ENST00000556505.5	SLC25A29	protein_coding	1540	0
ENST00000555927.5	SLC25A29	protein_coding	960	0
ENST00000554224.5	SLC25A29	nonsense_mediated_decay	1124	0.0292563
ENST00000556715.6	SLC25A29	nonsense_mediated_decay	1025	0
ENST00000554291.5	SLC25A29	protein_coding	569	0
ENST00000554060.1	SLC25A29	protein_coding	674	0
ENST00000556868.1	SLC25A29	nonsense_mediated_decay	1067	0.0364152
ENST00000555475.1	SLC25A29	processed_transcript	675	0
ENST00000553359.5	SLC25A29	processed_transcript	797	0
ENST00000556873.5	SLC25A29	processed_transcript	569	0
ENST00000553574.1	SLC25A29	processed_transcript	323	0.0282031
ENST00000555051.5	SLC25A29	retained_intron	371	0.0089643
ENST00000555949.2	SLC25A29	processed_transcript	550	0.0126185
ENST00000557438.1	SLC25A29	retained_intron	534	0.0084589
ENST00000555888.1	SLC25A29	retained_intron	756	0.0276087
ENST00000556201.1	SLC25A29	processed_transcript	563	0.0292818
ENST00000556844.1	SLC25A29	processed_transcript	1050	0.00837367
ENST00000555428.1	RP11-638I2.6	lincRNA	429	0.137341
ENST00000556458.1	RP11-638I2.6	lincRNA	478	0.0089328
ENST00000362114.1	MIR345	miRNA	98	0
ENST00000484401.2	RN7SL523P	misc_RNA	298	0.0189511
ENST00000583404.1	AL157871.1	miRNA	106	0
ENST00000361529.3	SLC25A47	protein_coding	1738	0
ENST00000557052.1	SLC25A47	protein_coding	1552	0.00721691
ENST00000392882.6	WARS	protein_coding	2938	0.0213815
ENST00000358655.8	WARS	protein_coding	2466	0.693449
ENST00000355338.6	WARS	protein_coding	3092	0.0463027
ENST00000344102.9	WARS	protein_coding	2690	0.145607
ENST00000557135.5	WARS	protein_coding	2080	0.101528
ENST00000556645.5	WARS	protein_coding	2508	0.0687694
ENST00000554950.1	WARS	retained_intron	1376	0.149373
ENST00000557614.1	WARS	retained_intron	499	0.102746
ENST00000554601.1	WARS	protein_coding	719	0.0380988
ENST00000553395.5	WARS	protein_coding	801	0
ENST00000556504.5	WARS	protein_coding	847	0
ENST00000554084.5	WARS	processed_transcript	866	0.0392216
ENST00000557722.5	WARS	protein_coding	848	0.0793138
ENST00000557297.5	WARS	protein_coding	821	0
ENST00000556435.5	WARS	protein_coding	528	0
ENST00000553808.5	WARS	retained_intron	1060	0
ENST00000554331.5	WARS	retained_intron	831	0.146254
ENST00000555063.5	WARS	retained_intron	573	0
ENST00000556338.5	WARS	protein_coding	547	0.0134123
ENST00000556698.5	WARS	protein_coding	640	0.050571
ENST00000557239.5	WARS	processed_transcript	471	0.0167764
ENST00000553524.5	WARS	protein_coding	707	0
ENST00000555410.5	WARS	protein_coding	677	0
ENST00000556579.5	WARS	retained_intron	565	0.150393
ENST00000554772.5	WARS	protein_coding	562	0.0290375
ENST00000556660.5	WARS	protein_coding	584	0
ENST00000556783.5	WARS	nonsense_mediated_decay	567	0.0782013
ENST00000553413.5	WARS	protein_coding	568	0
ENST00000557094.5	WARS	retained_intron	582	0.0564057
ENST00000553769.6	WARS	protein_coding	560	0
ENST00000553545.5	WARS	protein_coding	591	0
ENST00000554820.5	WARS	protein_coding	538	0
ENST00000557347.5	WARS	nonsense_mediated_decay	577	0.0325781
ENST00000554509.5	WARS	protein_coding	563	0.0263304
ENST00000556209.5	WARS	protein_coding	564	0.0112976
ENST00000554605.5	WARS	protein_coding	560	0.0305158
ENST00000555813.5	WARS	protein_coding	410	0
ENST00000556695.5	WARS	protein_coding	553	0.104629
ENST00000556295.5	WARS	protein_coding	517	0.0782599
ENST00000555031.5	WARS	protein_coding	658	0.021561
ENST00000627608.1	WARS	protein_coding	123	0
ENST00000553934.1	WARS	protein_coding	530	0
ENST00000553581.1	WARS	protein_coding	572	0.0177763
ENST00000555464.1	WARS	processed_transcript	544	0.130598
ENST00000557226.1	RP11-638I2.8	antisense	385	4.90784e-06
ENST00000556212.1	RP11-638I2.9	antisense	552	0.0521855
ENST00000557231.2	RP11-638I2.10	processed_pseudogene	293	0.128606
ENST00000555775.5	WDR25	processed_transcript	705	0
ENST00000554998.5	WDR25	protein_coding	1952	0.0396278
ENST00000402312.7	WDR25	protein_coding	1969	0.0558089
ENST00000335290.10	WDR25	protein_coding	2123	0.0075663
ENST00000554492.5	WDR25	processed_transcript	510	0.0163665
ENST00000554175.5	WDR25	protein_coding	2055	0.00376949
ENST00000557710.5	WDR25	nonsense_mediated_decay	1751	0.0110659
ENST00000542471.2	WDR25	protein_coding	1214	0.036028
ENST00000555865.5	WDR25	processed_transcript	739	0
ENST00000557502.1	WDR25	processed_transcript	803	0.0168725
ENST00000555201.1	WDR25	protein_coding	652	0.00383119
ENST00000556080.1	RP11-362L22.1	sense_intronic	235	0
ENST00000556411.1	RP11-362L22.1	sense_intronic	441	0.0176103
ENST00000556820.2	CTD-2062F14.2	transcribed_processed_pseudogene	323	0.0637551
ENST00000517266.1	RN7SKP92	misc_RNA	244	0
ENST00000355173.6	BEGAIN	protein_coding	2674	0
ENST00000556751.5	BEGAIN	protein_coding	5811	0.00075156
ENST00000443071.6	BEGAIN	protein_coding	2744	0
ENST00000553553.5	BEGAIN	protein_coding	925	0.00152604
ENST00000556188.5	BEGAIN	protein_coding	1010	0
ENST00000554356.5	BEGAIN	protein_coding	747	0
ENST00000557378.5	BEGAIN	protein_coding	649	0
ENST00000554140.1	BEGAIN	protein_coding	632	0
ENST00000554274.1	BEGAIN	retained_intron	354	0.0141189
ENST00000554747.1	BEGAIN	processed_transcript	625	0
ENST00000553301.1	CTD-2062F14.3	lincRNA	553	0
ENST00000554540.1	CTD-2644I21.1	sense_overlapping	466	0
ENST00000556697.1	LINC00523	lincRNA	2071	0
ENST00000360899.2	LINC00523	lincRNA	1627	0
ENST00000553623.1	LINC00523	lincRNA	668	0
ENST00000553367.5	LINC00523	lincRNA	889	0
ENST00000556308.1	LINC00523	lincRNA	574	0
ENST00000554195.1	LINC00523	lincRNA	436	0
ENST00000557546.1	RP11-566J3.2	lincRNA	722	0
ENST00000392848.9	DLK1	protein_coding	555	0
ENST00000341267.8	DLK1	protein_coding	4722	0.000392541
ENST00000555747.1	DLK1	retained_intron	538	0.00759455
ENST00000331224.10	DLK1	protein_coding	1324	0
ENST00000556051.1	DLK1	protein_coding	469	0
ENST00000556407.5	MEG3	lincRNA	632	0
ENST00000429159.6	MEG3	lincRNA	1608	0
ENST00000520714.5	MEG3	lincRNA	1351	0
ENST00000522771.6	MEG3	lincRNA	6984	0
ENST00000424076.7	MEG3	lincRNA	2672	0
ENST00000423456.5	MEG3	lincRNA	1771	0
ENST00000521404.5	MEG3	lincRNA	1426	0
ENST00000556736.5	MEG3	lincRNA	1689	0
ENST00000451743.6	MEG3	lincRNA	1582	0
ENST00000398518.6	MEG3	lincRNA	1674	0
ENST00000554639.5	MEG3	lincRNA	1712	0
ENST00000452120.6	MEG3	lincRNA	4489	0
ENST00000519709.5	MEG3	lincRNA	1726	0
ENST00000412736.6	MEG3	lincRNA	1615	0
ENST00000455286.1	MEG3	lincRNA	499	0
ENST00000523671.6	MEG3	lincRNA	2368	0.000817545
ENST00000452514.6	MEG3	lincRNA	461	0
ENST00000398474.7	MEG3	lincRNA	1721	0
ENST00000555928.5	MEG3	lincRNA	720	0
ENST00000521812.1	MEG3	lincRNA	635	0
ENST00000398461.5	MEG3	lincRNA	3452	0.00063884
ENST00000455531.1	MEG3	lincRNA	4867	0
ENST00000524035.5	MEG3	lincRNA	2853	0
ENST00000524131.5	MEG3	lincRNA	721	0
ENST00000522618.1	MEG3	lincRNA	954	0
ENST00000398460.3	MEG3	lincRNA	3382	0.000929735
ENST00000521256.1	MEG3	lincRNA	505	0
ENST00000584881.1	MIR2392	miRNA	84	0
ENST00000611698.1	Mico1	misc_RNA	204	0
ENST00000621821.1	MEG3_1	misc_RNA	87	0
ENST00000611456.1	MEG3_2	misc_RNA	105	0
ENST00000554041.1	RP11-123M6.2	antisense	289	0
ENST00000390219.1	MIR770	miRNA	98	0
ENST00000385254.2	MIR493	miRNA	110	0
ENST00000362281.2	MIR337	miRNA	109	0
ENST00000534062.1	RTL1	protein_coding	4193	0
ENST00000385266.1	MIR431	miRNA	114	0
ENST00000384837.1	MIR433	miRNA	124	0
ENST00000384876.2	MIR127	miRNA	111	0
ENST00000606207.1	MIR432	miRNA	94	0
ENST00000385207.1	MIR136	miRNA	92	0
ENST00000553584.5	MEG8	lincRNA	498	0
ENST00000554852.5	MEG8	lincRNA	557	0
ENST00000553465.5	MEG8	lincRNA	1176	0
ENST00000554323.1	MEG8	lincRNA	286	0
ENST00000614605.1	MEG8	misc_RNA	66	0
ENST00000556475.1	MEG8	lincRNA	480	0
ENST00000553421.1	MEG8	lincRNA	439	0
ENST00000617245.1	MEG8_1	misc_RNA	97	0
ENST00000458974.1	SNORD112	snoRNA	77	0
ENST00000610604.1	MEG8_2	misc_RNA	122	0
ENST00000408150.1	AL117190.1	miRNA	120	0
ENST00000362135.3	MIR370	miRNA	110	0
ENST00000365321.1	SNORD113-1	snoRNA	69	0
ENST00000391082.1	SNORD113-2	snoRNA	72	0
ENST00000364830.3	SNORD113-3	snoRNA	72	0
ENST00000364802.1	SNORD113-4	snoRNA	75	0
ENST00000556720.5	SNHG23	lincRNA	456	0
ENST00000555354.5	SNHG23	lincRNA	469	0
ENST00000554485.1	SNHG23	lincRNA	541	0
ENST00000427085.6	SNHG23	lincRNA	644	0
ENST00000414488.5	SNHG23	lincRNA	800	0
ENST00000434716.6	SNHG23	lincRNA	737	0
ENST00000554369.5	SNHG23	lincRNA	485	0
ENST00000556637.5	SNHG23	lincRNA	924	0
ENST00000443252.3	SNHG23	lincRNA	480	0.0320248
ENST00000607261.1	SNORD113-5	snoRNA	78	0
ENST00000363345.3	SNORD113-6	snoRNA	75	0
ENST00000363762.1	SNORD113-7	snoRNA	77	0
ENST00000363497.1	SNORD113-8	snoRNA	74	0
ENST00000365080.1	SNORD113-9	snoRNA	72	0
ENST00000362705.1	SNORD114-1	snoRNA	72	0
ENST00000363953.1	SNORD114-2	snoRNA	78	0
ENST00000364969.1	SNORD114-3	snoRNA	75	0
ENST00000363962.1	SNORD114-4	snoRNA	75	0
ENST00000362928.1	SNORD114-5	snoRNA	70	0
ENST00000363280.1	SNORD113	snoRNA	73	0
ENST00000364393.1	SNORD114-6	snoRNA	72	0
ENST00000423708.3	AL132709.8	lincRNA	823	0.0166844
ENST00000442197.1	AL132709.8	lincRNA	625	0
ENST00000362520.1	SNORD114-7	snoRNA	77	0
ENST00000364370.1	SNORD114-9	snoRNA	72	0
ENST00000363409.1	SNORD114-10	snoRNA	72	0
ENST00000554693.3	SNHG24	lincRNA	1634	0.00240164
ENST00000363738.1	SNORD114-11	snoRNA	75	0
ENST00000365400.1	SNORD114-12	snoRNA	75	0
ENST00000364377.1	SNORD114-13	snoRNA	74	0
ENST00000362723.1	SNORD114-14	snoRNA	75	0
ENST00000364687.1	SNORD114-15	snoRNA	72	0
ENST00000363044.1	SNORD114-16	snoRNA	70	0
ENST00000364699.1	SNORD114-17	snoRNA	75	0
ENST00000365272.1	SNORD114-18	snoRNA	72	0
ENST00000363072.1	SNORD114-19	snoRNA	75	0
ENST00000364630.1	SNORD113	snoRNA	78	0.149453
ENST00000364166.1	SNORD113	snoRNA	89	0
ENST00000364840.1	SNORD113	snoRNA	75	0
ENST00000365178.1	SNORD114-20	snoRNA	72	0
ENST00000606412.1	SNORD114-21	snoRNA	72	0
ENST00000365423.1	SNORD114-22	snoRNA	72	0
ENST00000363536.1	SNORD114-23	snoRNA	72	0
ENST00000365029.1	SNORD114-24	snoRNA	72	0
ENST00000363742.1	SNORD114-25	snoRNA	72	0
ENST00000363543.1	SNORD114-26	snoRNA	72	0
ENST00000363766.1	SNORD114-27	snoRNA	70	0.248839
ENST00000363610.1	SNORD114-28	snoRNA	72	0
ENST00000364819.1	SNORD114-29	snoRNA	70	0
ENST00000364448.1	SNORD114-30	snoRNA	72	0.478658
ENST00000363219.1	SNORD114-31	snoRNA	75	0
ENST00000410163.1	SNORD113	snoRNA	74	0
ENST00000410253.1	SNORD113	snoRNA	75	0
ENST00000362218.4	MIR379	miRNA	109	0
ENST00000362239.3	MIR411	miRNA	111	0
ENST00000385016.3	MIR299	miRNA	111	0
ENST00000362112.3	AL132709.2	miRNA	111	0
ENST00000408818.2	MIR1197	miRNA	110	0
ENST00000362199.2	MIR323A	miRNA	108	0
ENST00000390227.1	MIR758	miRNA	88	0
ENST00000385028.2	MIR329-1	miRNA	143	0
ENST00000385029.1	MIR329-2	miRNA	84	0
ENST00000349529.3	MIR494	miRNA	109	0
ENST00000408109.4	MIR1193	miRNA	113	0
ENST00000390751.2	MIR543	miRNA	108	0
ENST00000385010.2	MIR495	miRNA	108	0
ENST00000579587.2	AL132709.3	miRNA	100	0
ENST00000607441.2	MIR376C	miRNA	110	0
ENST00000631287.1	AL132709.6	miRNA	111	0
ENST00000385199.1	MIR654	miRNA	81	0
ENST00000614515.1	MIR376B	miRNA	110	0
ENST00000616574.1	MIR376A1	miRNA	110	0
ENST00000401138.1	MIR300	miRNA	83	0
ENST00000408598.1	MIR1185-1	miRNA	86	0
ENST00000408687.1	MIR1185-2	miRNA	86	0
ENST00000553692.1	MIR381HG	lincRNA	425	0
ENST00000362150.2	MIR381	miRNA	108	0
ENST00000385021.2	MIR487B	miRNA	110	0
ENST00000365690.3	MIR539	miRNA	104	0
ENST00000401280.2	MIR889	miRNA	110	0
ENST00000384855.1	MIR544A	miRNA	91	0
ENST00000362159.2	MIR655	miRNA	97	0
ENST00000577219.2	AL132709.4	miRNA	112	0
ENST00000384827.2	MIR487A	miRNA	110	0
ENST00000385009.2	MIR382	miRNA	86	0
ENST00000385258.3	MIR134	miRNA	73	0
ENST00000611970.1	AL132709.5	miRNA	111	0
ENST00000385292.3	MIR485	miRNA	109	0
ENST00000385269.2	MIR323B	miRNA	82	0
ENST00000385243.1	MIR154	miRNA	84	0
ENST00000385226.2	MIR496	miRNA	110	0
ENST00000362145.3	MIR377	miRNA	109	0
ENST00000401360.1	MIR541	miRNA	84	0
ENST00000362237.2	MIR409	miRNA	112	0
ENST00000362142.2	MIR412	miRNA	91	0
ENST00000362155.4	MIR369	miRNA	70	0
ENST00000362222.3	MIR410	miRNA	108	0
ENST00000385224.1	MIR656	miRNA	78	0
ENST00000429368.1	MEG9	lincRNA	2638	0.00336463
ENST00000554016.1	MEG9	lincRNA	742	0
ENST00000452349.1	MEG9	lincRNA	385	0
ENST00000555599.5	AL132709.1	lincRNA	538	0
ENST00000448840.6	AL132709.1	lincRNA	588	0
ENST00000555103.1	AL132709.1	lincRNA	569	0
ENST00000556035.1	AL132709.1	lincRNA	265	0
ENST00000556136.1	AL132709.1	lincRNA	551	0
ENST00000557121.1	RP11-8L8.2	lincRNA	943	0
ENST00000384034.2	U3	snoRNA	216	0.0279949
ENST00000555951.1	RP11-8L8.1	processed_pseudogene	870	0
ENST00000555328.1	CTD-2561F5.1	lincRNA	2490	0
ENST00000553561.1	RP11-168L7.1	lincRNA	447	0
ENST00000556987.1	LINC00524	lincRNA	418	0
ENST00000555725.1	RP11-168L7.3	lincRNA	516	0
ENST00000553318.1	RP11-1029J19.2	lincRNA	513	0
ENST00000557109.5	DIO3OS	lincRNA	686	0
ENST00000556120.5	DIO3OS	lincRNA	2473	0.00154006
ENST00000553575.1	DIO3OS	lincRNA	985	0
ENST00000617327.4	DIO3OS	lincRNA	1041	0
ENST00000556266.1	DIO3OS	lincRNA	401	0
ENST00000554441.5	DIO3OS	lincRNA	1068	0
ENST00000554735.1	DIO3OS	lincRNA	3108	0
ENST00000555174.5	DIO3OS	lincRNA	1702	0
ENST00000557661.1	DIO3OS	lincRNA	1937	0
ENST00000557532.5	DIO3OS	lincRNA	712	0
ENST00000554694.1	DIO3OS	lincRNA	866	0
ENST00000555882.1	DIO3OS	lincRNA	789	0
ENST00000553729.1	DIO3OS	lincRNA	579	0
ENST00000408206.1	MIR1247	miRNA	136	0
ENST00000510508.4	DIO3	protein_coding	2102	0.00153669
ENST00000553270.1	RP11-1029J19.4	lincRNA	539	0.0164748
ENST00000557778.1	RP11-1029J19.5	lincRNA	454	0
ENST00000472981.1	RP11-796G6.1	processed_pseudogene	438	0.0922928
ENST00000556973.1	LINC00239	lincRNA	639	0.024978
ENST00000422945.6	PPP2R5C	protein_coding	4481	0.0452977
ENST00000556068.5	PPP2R5C	processed_transcript	3363	0.0369653
ENST00000554442.5	PPP2R5C	protein_coding	800	0.00315751
ENST00000556260.6	PPP2R5C	protein_coding	2013	0.171162
ENST00000328724.9	PPP2R5C	protein_coding	4045	0.135021
ENST00000557268.5	PPP2R5C	protein_coding	2013	0.0174768
ENST00000554504.1	PPP2R5C	processed_transcript	448	0
ENST00000553890.1	PPP2R5C	protein_coding	492	0.096895
ENST00000553554.1	PPP2R5C	protein_coding	564	0.0238907
ENST00000556086.1	PPP2R5C	processed_transcript	279	0
ENST00000350249.7	PPP2R5C	protein_coding	3845	0.13821
ENST00000557621.5	PPP2R5C	protein_coding	759	0.245287
ENST00000556946.1	PPP2R5C	protein_coding	735	0.0714676
ENST00000556307.5	PPP2R5C	nonsense_mediated_decay	601	0.0307214
ENST00000553730.5	PPP2R5C	retained_intron	1227	0.126653
ENST00000557714.1	PPP2R5C	protein_coding	536	0.0978689
ENST00000445439.7	PPP2R5C	protein_coding	1526	1.18786
ENST00000334743.9	PPP2R5C	protein_coding	4328	0.0292374
ENST00000557095.5	PPP2R5C	protein_coding	1307	0.0197032
ENST00000556493.1	PPP2R5C	processed_transcript	457	0.0223365
ENST00000553842.1	PPP2R5C	processed_transcript	421	0.0406203
ENST00000607042.1	PPP2R5C	processed_transcript	317	0.0294479
ENST00000556373.1	PPP2R5C	processed_transcript	285	0.111841
ENST00000556570.5	PPP2R5C	processed_transcript	477	0.0492491
ENST00000554137.5	PPP2R5C	nonsense_mediated_decay	384	0.041985
ENST00000556218.5	PPP2R5C	processed_transcript	987	0.129571
ENST00000557534.1	PPP2R5C	nonsense_mediated_decay	579	0.040686
ENST00000557716.2	PPP2R5C	protein_coding	645	0.115858
ENST00000556805.1	PPP2R5C	retained_intron	558	0.0295208
ENST00000561006.5	PPP2R5C	protein_coding	483	0
ENST00000555237.5	PPP2R5C	protein_coding	607	0.0727206
ENST00000557071.1	PPP2R5C	nonsense_mediated_decay	798	0.015559
ENST00000554147.1	PPP2R5C	retained_intron	488	0.026567
ENST00000554859.1	CTD-2017C7.2	antisense	448	0.0499946
ENST00000384479.1	RNU6-790P	snRNA	105	0
ENST00000556205.1	CTD-2017C7.1	antisense	599	0.0780977
ENST00000553295.2	CTD-2017C7.3	processed_pseudogene	729	0.022366
ENST00000607414.1	RP11-1017G21.5	lincRNA	1079	0.0433536
ENST00000607122.1	RP11-1017G21.6	lincRNA	648	0.00653955
ENST00000360184.8	DYNC1H1	protein_coding	14333	0.459776
ENST00000555204.1	DYNC1H1	processed_transcript	353	0.186777
ENST00000554854.1	DYNC1H1	retained_intron	721	0
ENST00000556791.1	DYNC1H1	processed_transcript	938	0.161893
ENST00000553423.1	DYNC1H1	protein_coding	539	0.0169865
ENST00000555800.1	DYNC1H1	retained_intron	474	0.0628525
ENST00000556139.1	DYNC1H1	retained_intron	763	0
ENST00000556499.1	DYNC1H1	retained_intron	554	0.0891068
ENST00000555102.1	DYNC1H1	processed_transcript	561	0.0352943
ENST00000556229.1	DYNC1H1	retained_intron	582	0.0956779
ENST00000555062.1	DYNC1H1	retained_intron	1351	0.0596643
ENST00000556294.2	RP11-1017G21.3	processed_pseudogene	238	0.0666415
ENST00000557551.1	RP11-1017G21.4	antisense	566	0.0146853
ENST00000557242.1	RP11-1017G21.4	antisense	451	0.0615098
ENST00000553701.1	RP11-1017G21.4	antisense	447	0.012887
ENST00000492799.3	RN7SL472P	misc_RNA	293	0.18706
ENST00000216281.12	HSP90AA1	protein_coding	3379	4.57371
ENST00000334701.11	HSP90AA1	protein_coding	3510	0.102767
ENST00000554401.1	HSP90AA1	nonsense_mediated_decay	1710	0.271201
ENST00000557089.1	HSP90AA1	retained_intron	694	0.0762037
ENST00000560130.1	HSP90AA1	retained_intron	488	0.0204011
ENST00000553585.5	HSP90AA1	protein_coding	581	0.023978
ENST00000555662.1	HSP90AA1	retained_intron	429	0.183469
ENST00000556554.1	HSP90AA1	retained_intron	552	0.270458
ENST00000557234.1	HSP90AA1	nonsense_mediated_decay	584	0
ENST00000558600.1	HSP90AA1	protein_coding	595	0.0265457
ENST00000557485.5	WDR20	processed_transcript	491	0
ENST00000335263.9	WDR20	protein_coding	2616	0.0601763
ENST00000424963.6	WDR20	protein_coding	2695	0.0177569
ENST00000322340.9	WDR20	protein_coding	3060	0.0175497
ENST00000561154.1	WDR20	processed_transcript	541	0.0183886
ENST00000555879.5	WDR20	nonsense_mediated_decay	2175	0.0891505
ENST00000342702.7	WDR20	protein_coding	2391	0.116124
ENST00000556807.1	WDR20	protein_coding	2382	4.01554e-06
ENST00000558567.5	WDR20	protein_coding	586	0.0488833
ENST00000299135.6	WDR20	protein_coding	2198	0
ENST00000454394.2	WDR20	protein_coding	2067	0.0331895
ENST00000556094.1	WDR20	nonsense_mediated_decay	785	0.0184127
ENST00000556511.2	WDR20	protein_coding	2117	0.0112347
ENST00000557186.5	WDR20	processed_transcript	631	0.0337599
ENST00000558854.5	WDR20	protein_coding	532	0.0118005
ENST00000559708.5	WDR20	processed_transcript	563	0.0463667
ENST00000558135.5	WDR20	processed_transcript	585	0
ENST00000558448.5	WDR20	processed_transcript	611	0
ENST00000555973.1	WDR20	processed_transcript	560	0.0235083
ENST00000559478.1	WDR20	protein_coding	422	0.0105982
ENST00000559512.5	MOK	processed_transcript	748	0.015047
ENST00000559138.5	MOK	nonsense_mediated_decay	2041	0.0114985
ENST00000559838.5	MOK	protein_coding	643	0
ENST00000557823.5	MOK	processed_transcript	635	0.0050545
ENST00000561150.5	MOK	protein_coding	568	0
ENST00000193029.10	MOK	protein_coding	1725	0
ENST00000521249.1	MOK	retained_intron	3809	0.00971384
ENST00000521766.5	MOK	nonsense_mediated_decay	2736	0.021222
ENST00000517966.5	MOK	protein_coding	1230	0
ENST00000523485.5	MOK	retained_intron	2705	0.0189037
ENST00000519569.5	MOK	retained_intron	2355	0
ENST00000523231.5	MOK	protein_coding	1114	0
ENST00000524370.5	MOK	protein_coding	1165	0.0067524
ENST00000522874.5	MOK	protein_coding	1890	0.00350778
ENST00000518686.5	MOK	retained_intron	2897	0.078182
ENST00000361847.6	MOK	protein_coding	1940	0
ENST00000522867.1	MOK	protein_coding	1883	0.0135702
ENST00000520266.5	MOK	processed_transcript	878	0
ENST00000519058.5	MOK	protein_coding	917	0.0309922
ENST00000524214.5	MOK	protein_coding	1539	0.00397977
ENST00000521937.1	MOK	protein_coding	559	0.0242872
ENST00000522534.5	MOK	protein_coding	796	0.0257059
ENST00000522537.5	MOK	protein_coding	608	0
ENST00000519477.5	MOK	processed_transcript	707	0.0067161
ENST00000520252.5	MOK	retained_intron	639	0
ENST00000524120.5	MOK	processed_transcript	546	0
ENST00000520046.1	MOK	retained_intron	679	0.120878
ENST00000521388.5	MOK	nonsense_mediated_decay	770	0.0388085
ENST00000562292.5	MOK	nonsense_mediated_decay	735	0.0103623
ENST00000521493.5	MOK	processed_transcript	556	0.0082258
ENST00000518399.5	MOK	nonsense_mediated_decay	610	0.0628662
ENST00000517537.5	MOK	nonsense_mediated_decay	837	0
ENST00000522093.5	MOK	nonsense_mediated_decay	549	0
ENST00000518482.5	MOK	nonsense_mediated_decay	580	0.0140948
ENST00000524019.5	MOK	processed_transcript	649	0.069439
ENST00000519877.5	MOK	retained_intron	557	0
ENST00000524207.5	MOK	nonsense_mediated_decay	574	0
ENST00000521966.5	MOK	processed_transcript	544	0
ENST00000520238.1	MOK	nonsense_mediated_decay	617	0.011366
ENST00000523169.1	MOK	processed_transcript	471	0.0241271
ENST00000518045.1	MOK	retained_intron	640	0.0102414
ENST00000558850.5	ZNF839	protein_coding	2971	0
ENST00000559185.5	ZNF839	protein_coding	2905	0.0610465
ENST00000442396.6	ZNF839	protein_coding	2987	0.124242
ENST00000559098.5	ZNF839	nonsense_mediated_decay	2865	0.116726
ENST00000561251.5	ZNF839	protein_coding	1951	0
ENST00000560568.5	ZNF839	protein_coding	583	0.0121973
ENST00000559155.5	ZNF839	protein_coding	1770	0.0389526
ENST00000558490.5	ZNF839	protein_coding	931	0.0489328
ENST00000558462.5	ZNF839	protein_coding	756	0.0206465
ENST00000557803.5	ZNF839	retained_intron	2219	0.0530224
ENST00000560112.1	ZNF839	protein_coding	876	0
ENST00000420933.2	ZNF839	processed_transcript	2123	0.0287332
ENST00000631034.1	AL137229.1	miRNA	101	0.480686
ENST00000559514.5	CINP	nonsense_mediated_decay	4270	0.116447
ENST00000559504.5	CINP	nonsense_mediated_decay	1781	0.0551099
ENST00000560326.1	CINP	processed_transcript	558	0.0466606
ENST00000216756.10	CINP	protein_coding	955	0.413328
ENST00000536961.6	CINP	protein_coding	845	0.0276109
ENST00000541568.6	CINP	protein_coding	572	0.0282078
ENST00000561468.5	CINP	processed_transcript	495	0.058196
ENST00000558764.1	CINP	nonsense_mediated_decay	549	0.0084606
ENST00000558523.1	CINP	retained_intron	555	0.0555425
ENST00000359520.11	TECPR2	protein_coding	8686	0.0569109
ENST00000561228.1	TECPR2	processed_transcript	1028	0.0159731
ENST00000558678.1	TECPR2	protein_coding	4281	0.0228357
ENST00000560060.5	TECPR2	processed_transcript	584	0
ENST00000557786.1	TECPR2	processed_transcript	570	0.00862365
ENST00000561099.1	TECPR2	retained_intron	512	0
ENST00000559124.1	TECPR2	retained_intron	491	0.0295604
ENST00000391028.1	RNU6-244P	snRNA	104	0
ENST00000286918.8	ANKRD9	protein_coding	6727	0.0269726
ENST00000559651.1	ANKRD9	protein_coding	1444	0.00329635
ENST00000560748.5	ANKRD9	protein_coding	1413	0.0069893
ENST00000559404.5	ANKRD9	protein_coding	1502	0.0218702
ENST00000557902.1	ANKRD9	protein_coding	620	0.0160856
ENST00000582498.1	MIR4309	miRNA	83	0
ENST00000559946.1	CTD-2555C10.3	lincRNA	1603	0.00122617
ENST00000479428.3	RN7SL546P	misc_RNA	290	0.111664
ENST00000262241.6	RCOR1	protein_coding	5754	0.286437
ENST00000558495.1	RCOR1	retained_intron	302	0
ENST00000559597.1	RCOR1	retained_intron	391	0.061504
ENST00000560472.1	RCOR1	nonsense_mediated_decay	411	0.155135
ENST00000475260.1	RPL23AP11	processed_pseudogene	469	0.0145707
ENST00000365589.1	Y_RNA	misc_RNA	108	0.243706
ENST00000559675.1	RP11-661D19.3	lincRNA	567	0.00468616
ENST00000559402.1	RP11-661D19.3	lincRNA	564	0
ENST00000560371.5	TRAF3	protein_coding	7640	0.125463
ENST00000347662.8	TRAF3	protein_coding	7700	0.11337
ENST00000392745.6	TRAF3	protein_coding	2459	0.358583
ENST00000539721.5	TRAF3	protein_coding	1786	0.0680088
ENST00000560463.5	TRAF3	protein_coding	701	0.0595251
ENST00000351691.9	TRAF3	protein_coding	2239	0.0533448
ENST00000558700.5	TRAF3	nonsense_mediated_decay	738	0.106479
ENST00000558880.1	TRAF3	retained_intron	374	0.221226
ENST00000559734.1	TRAF3	protein_coding	870	0.130318
ENST00000384242.1	RNU6-1316P	snRNA	108	0
ENST00000390701.1	AL117209.1	miRNA	118	0.392789
ENST00000299155.9	AMN	protein_coding	1907	0.0172306
ENST00000541086.5	AMN	retained_intron	2269	0.00173803
ENST00000558590.1	AMN	retained_intron	2772	0.0256228
ENST00000559442.1	AMN	retained_intron	470	4.54128e-05
ENST00000559525.1	AMN	protein_coding	320	0
ENST00000559789.1	AMN	protein_coding	393	0
ENST00000559507.1	AMN	retained_intron	435	0.0139177
ENST00000361246.6	CDC42BPB	protein_coding	6758	0.00400212
ENST00000560492.1	CDC42BPB	retained_intron	646	0.00351948
ENST00000559790.1	CDC42BPB	retained_intron	713	0
ENST00000559245.1	CDC42BPB	retained_intron	738	0
ENST00000558867.1	CDC42BPB	processed_transcript	635	0.000595345
ENST00000559043.1	CDC42BPB	protein_coding	1999	0
ENST00000634889.1	CDC42BPB	processed_transcript	507	0
ENST00000558321.5	CDC42BPB	protein_coding	528	0
ENST00000561271.1	CDC42BPB	retained_intron	572	0.0069951
ENST00000560931.1	RP11-365N19.2	antisense	828	0.0122275
ENST00000488133.1	RPL13P6	processed_pseudogene	626	0
ENST00000634353.1	RP11-736N17.11	protein_coding	732	0
ENST00000559843.1	RP11-736N17.8	sense_overlapping	386	0
ENST00000380069.7	EXOC3L4	protein_coding	2293	0.00140029
ENST00000559116.1	EXOC3L4	protein_coding	460	0
ENST00000560925.5	EXOC3L4	retained_intron	2341	0
ENST00000560102.1	EXOC3L4	retained_intron	563	0.0179354
ENST00000559661.5	EXOC3L4	nonsense_mediated_decay	665	0
ENST00000560304.1	EXOC3L4	protein_coding	657	0
ENST00000559693.1	EXOC3L4	retained_intron	813	0.00265345
ENST00000558224.1	LINC00677	lincRNA	486	0
ENST00000560742.1	LINC00677	lincRNA	327	0
ENST00000559195.5	TNFAIP2	processed_transcript	572	0
ENST00000558056.1	TNFAIP2	protein_coding	421	0
ENST00000560869.5	TNFAIP2	protein_coding	4683	0
ENST00000333007.5	TNFAIP2	protein_coding	4175	0.00130261
ENST00000560562.5	TNFAIP2	nonsense_mediated_decay	1429	0
ENST00000559406.5	TNFAIP2	nonsense_mediated_decay	1799	0
ENST00000560428.1	TNFAIP2	retained_intron	773	0
ENST00000560670.5	TNFAIP2	protein_coding	1334	0
ENST00000561156.1	TNFAIP2	nonsense_mediated_decay	590	0
ENST00000559255.1	TNFAIP2	protein_coding	1410	0.00389561
ENST00000561217.1	TNFAIP2	processed_transcript	603	0
ENST00000560510.1	RP11-736N17.4	transcribed_processed_pseudogene	395	0
ENST00000600530.1	RP11-736N17.4	processed_transcript	2079	0.00349664
ENST00000559810.1	RPL21P12	processed_pseudogene	515	0
ENST00000560971.1	GCSHP2	processed_pseudogene	527	0
ENST00000514902.2	LINC00605	lincRNA	1558	0.00380183
ENST00000605531.1	RP11-736N17.9	processed_pseudogene	42	0
ENST00000618272.1	RP11-736N17.10	lincRNA	777	0.0108957
ENST00000488305.1	RPL21P13	processed_pseudogene	481	0
ENST00000605103.1	RAP2CP1	transcribed_processed_pseudogene	478	0
ENST00000605179.1	RAP2CP1	processed_transcript	643	0
ENST00000494237.1	RP11-45P15.2	processed_pseudogene	536	0
ENST00000563989.1	RP11-45P15.4	antisense	694	0.0408451
ENST00000560877.5	EIF5	processed_transcript	521	0
ENST00000216554.7	EIF5	protein_coding	5945	0.367406
ENST00000559249.5	EIF5	retained_intron	704	1.08039
ENST00000560338.5	EIF5	protein_coding	580	0.995596
ENST00000560763.5	EIF5	protein_coding	723	0.114064
ENST00000560200.5	EIF5	processed_transcript	776	0.394393
ENST00000558316.5	EIF5	protein_coding	719	0.122705
ENST00000558265.5	EIF5	protein_coding	872	0
ENST00000561325.5	EIF5	protein_coding	569	0.0435851
ENST00000392715.6	EIF5	protein_coding	3417	1.62791
ENST00000559130.5	EIF5	protein_coding	583	0
ENST00000559532.5	EIF5	protein_coding	678	0
ENST00000558506.1	EIF5	protein_coding	4384	0.844809
ENST00000558551.1	EIF5	retained_intron	744	0
ENST00000561439.1	EIF5	retained_intron	719	2.27572
ENST00000561023.1	EIF5	retained_intron	565	0.16568
ENST00000559923.1	EIF5	retained_intron	708	0.119486
ENST00000559011.1	EIF5	retained_intron	386	0.954947
ENST00000561380.1	EIF5	retained_intron	926	0.189283
ENST00000558800.1	EIF5	retained_intron	552	1.43017
ENST00000561406.1	EIF5	processed_transcript	384	0.0346202
ENST00000606769.1	SNORA28	snoRNA	126	7.73512
ENST00000560051.1	HMGB3P26	processed_pseudogene	582	0
ENST00000485258.1	RPSAP5	processed_pseudogene	884	0
ENST00000440884.7	MARK3	protein_coding	2643	0.0561021
ENST00000559328.5	MARK3	processed_transcript	533	0.0433533
ENST00000560603.5	MARK3	processed_transcript	572	0.0576783
ENST00000416682.6	MARK3	protein_coding	2969	0.126183
ENST00000429436.6	MARK3	protein_coding	3371	0
ENST00000303622.13	MARK3	protein_coding	3283	0.0246951
ENST00000216288.11	MARK3	protein_coding	2911	0.191661
ENST00000553942.5	MARK3	protein_coding	2298	0.187645
ENST00000560417.5	MARK3	protein_coding	579	0.099211
ENST00000558223.5	MARK3	retained_intron	908	0.100028
ENST00000335102.9	MARK3	protein_coding	2331	0
ENST00000561225.1	MARK3	protein_coding	523	0.0206329
ENST00000561071.5	MARK3	processed_transcript	746	0
ENST00000558698.5	MARK3	processed_transcript	498	0
ENST00000560731.5	MARK3	processed_transcript	432	0.0394012
ENST00000559268.5	MARK3	processed_transcript	560	0
ENST00000561164.1	MARK3	processed_transcript	598	0.0176387
ENST00000554627.5	MARK3	protein_coding	1571	0.020436
ENST00000558953.1	MARK3	processed_transcript	507	0.178944
ENST00000558611.1	MARK3	retained_intron	687	0.0748156
ENST00000559274.1	MARK3	retained_intron	1053	0.0707583
ENST00000561314.5	MARK3	protein_coding	724	0.167839
ENST00000556744.1	MARK3	protein_coding	1051	0.0343645
ENST00000556463.5	MARK3	retained_intron	3584	0.105091
ENST00000558787.1	MARK3	retained_intron	758	0.0121797
ENST00000555235.1	MARK3	retained_intron	2282	0.0630846
ENST00000490023.1	RPL10AP1	processed_pseudogene	643	0.039257
ENST00000348956.6	CKB	protein_coding	1709	0.0672514
ENST00000554989.1	CKB	nonsense_mediated_decay	625	0.12445
ENST00000554282.5	CKB	retained_intron	735	0
ENST00000553528.5	CKB	retained_intron	1170	0.072848
ENST00000553652.5	CKB	nonsense_mediated_decay	1239	0
ENST00000553610.5	CKB	protein_coding	542	0
ENST00000555039.1	CKB	protein_coding	270	0.030462
ENST00000555366.1	CKB	retained_intron	419	0.0113834
ENST00000557569.1	CKB	retained_intron	579	0.0205965
ENST00000554426.5	CKB	retained_intron	775	0
ENST00000553878.5	CKB	protein_coding	856	0
ENST00000557287.1	CKB	retained_intron	565	0
ENST00000555659.5	CKB	retained_intron	755	0
ENST00000554705.5	CKB	retained_intron	803	0
ENST00000555770.1	CKB	retained_intron	816	0
ENST00000557530.1	CKB	protein_coding	523	0.0279593
ENST00000553994.1	CKB	retained_intron	746	0
ENST00000568177.1	RP11-600F24.7	antisense	4063	0.0416979
ENST00000389749.8	TRMT61A	protein_coding	3229	0.324304
ENST00000299202.4	TRMT61A	protein_coding	2827	0.0271686
ENST00000516660.1	RNU7-160P	snRNA	62	0
ENST00000556332.1	RP11-894P9.2	antisense	553	0.0481067
ENST00000299204.4	BAG5	protein_coding	4848	0.252115
ENST00000445922.2	BAG5	protein_coding	4867	0.222974
ENST00000337322.4	BAG5	protein_coding	1960	0.125496
ENST00000557666.1	BAG5	protein_coding	878	0.0700188
ENST00000557172.5	KLC1	protein_coding	540	0.121403
ENST00000348520.10	KLC1	protein_coding	15091	0.060131
ENST00000380038.7	KLC1	protein_coding	2322	0.0199431
ENST00000555467.1	KLC1	retained_intron	559	0.0275087
ENST00000389744.8	KLC1	protein_coding	3250	0.0678656
ENST00000557575.5	KLC1	protein_coding	2188	0.0662972
ENST00000553286.5	KLC1	protein_coding	3135	0.0766985
ENST00000347839.10	KLC1	protein_coding	2271	0.00472398
ENST00000555836.5	KLC1	protein_coding	2467	0
ENST00000334553.10	KLC1	protein_coding	2524	0
ENST00000246489.11	KLC1	protein_coding	2294	0.021849
ENST00000634686.1	KLC1	protein_coding	2229	1.56339e-07
ENST00000554228.5	KLC1	nonsense_mediated_decay	2555	0
ENST00000557450.5	KLC1	protein_coding	2265	0
ENST00000452929.6	KLC1	protein_coding	2453	0.0515082
ENST00000554280.5	KLC1	protein_coding	2426	0.0273077
ENST00000445352.8	KLC1	protein_coding	2416	0
ENST00000537046.6	KLC1	protein_coding	875	0
ENST00000553325.5	KLC1	protein_coding	976	0.0085135
ENST00000553436.5	KLC1	protein_coding	630	0.170141
ENST00000555856.1	KLC1	protein_coding	535	0
ENST00000535194.2	KLC1	protein_coding	710	0.0977188
ENST00000553680.1	KLC1	retained_intron	519	0.130694
ENST00000538504.6	KLC1	retained_intron	822	0.0138035
ENST00000557143.1	KLC1	retained_intron	701	0.0220771
ENST00000557686.1	KLC1	nonsense_mediated_decay	535	0
ENST00000556986.1	KLC1	retained_intron	1150	0.0387854
ENST00000409074.6	APOPT1	protein_coding	2523	0.0794265
ENST00000440963.1	APOPT1	protein_coding	575	0.0725655
ENST00000458117.5	APOPT1	nonsense_mediated_decay	782	0.250655
ENST00000554625.5	APOPT1	retained_intron	447	0.0596
ENST00000556253.6	APOPT1	protein_coding	783	0.0415636
ENST00000489117.5	APOPT1	nonsense_mediated_decay	770	0.140633
ENST00000495778.1	APOPT1	protein_coding	653	0.0751036
ENST00000492189.5	APOPT1	protein_coding	513	0.0946045
ENST00000477116.5	APOPT1	protein_coding	906	0.180032
ENST00000473127.5	APOPT1	protein_coding	739	0
ENST00000497901.5	APOPT1	processed_transcript	694	0
ENST00000476323.5	APOPT1	protein_coding	757	0
ENST00000554876.5	APOPT1	protein_coding	429	0.00956745
ENST00000555660.5	APOPT1	nonsense_mediated_decay	333	0.0104448
ENST00000474271.1	APOPT1	processed_transcript	540	0
ENST00000557079.1	APOPT1	retained_intron	722	0
ENST00000472726.2	RP11-73M18.2	protein_coding	2505	0.102947
ENST00000364314.1	RNU4-68P	snRNA	141	0
ENST00000498989.2	RP11-894P9.1	antisense	1404	0.122658
ENST00000602827.1	RP11-73M18.6	sense_intronic	552	0.0474233
ENST00000602722.1	RP11-73M18.10	antisense	535	0.0817923
ENST00000602669.1	RP11-73M18.7	sense_intronic	611	0.0491052
ENST00000602422.1	RP11-73M18.8	sense_intronic	811	0.0972021
ENST00000554913.5	XRCC3	protein_coding	2539	0.0795524
ENST00000352127.11	XRCC3	protein_coding	2563	0.089068
ENST00000554811.5	XRCC3	retained_intron	3668	0
ENST00000553264.5	XRCC3	protein_coding	3018	0.00330525
ENST00000555055.5	XRCC3	protein_coding	2584	0.202297
ENST00000554974.5	XRCC3	protein_coding	575	0.0478173
ENST00000554774.1	XRCC3	retained_intron	510	0
ENST00000555451.1	XRCC3	processed_transcript	409	0.0134134
ENST00000555832.1	XRCC3	processed_transcript	632	0
ENST00000553807.1	XRCC3	retained_intron	568	0
ENST00000557439.5	XRCC3	nonsense_mediated_decay	2599	0.0127645
ENST00000553361.5	XRCC3	protein_coding	746	0
ENST00000556980.5	XRCC3	protein_coding	801	0.128176
ENST00000555964.5	XRCC3	protein_coding	562	0
ENST00000555231.5	XRCC3	retained_intron	582	0.00815235
ENST00000556682.5	XRCC3	protein_coding	535	0.0262089
ENST00000553332.5	XRCC3	protein_coding	560	0.070321
ENST00000554170.1	XRCC3	protein_coding	572	0.0473306
ENST00000216602.10	ZFYVE21	protein_coding	1521	0.014478
ENST00000554255.5	ZFYVE21	retained_intron	570	0
ENST00000311141.6	ZFYVE21	protein_coding	1383	0.0582352
ENST00000553512.5	ZFYVE21	nonsense_mediated_decay	636	0
ENST00000554630.5	ZFYVE21	retained_intron	566	0
ENST00000556610.5	ZFYVE21	nonsense_mediated_decay	364	0
ENST00000555501.1	ZFYVE21	retained_intron	4453	0.0154111
ENST00000553724.1	ZFYVE21	retained_intron	2816	0.0253301
ENST00000555163.2	ZFYVE21	protein_coding	430	0.032112
ENST00000556795.1	ZFYVE21	retained_intron	502	0.00667965
ENST00000602552.1	ZFYVE21	retained_intron	542	0.0064563
ENST00000554757.1	ZFYVE21	retained_intron	2013	0.0255407
ENST00000517287.1	Y_RNA	misc_RNA	98	0
ENST00000557587.1	PPP1R13B	nonsense_mediated_decay	671	0.0159502
ENST00000202556.13	PPP1R13B	protein_coding	4958	0.0144689
ENST00000555825.5	PPP1R13B	retained_intron	3137	0.0179618
ENST00000556597.1	PPP1R13B	nonsense_mediated_decay	3473	0.00266568
ENST00000557082.5	PPP1R13B	nonsense_mediated_decay	4254	0.033338
ENST00000555391.5	PPP1R13B	processed_transcript	2509	0.00393137
ENST00000556334.5	PPP1R13B	retained_intron	970	0.00583945
ENST00000554432.1	PPP1R13B	retained_intron	795	0.012379
ENST00000556325.1	PPP1R13B	processed_transcript	546	0
ENST00000555991.1	PPP1R13B	processed_transcript	946	0.0235758
ENST00000557744.1	PPP1R13B	retained_intron	448	0.0481711
ENST00000555183.1	PPP1R13B	processed_transcript	753	0.0194847
ENST00000555708.1	PPP1R13B	processed_transcript	577	0.0295005
ENST00000554106.5	PPP1R13B	processed_transcript	551	0.0120048
ENST00000555734.5	PPP1R13B	protein_coding	504	0.134838
ENST00000554136.1	PPP1R13B	retained_intron	762	0
ENST00000553739.2	PPP1R13B	protein_coding	611	0.0132654
ENST00000604583.1	RP11-73M18.11	transcribed_processed_pseudogene	345	0.00852935
ENST00000603373.1	RP11-73M18.11	processed_transcript	279	0.0492055
ENST00000365405.1	SNORD51	snoRNA	77	0
ENST00000556586.1	LINC00637	lincRNA	2056	0.00474254
ENST00000555967.1	CTD-2134A5.4	lincRNA	582	0.0594343
ENST00000556653.1	CTD-2134A5.3	lincRNA	127	0.782725
ENST00000286953.7	C14orf2	protein_coding	643	4.13032
ENST00000554880.5	C14orf2	protein_coding	707	0
ENST00000555030.5	C14orf2	protein_coding	749	0.246624
ENST00000414262.6	C14orf2	protein_coding	842	0.306086
ENST00000553430.5	C14orf2	protein_coding	1659	0.0664229
ENST00000554287.1	C14orf2	retained_intron	361	0.0218938
ENST00000557040.5	C14orf2	protein_coding	472	0.488496
ENST00000553449.1	C14orf2	processed_transcript	271	1.41397
ENST00000554089.5	C14orf2	retained_intron	932	0
ENST00000554713.2	C14orf2	protein_coding	1058	0.0170597
ENST00000557260.1	C14orf2	retained_intron	856	0.0914405
ENST00000554528.1	C14orf2	retained_intron	526	0.205455
ENST00000409874.8	TDRD9	protein_coding	4782	0.042863
ENST00000496087.5	TDRD9	processed_transcript	581	0
ENST00000554571.1	TDRD9	processed_transcript	637	0.143309
ENST00000557332.5	TDRD9	protein_coding	3338	0.0241019
ENST00000339063.6	TDRD9	protein_coding	3447	0.0232975
ENST00000466378.1	TDRD9	retained_intron	565	0.0134796
ENST00000462273.1	TDRD9	retained_intron	948	0
ENST00000481318.1	TDRD9	retained_intron	630	0.0112046
ENST00000557640.1	RD3L	protein_coding	1201	0.0079081
ENST00000580575.1	AL136001.1	miRNA	86	0.161489
ENST00000485467.3	RN7SL634P	misc_RNA	292	0.0226567
ENST00000551177.5	ASPG	protein_coding	4851	0.00193674
ENST00000548372.5	ASPG	retained_intron	2157	0.00089033
ENST00000546892.6	ASPG	protein_coding	1791	0
ENST00000551170.1	ASPG	protein_coding	377	0
ENST00000549809.5	ASPG	processed_transcript	387	0
ENST00000552126.1	ASPG	processed_transcript	244	0
ENST00000556267.1	ASPG	processed_transcript	171	0
ENST00000550583.1	ASPG	protein_coding	467	0
ENST00000551871.1	ASPG	retained_intron	565	0
ENST00000384836.1	MIR203A	miRNA	110	0
ENST00000557610.1	CTD-2223O18.1	antisense	462	0.0203805
ENST00000423312.6	KIF26A	protein_coding	5649	0.00268935
ENST00000315264.7	KIF26A	protein_coding	6714	0.072369
ENST00000553757.1	RP11-260M19.2	lincRNA	537	0
ENST00000556528.1	RP11-260M19.2	lincRNA	509	0
ENST00000555282.1	RP11-260M19.2	lincRNA	854	0
ENST00000557687.1	RP11-260M19.1	lincRNA	518	0
ENST00000410829.1	RNU6-684P	snRNA	106	0.195966
ENST00000451006.1	CEND1P1	processed_pseudogene	455	0
ENST00000415614.6	TMEM179	protein_coding	588	0
ENST00000556320.1	TMEM179	protein_coding	815	0
ENST00000616017.1	TMEM179	protein_coding	1645	0
ENST00000556573.5	TMEM179	protein_coding	1430	0.00138989
ENST00000341595.7	TMEM179	protein_coding	2513	0
ENST00000615704.1	TMEM179	protein_coding	636	0
ENST00000557649.5	C14orf180	protein_coding	2551	0
ENST00000331952.6	C14orf180	protein_coding	1455	0
ENST00000410013.1	C14orf180	protein_coding	2009	0
ENST00000556073.1	RP11-614O9.1	antisense	543	0
ENST00000553433.1	RP11-982M15.7	lincRNA	503	0.128925
ENST00000554954.1	RP11-982M15.7	lincRNA	486	0
ENST00000564585.1	RP11-982M15.8	lincRNA	3816	0.0162682
ENST00000582316.1	MIR4710	miRNA	56	0.358689
ENST00000540171.2	RP11-982M15.6	lincRNA	1307	0.00719171
ENST00000330634.11	INF2	protein_coding	7578	0.0247028
ENST00000398337.8	INF2	protein_coding	1689	0.175243
ENST00000392634.8	INF2	protein_coding	4672	0.0823683
ENST00000252527.8	INF2	protein_coding	3050	0.0816995
ENST00000617571.4	INF2	protein_coding	2956	0.0305296
ENST00000474229.1	INF2	retained_intron	947	0.00440868
ENST00000480763.2	INF2	retained_intron	581	0.00442173
ENST00000477497.1	INF2	retained_intron	545	0.109985
ENST00000481338.1	INF2	processed_transcript	1102	0.0283529
ENST00000555524.1	RP11-982M15.5	antisense	716	0.0123838
ENST00000330877.6	ADSSL1	protein_coding	1766	0.0139684
ENST00000555486.5	ADSSL1	nonsense_mediated_decay	1012	0.0153303
ENST00000332972.9	ADSSL1	protein_coding	1969	0
ENST00000553540.5	ADSSL1	nonsense_mediated_decay	1791	0.00759169
ENST00000557582.5	ADSSL1	retained_intron	2600	0.0154828
ENST00000554281.1	ADSSL1	retained_intron	567	0
ENST00000553580.1	ADSSL1	retained_intron	337	0
ENST00000555884.6	ADSSL1	retained_intron	1091	0.0241238
ENST00000557271.5	ADSSL1	retained_intron	2025	0.00797224
ENST00000554657.1	ADSSL1	processed_transcript	618	0
ENST00000556623.1	ADSSL1	protein_coding	652	0
ENST00000555674.1	ADSSL1	protein_coding	520	0.00102115
ENST00000329967.10	SIVA1	protein_coding	802	2.54681
ENST00000535554.4	SIVA1	protein_coding	1244	0.0961551
ENST00000347067.9	SIVA1	protein_coding	550	0.0715747
ENST00000553810.5	SIVA1	protein_coding	550	0
ENST00000553819.5	SIVA1	nonsense_mediated_decay	856	0.066957
ENST00000554013.1	SIVA1	retained_intron	461	0
ENST00000556431.1	SIVA1	retained_intron	4142	0.129657
ENST00000556195.2	SIVA1	protein_coding	674	0.0425058
ENST00000557223.1	RP11-982M15.2	antisense	663	0
ENST00000554581.5	AKT1	protein_coding	3916	0.0240573
ENST00000407796.6	AKT1	protein_coding	2710	0.630233
ENST00000349310.7	AKT1	protein_coding	2866	0.0327768
ENST00000610370.1	AKT1	retained_intron	3187	0.0157803
ENST00000553506.5	AKT1	retained_intron	2830	0.00837302
ENST00000557552.1	AKT1	retained_intron	8396	0.0236906
ENST00000402615.6	AKT1	protein_coding	3913	0.090405
ENST00000555528.5	AKT1	protein_coding	3066	0.000853439
ENST00000555458.5	AKT1	protein_coding	705	0.027392
ENST00000554192.5	AKT1	protein_coding	922	0.0161725
ENST00000544168.5	AKT1	processed_transcript	1564	0.0343616
ENST00000554585.5	AKT1	nonsense_mediated_decay	858	0
ENST00000554848.5	AKT1	protein_coding	1595	0.269634
ENST00000554826.1	AKT1	retained_intron	572	0.01068
ENST00000556836.1	AKT1	retained_intron	592	0.0062167
ENST00000555380.1	AKT1	processed_transcript	534	0.0672961
ENST00000555926.1	AKT1	protein_coding	553	0.167813
ENST00000557494.1	AKT1	processed_transcript	408	0.0127101
ENST00000553797.1	AKT1	processed_transcript	783	0.0678833
ENST00000555360.1	ZBTB42	protein_coding	1411	0.0126505
ENST00000342537.7	ZBTB42	protein_coding	3800	0.0488689
ENST00000625139.1	RP11-477I4.4	TEC	305	0.167122
ENST00000555578.1	LINC00638	lincRNA	2518	0.0545539
ENST00000460857.2	RPS26P49	processed_pseudogene	334	0
ENST00000476944.2	RPS2P4	processed_pseudogene	856	0.00422754
ENST00000556430.1	CTD-3051D23.1	lincRNA	3254	0.00230902
ENST00000553344.2	CTD-3051D23.4	lincRNA	1045	0.0201531
ENST00000556508.5	CEP170B	protein_coding	6683	0.0269997
ENST00000414716.7	CEP170B	protein_coding	6705	0.00303018
ENST00000453495.2	CEP170B	protein_coding	6813	0.00166165
ENST00000251181.8	CEP170B	retained_intron	846	0.0061277
ENST00000555713.1	CTD-3051D23.3	lincRNA	584	0
ENST00000540372.5	PLD4	protein_coding	2007	0
ENST00000392593.8	PLD4	protein_coding	6515	0.000472723
ENST00000557573.1	PLD4	protein_coding	883	0
ENST00000472901.1	PLD4	retained_intron	691	0
ENST00000472702.1	PLD4	retained_intron	628	0.00729535
ENST00000553861.1	PLD4	protein_coding	667	0.00338073
ENST00000555122.1	AHNAK2	retained_intron	18335	1.77329e-05
ENST00000557457.1	AHNAK2	protein_coding	3436	0.00099054
ENST00000333244.5	AHNAK2	protein_coding	18254	0.00208796
ENST00000555544.1	AHNAK2	retained_intron	1709	0.00193515
ENST00000551606.5	C14orf79	protein_coding	790	0
ENST00000551046.5	C14orf79	retained_intron	317	0
ENST00000547315.5	C14orf79	protein_coding	2370	0.0409129
ENST00000389964.7	C14orf79	nonsense_mediated_decay	1962	0.0520778
ENST00000548641.5	C14orf79	nonsense_mediated_decay	1645	0.00404465
ENST00000549584.5	C14orf79	processed_transcript	859	0.065299
ENST00000550614.5	C14orf79	protein_coding	1912	0.0498641
ENST00000549240.1	C14orf79	protein_coding	2503	0.040385
ENST00000548178.1	C14orf79	processed_transcript	465	0
ENST00000336219.3	CDCA4	protein_coding	2513	0.393593
ENST00000392590.3	CDCA4	protein_coding	1536	0.282535
ENST00000329797.7	GPR132	protein_coding	3660	0.0003718
ENST00000392585.2	GPR132	protein_coding	2887	0.00335854
ENST00000551869.1	GPR132	nonsense_mediated_decay	3341	0
ENST00000539291.6	GPR132	protein_coding	2779	0.00195789
ENST00000546679.1	GPR132	processed_transcript	548	0
ENST00000549990.1	GPR132	protein_coding	1092	0.00316923
ENST00000548104.1	RP11-44N21.1	lincRNA	372	0.0227044
ENST00000546968.1	RP11-44N21.1	lincRNA	965	0.0135458
ENST00000548361.1	RP11-44N21.1	lincRNA	346	0.0437413
ENST00000623005.1	RP11-44N21.3	TEC	461	0.0665891
ENST00000546955.2	RP11-44N21.2	unprocessed_pseudogene	174	0
ENST00000331782.7	JAG2	protein_coding	5835	0.0059995
ENST00000347004.2	JAG2	protein_coding	5720	0.0150709
ENST00000546616.1	JAG2	retained_intron	2275	0.00933227
ENST00000553244.1	JAG2	retained_intron	866	0
ENST00000553051.1	JAG2	retained_intron	768	0.032263
ENST00000614092.1	MIR6765	miRNA	87	0
ENST00000548203.1	RP11-44N21.4	processed_transcript	535	0
ENST00000550912.1	NUDT14	processed_transcript	541	0.0675689
ENST00000392568.6	NUDT14	protein_coding	845	0.0943192
ENST00000551024.5	NUDT14	retained_intron	1042	0.0381169
ENST00000550002.1	NUDT14	retained_intron	456	0
ENST00000339418.9	NUDT14	retained_intron	570	0.0105217
ENST00000546553.1	NUDT14	nonsense_mediated_decay	527	0.00521845
ENST00000392557.8	BRF1	protein_coding	3579	0.0269343
ENST00000547530.6	BRF1	protein_coding	3358	0.0105747
ENST00000379937.6	BRF1	protein_coding	3314	0.0117548
ENST00000547374.5	BRF1	retained_intron	3809	0.0248994
ENST00000635152.1	BRF1	retained_intron	2876	0.0234044
ENST00000446501.6	BRF1	protein_coding	2858	0
ENST00000551787.5	BRF1	protein_coding	824	0
ENST00000379932.8	BRF1	protein_coding	884	0.0291805
ENST00000619151.4	BRF1	protein_coding	1530	0.0118527
ENST00000546997.1	BRF1	retained_intron	1999	0.00916302
ENST00000327359.7	BRF1	protein_coding	2292	0.0140016
ENST00000440513.7	BRF1	protein_coding	2368	0.0204327
ENST00000549044.5	BRF1	processed_transcript	521	0.0925656
ENST00000547562.5	BRF1	retained_intron	2405	0.0435424
ENST00000547052.1	BRF1	retained_intron	771	0
ENST00000549655.5	BRF1	protein_coding	1962	0.0170225
ENST00000552127.5	BRF1	protein_coding	778	0
ENST00000546417.5	BRF1	protein_coding	554	0.00370471
ENST00000550208.1	BRF1	protein_coding	1040	0
ENST00000550375.1	BRF1	protein_coding	1362	0.0245412
ENST00000550692.1	BRF1	protein_coding	600	2.28814e-07
ENST00000548421.2	BRF1	protein_coding	1452	0.0276727
ENST00000536364.5	BTBD6	protein_coding	1973	0.0857292
ENST00000537513.6	BTBD6	protein_coding	1335	0
ENST00000392554.7	BTBD6	protein_coding	2176	0
ENST00000463376.6	BTBD6	protein_coding	2195	0.125777
ENST00000327471.4	BTBD6	protein_coding	1948	0.417554
ENST00000392553.2	BTBD6	retained_intron	948	0.238023
ENST00000430725.6	PACS2	protein_coding	2944	0.0283168
ENST00000325438.12	PACS2	protein_coding	3708	0.0533505
ENST00000447393.5	PACS2	protein_coding	6365	0.0224094
ENST00000547217.5	PACS2	protein_coding	2809	0.0554234
ENST00000548265.1	PACS2	retained_intron	402	0.0158189
ENST00000546915.1	PACS2	protein_coding	576	0.120193
ENST00000552138.5	PACS2	retained_intron	765	0.0312502
ENST00000551692.5	PACS2	retained_intron	3453	0.0195863
ENST00000547903.1	PACS2	retained_intron	1157	0
ENST00000551743.5	PACS2	retained_intron	1876	0
ENST00000549030.1	PACS2	retained_intron	1925	0.0390529
ENST00000548796.1	PACS2	retained_intron	1621	0.0239417
ENST00000551801.1	PACS2	retained_intron	697	0.00957025
ENST00000550790.1	PACS2	retained_intron	1163	0.0166386
ENST00000624831.1	RP11-521B24.4	TEC	2501	0.0328979
ENST00000476081.1	RPS20P33	processed_pseudogene	354	0.00818365
ENST00000630133.1	AL928654.1	miRNA	102	0
ENST00000548638.5	TEX22	nonsense_mediated_decay	508	0.192272
ENST00000451127.2	TEX22	protein_coding	2571	0.0424631
ENST00000551271.5	RP11-521B24.3	antisense	2279	0.133898
ENST00000504332.1	RP11-521B24.3	antisense	1447	0
ENST00000435036.6	MTA1	protein_coding	2888	0
ENST00000331320.11	MTA1	protein_coding	2876	0
ENST00000406191.5	MTA1	protein_coding	2770	0.0213729
ENST00000405646.5	MTA1	protein_coding	2709	0.247616
ENST00000438610.5	MTA1	nonsense_mediated_decay	2144	0.221155
ENST00000551236.5	MTA1	nonsense_mediated_decay	461	0
ENST00000481012.5	MTA1	retained_intron	987	0.105078
ENST00000424723.5	MTA1	nonsense_mediated_decay	904	0.089419
ENST00000494026.1	MTA1	retained_intron	852	0.0469212
ENST00000498644.5	MTA1	retained_intron	871	0.0368326
ENST00000434050.5	MTA1	protein_coding	2050	0.0117126
ENST00000490198.5	MTA1	retained_intron	814	0.0081962
ENST00000550551.5	MTA1	processed_transcript	416	0
ENST00000550808.5	MTA1	retained_intron	561	0.015962
ENST00000469140.2	MTA1	retained_intron	1666	0.0623703
ENST00000552286.5	MTA1	retained_intron	1943	0.0597812
ENST00000426567.5	MTA1	retained_intron	568	0.0541234
ENST00000481206.1	MTA1	retained_intron	842	0.0380156
ENST00000494981.1	MTA1	processed_transcript	509	0
ENST00000481635.1	MTA1	retained_intron	700	0.00589745
ENST00000552675.1	RP11-521B24.5	antisense	445	0.286156
ENST00000483017.7	CRIP2	protein_coding	1176	0.00744825
ENST00000329146.8	CRIP2	protein_coding	1857	0.00456685
ENST00000550577.5	CRIP2	protein_coding	817	0.169192
ENST00000538259.2	CRIP2	protein_coding	991	0.109458
ENST00000551836.5	CRIP2	retained_intron	627	0.00690755
ENST00000547643.5	CRIP2	retained_intron	1373	0.0867114
ENST00000552643.5	CRIP2	retained_intron	1383	0.00400961
ENST00000548923.5	CRIP2	processed_transcript	582	0
ENST00000548989.5	CRIP2	processed_transcript	1976	0
ENST00000548309.1	CRIP2	processed_transcript	1893	0.009702
ENST00000551738.1	CRIP2	retained_intron	595	0
ENST00000496700.5	CRIP1	retained_intron	2241	0
ENST00000330233.11	CRIP1	protein_coding	1311	0
ENST00000409393.6	CRIP1	protein_coding	677	0.0066738
ENST00000392531.3	CRIP1	protein_coding	485	0.749226
ENST00000460900.1	CRIP1	retained_intron	1443	0.0355581
ENST00000461556.1	CRIP1	retained_intron	638	0.277926
ENST00000477724.6	AL928654.7	nonsense_mediated_decay	678	0
ENST00000547940.5	AL928654.7	retained_intron	435	0.0261593
ENST00000553228.5	AL928654.7	nonsense_mediated_decay	337	0
ENST00000547184.5	AL928654.7	nonsense_mediated_decay	460	0
ENST00000550554.5	AL928654.7	nonsense_mediated_decay	613	0
ENST00000551180.1	AL928654.7	nonsense_mediated_decay	980	0.0111859
ENST00000329886.11	C14orf80	protein_coding	1947	0.030545
ENST00000427614.5	C14orf80	protein_coding	543	0
ENST00000455454.5	C14orf80	protein_coding	880	0
ENST00000432805.5	C14orf80	protein_coding	1144	0.0183727
ENST00000551054.5	C14orf80	processed_transcript	1074	0
ENST00000392527.5	C14orf80	protein_coding	1476	0
ENST00000443229.5	C14orf80	protein_coding	966	0.0027426
ENST00000421892.5	C14orf80	protein_coding	751	0
ENST00000451719.5	C14orf80	protein_coding	522	0
ENST00000392522.7	C14orf80	protein_coding	1630	0.0369218
ENST00000392523.8	C14orf80	protein_coding	1845	0.0252462
ENST00000460959.5	C14orf80	retained_intron	781	0.0270867
ENST00000354560.10	C14orf80	protein_coding	1553	1.14819e-06
ENST00000546536.5	C14orf80	retained_intron	1089	0.0170659
ENST00000463869.5	C14orf80	retained_intron	849	0.0106685
ENST00000548920.2	C14orf80	nonsense_mediated_decay	1358	0
ENST00000334656.11	C14orf80	protein_coding	1358	0
ENST00000450383.1	C14orf80	protein_coding	1107	0.0388226
ENST00000551538.5	C14orf80	retained_intron	4437	0.0284761
ENST00000546492.1	C14orf80	retained_intron	965	0.0449931
ENST00000392519.6	TMEM121	protein_coding	1532	6.23618e-07
ENST00000552019.1	TMEM121	processed_transcript	366	0.0621025
ENST00000431372.1	TMEM121	protein_coding	1519	0.0095755
ENST00000448724.1	ATP5G1P1	processed_pseudogene	379	0.0073521
ENST00000415014.1	ELK2BP	unprocessed_pseudogene	1224	0
ENST00000390539.2	IGHA2	IG_C_gene	1071	0
ENST00000578042.1	AL928742.1	miRNA	60	0
ENST00000428654.1	AL928742.12	lincRNA	216	0
ENST00000412518.1	AL928742.12	lincRNA	357	0
ENST00000427543.1	AL928742.12	lincRNA	230	0
ENST00000420153.1	AL928742.12	lincRNA	166	0
ENST00000390541.2	IGHE	IG_C_gene	1412	0
ENST00000390540.2	RP11-731F5.1	lincRNA	577	0
ENST00000479229.1	RP11-731F5.1	lincRNA	497	0
ENST00000616769.1	MIR8071-1	miRNA	65	0
ENST00000390543.3	IGHG4	IG_C_gene	1119	0
ENST00000616772.1	MIR8071-2	miRNA	65	0
ENST00000390545.2	IGHG2	IG_C_gene	1132	0
ENST00000460164.1	RP11-731F5.2	lincRNA	524	0
ENST00000497397.1	RP11-731F5.2	lincRNA	548	0
ENST00000615518.1	AL928761.1	miRNA	65	0
ENST00000390555.3	IGHGP	IG_C_pseudogene	1178	0
ENST00000392510.3	ELK2AP	processed_pseudogene	1007	0
ENST00000497872.3	AL928768.3	lincRNA	362	0
ENST00000390547.3	IGHA1	IG_C_gene	1112	0
ENST00000581070.1	AL901608.1	miRNA	70	0.248839
ENST00000521393.1	IGHEP1	IG_C_pseudogene	651	0
ENST00000390548.6	IGHG1	IG_C_gene	2619	0.00243209
ENST00000390549.6	IGHG1	IG_C_gene	1128	0
ENST00000390542.6	IGHG1	IG_C_gene	1022	0
ENST00000618900.1	AL122127.3	miRNA	65	0
ENST00000610673.1	AL122127.2	miRNA	64	0
ENST00000390551.6	IGHG3	IG_C_gene	1268	0
ENST00000603832.1	RP11-417P24.1	processed_pseudogene	327	0
ENST00000390556.6	IGHD	IG_C_gene	1678	0
ENST00000613640.1	IGHD	IG_C_gene	1155	0
ENST00000390559.6	IGHM	IG_C_gene	1485	0.00448461
ENST00000579784.1	MIR4539	miRNA	60	0
ENST00000582202.1	AC246787.5	miRNA	60	0
ENST00000581918.1	AC246787.3	miRNA	60	0
ENST00000581377.2	MIR4538	miRNA	78	0
ENST00000581354.1	AC246787.1	miRNA	78	0
ENST00000581717.1	MIR4537	miRNA	70	0
ENST00000580379.1	AC246787.4	miRNA	67	0
ENST00000390560.2	IGHJ6	IG_J_gene	61	0
ENST00000436826.1	IGHJ3P	IG_J_pseudogene	50	0
ENST00000488476.1	IGHJ5	IG_J_gene	49	0
ENST00000461719.1	IGHJ4	IG_J_gene	46	0
ENST00000463911.1	IGHJ3	IG_J_gene	49	0
ENST00000454480.1	IGHJ2P	IG_J_pseudogene	60	0
ENST00000390564.2	IGHJ2	IG_J_gene	52	0
ENST00000390565.1	IGHJ1	IG_J_gene	52	0
ENST00000439842.1	IGHD7-27	IG_D_gene	11	0
ENST00000450690.1	IGHJ1P	IG_J_pseudogene	55	0
ENST00000390567.1	IGHD1-26	IG_D_gene	20	0
ENST00000452198.1	IGHD6-25	IG_D_gene	18	0
ENST00000390569.1	IGHD5-24	IG_D_gene	20	0
ENST00000437320.1	IGHD4-23	IG_D_gene	19	0
ENST00000390571.1	IGHD3-22	IG_D_gene	31	0
ENST00000390572.1	IGHD2-21	IG_D_gene	28	0
ENST00000414005.1	AL122127.25	lincRNA	241	0.0445601
ENST00000418566.1	AL122127.25	lincRNA	370	0.061056
ENST00000450276.1	IGHD1-20	IG_D_gene	17	0
ENST00000390574.1	IGHD6-19	IG_D_gene	21	0
ENST00000390575.1	IGHD5-18	IG_D_gene	20	0
ENST00000431870.1	IGHD4-17	IG_D_gene	16	0
ENST00000390577.1	IGHD3-16	IG_D_gene	37	0
ENST00000390578.1	IGHD2-15	IG_D_gene	31	0
ENST00000451044.1	IGHD1-14	IG_D_gene	17	0
ENST00000390580.1	IGHD6-13	IG_D_gene	21	0
ENST00000390581.1	IGHD5-12	IG_D_gene	23	0
ENST00000431440.2	IGHD4-11	IG_D_gene	16	0
ENST00000390583.1	IGHD3-10	IG_D_gene	31	0
ENST00000390584.1	IGHD3-9	IG_D_gene	31	0
ENST00000390585.1	IGHD2-8	IG_D_gene	31	0
ENST00000430425.1	IGHD1-7	IG_D_gene	17	0
ENST00000454691.1	IGHD6-6	IG_D_gene	18	0
ENST00000390588.1	IGHD5-5	IG_D_gene	20	0
ENST00000414852.1	IGHD4-4	IG_D_gene	16	0
ENST00000390590.1	IGHD3-3	IG_D_gene	31	0
ENST00000390591.1	IGHD2-2	IG_D_gene	31	0.301299
ENST00000630242.2	KIAA0125	lincRNA	9612	0.0507791
ENST00000629589.1	KIAA0125	lincRNA	533	0
ENST00000628233.2	KIAA0125	lincRNA	551	0.0668965
ENST00000619942.3	KIAA0125	lincRNA	411	0.0517862
ENST00000628159.2	KIAA0125	lincRNA	353	0.0340319
ENST00000631009.1	KIAA0125	lincRNA	359	0.0109339
ENST00000454908.1	IGHD1-1	IG_D_gene	17	0
ENST00000390593.2	IGHV6-1	IG_V_gene	415	0
ENST00000517907.1	IGHVII-1-1	IG_V_pseudogene	180	0.0308021
ENST00000606026.2	ADAM6	processed_transcript	1843	0
ENST00000616762.1	ADAM6	transcribed_unprocessed_pseudogene	999	0.00208267
ENST00000392301.3	AB019441.29	processed_pseudogene	627	0.0110585
ENST00000390594.3	IGHV1-2	IG_V_gene	417	0.0109185
ENST00000518843.1	IGHVIII-2-1	IG_V_pseudogene	291	0
ENST00000390595.3	IGHV1-3	IG_V_gene	395	0.367113
ENST00000455737.2	IGHV4-4	IG_V_gene	417	0.066734
ENST00000631943.1	CH17-262H11.1	IG_V_gene	402	0.00672325
ENST00000390597.3	IGHV2-5	IG_V_gene	378	0
ENST00000523059.1	IGHVIII-5-1	IG_V_pseudogene	99	0
ENST00000522505.1	IGHVIII-5-2	IG_V_pseudogene	261	0
ENST00000518407.1	IGHV3-6	IG_V_pseudogene	347	0
ENST00000390598.2	IGHV3-7	IG_V_gene	430	0
ENST00000632099.1	CH17-224D4.1	IG_V_gene	353	0
ENST00000632950.1	CH17-224D4.2	IG_V_gene	353	0
ENST00000390601.3	IGHV3-11	IG_V_gene	473	0.0234771
ENST00000522733.1	IGHVIII-11-1	IG_V_pseudogene	267	0.0365369
ENST00000518307.1	IGHV1-12	IG_V_pseudogene	205	0.0456034
ENST00000390602.3	IGHV3-13	IG_V_gene	430	0.00608775
ENST00000517613.1	IGHVIII-13-1	IG_V_pseudogene	291	0
ENST00000523391.1	IGHV1-14	IG_V_pseudogene	241	0
ENST00000390603.2	IGHV3-15	IG_V_gene	437	0
ENST00000517931.1	IGHVII-15-1	IG_V_pseudogene	220	0
ENST00000390604.2	IGHV3-16	IG_V_gene	425	0.0106124
ENST00000520119.1	IGHV1-17	IG_V_pseudogene	334	0
ENST00000618036.1	SLC20A1P2	processed_pseudogene	966	0.00216532
ENST00000390605.2	IGHV1-18	IG_V_gene	410	0
ENST00000521488.1	IGHV3-19	IG_V_pseudogene	291	0.150059
ENST00000605005.1	AB019440.50	lincRNA	389	0.338244
ENST00000390606.3	IGHV3-20	IG_V_gene	415	0
ENST00000390607.2	IGHV3-21	IG_V_gene	430	0
ENST00000520721.1	IGHV3-22	IG_V_pseudogene	359	0
ENST00000517888.1	IGHVII-22-1	IG_V_pseudogene	265	0
ENST00000518246.1	IGHVIII-22-2	IG_V_pseudogene	28	0
ENST00000390609.3	IGHV3-23	IG_V_gene	432	0
ENST00000390610.2	IGHV1-24	IG_V_gene	411	0.0130102
ENST00000451621.2	HOMER2P2	processed_pseudogene	847	0
ENST00000618204.2	LINC00226	lincRNA	1052	0
ENST00000611530.1	LINC00226	lincRNA	572	0.0222186
ENST00000518224.1	IGHV3-25	IG_V_pseudogene	351	0
ENST00000522143.1	IGHVIII-25-1	IG_V_pseudogene	241	0
ENST00000390611.2	IGHV2-26	IG_V_gene	381	0
ENST00000520387.1	IGHVIII-26-1	IG_V_pseudogene	250	0
ENST00000518751.1	IGHVII-26-2	IG_V_pseudogene	325	0.0094109
ENST00000522512.1	IGHV7-27	IG_V_pseudogene	330	0.0342131
ENST00000390612.3	IGHV4-28	IG_V_gene	425	0.0338713
ENST00000604817.1	IGHV3-29	IG_V_pseudogene	334	0
ENST00000603660.1	IGHV3-30	IG_V_gene	431	0.0227521
ENST00000522218.1	IGHVII-30-1	IG_V_pseudogene	232	0.0306437
ENST00000517460.1	IGHV3-30-2	IG_V_pseudogene	345	0
ENST00000438142.3	IGHV4-31	IG_V_gene	428	0
ENST00000521012.1	IGHVII-31-1	IG_V_pseudogene	37	0
ENST00000519182.1	IGHV3-32	IG_V_pseudogene	326	0.0374479
ENST00000390615.2	IGHV3-33	IG_V_gene	431	0.0379201
ENST00000524010.1	IGHVII-33-1	IG_V_pseudogene	280	0.0244434
ENST00000517703.1	IGHV3-33-2	IG_V_pseudogene	346	0.0254674
ENST00000390616.2	IGHV4-34	IG_V_gene	400	0.215538
ENST00000519200.1	IGHV7-34-1	IG_V_pseudogene	350	0.0477203
ENST00000390617.2	IGHV3-35	IG_V_gene	366	0.0890885
ENST00000520848.1	IGHV3-36	IG_V_pseudogene	401	0.0404892
ENST00000518544.1	IGHV3-37	IG_V_pseudogene	340	0.078604
ENST00000390618.2	IGHV3-38	IG_V_gene	426	0.0191227
ENST00000521454.1	IGHVIII-38-1	IG_V_pseudogene	54	0
ENST00000390619.2	IGHV4-39	IG_V_gene	425	0.0106124
ENST00000520963.1	IGHV7-40	IG_V_pseudogene	199	0
ENST00000413798.1	AB019438.66	unprocessed_pseudogene	141	0
ENST00000517316.1	IGHVII-40-1	IG_V_pseudogene	58	0
ENST00000613121.1	IGHV3-41	IG_V_pseudogene	348	0
ENST00000455653.2	HOMER2P1	processed_pseudogene	964	0.0421875
ENST00000520410.1	IGHV3-42	IG_V_pseudogene	301	0.072277
ENST00000434710.1	IGHV3-43	IG_V_gene	434	0.0480521
ENST00000521827.1	IGHVIII-44	IG_V_pseudogene	93	0.42809
ENST00000619530.1	LINC00221	lincRNA	1499	0.0255686
ENST00000620337.4	LINC00221	lincRNA	484	0
ENST00000603633.2	LINC00221	lincRNA	1656	0.021665
ENST00000519334.1	IGHVIV-44-1	IG_V_pseudogene	338	0
ENST00000517728.1	IGHVII-44-2	IG_V_pseudogene	250	0
ENST00000390621.3	IGHV1-45	IG_V_gene	411	0.0111602
ENST00000390622.2	IGHV1-46	IG_V_gene	655	0
ENST00000519794.1	IGHVII-46-1	IG_V_pseudogene	37	0
ENST00000425060.1	IGHV3-47	IG_V_pseudogene	335	0
ENST00000518187.1	IGHVIII-47-1	IG_V_pseudogene	331	0.0091276
ENST00000390624.3	IGHV3-48	IG_V_gene	432	0
ENST00000613477.1	IGHV3-49	IG_V_gene	342	0
ENST00000390625.3	IGHV3-49	IG_V_gene	439	0
ENST00000521760.1	IGHVII-49-1	IG_V_pseudogene	224	0
ENST00000522107.1	IGHV3-50	IG_V_pseudogene	317	0
ENST00000390626.2	IGHV5-51	IG_V_gene	410	0
ENST00000519403.1	IGHVIII-51-1	IG_V_pseudogene	302	0
ENST00000519778.1	IGHVII-51-2	IG_V_pseudogene	259	0
ENST00000519770.1	IGHV3-52	IG_V_pseudogene	353	0
ENST00000390627.3	IGHV3-53	IG_V_gene	571	0.00412364
ENST00000519538.1	IGHVII-53-1	IG_V_pseudogene	255	0
ENST00000622166.1	IGHV3-54	IG_V_pseudogene	353	0
ENST00000520889.1	IGHV4-55	IG_V_pseudogene	368	0
ENST00000518372.1	IGHV7-56	IG_V_pseudogene	351	0
ENST00000520143.1	IGHV3-57	IG_V_pseudogene	280	0
ENST00000390628.3	IGHV1-58	IG_V_gene	414	0.00643535
ENST00000390629.3	IGHV4-59	IG_V_gene	495	0.0357063
ENST00000521678.1	IGHV3-60	IG_V_pseudogene	354	0
ENST00000362610.1	RNA5SP389	rRNA	115	0
ENST00000625482.1	AC245369.1	miRNA	60	0
ENST00000519079.1	IGHVII-60-1	IG_V_pseudogene	256	0
ENST00000390630.3	IGHV4-61	IG_V_gene	457	0
ENST00000618085.1	IGHV3-64	IG_V_gene	225	0
ENST00000454421.2	IGHV3-64	IG_V_gene	431	0
ENST00000520057.1	IGHV3-62	IG_V_pseudogene	340	0
ENST00000519283.1	IGHVII-62-1	IG_V_pseudogene	235	0
ENST00000518422.1	IGHV3-63	IG_V_pseudogene	341	0
ENST00000523210.1	IGHV3-65	IG_V_pseudogene	341	0
ENST00000519992.1	IGHVII-65-1	IG_V_pseudogene	248	0
ENST00000390632.2	IGHV3-66	IG_V_gene	427	0
ENST00000519713.1	IGHV1-67	IG_V_pseudogene	357	0
ENST00000413906.2	SLC20A1P1	processed_pseudogene	956	0
ENST00000522410.1	IGHVII-67-1	IG_V_pseudogene	46	0
ENST00000519849.1	IGHVIII-67-2	IG_V_pseudogene	88	0
ENST00000517650.1	IGHVIII-67-3	IG_V_pseudogene	232	0
ENST00000524281.1	IGHVIII-67-4	IG_V_pseudogene	296	0
ENST00000632507.1	CH17-212P11.6	IG_V_gene	356	0
ENST00000519437.1	IGHV1-68	IG_V_pseudogene	295	0
ENST00000390633.2	IGHV1-69	IG_V_gene	412	0.000110292
ENST00000390634.3	IGHV2-70	IG_V_gene	434	0.0180195
ENST00000631386.1	CH17-212P11.4	IG_V_pseudogene	342	0
ENST00000632209.1	CH17-212P11.5	IG_V_gene	353	0
ENST00000624687.1	IGHV1-69-2	IG_V_gene	411	0.0063944
ENST00000617374.2	IGHV2-70	IG_V_gene	358	0
ENST00000523324.1	IGHV3-71	IG_V_pseudogene	359	0
ENST00000621503.1	IGHV3-72	IG_V_gene	303	0
ENST00000433072.2	IGHV3-72	IG_V_gene	437	0
ENST00000390636.2	IGHV3-73	IG_V_gene	437	0.010184
ENST00000424969.2	IGHV3-74	IG_V_gene	587	0.0198901
ENST00000517572.1	IGHVII-74-1	IG_V_pseudogene	241	0
ENST00000523951.1	IGHV3-75	IG_V_pseudogene	358	0.0080384
ENST00000522465.1	IGHV3-76	IG_V_pseudogene	295	0
ENST00000523776.1	IGHVIII-76-1	IG_V_pseudogene	286	0.0117611
ENST00000583555.1	MIR5195	miRNA	115	0.103736
ENST00000450948.1	IGHV5-78	IG_V_pseudogene	295	0.0222462
ENST00000521105.1	IGHVII-78-1	IG_V_pseudogene	269	0
ENST00000618968.1	IGHV3-79	IG_V_pseudogene	341	0.0173844
ENST00000390639.2	IGHV7-81	IG_V_gene	405	0.013298
ENST00000522058.1	IGHVIII-82	IG_V_pseudogene	250	0
ENST00000524329.1	RP11-79C23.1	unprocessed_pseudogene	714	0
ENST00000364371.1	RNU6-978P	snRNA	103	0
ENST00000553634.1	RP11-173D3.3	processed_pseudogene	226	0
ENST00000622901.1	RP11-1360M22.10	unprocessed_pseudogene	303	0
ENST00000338912.5	IGHV1OR15-9	IG_V_gene	353	0
ENST00000555979.1	SLC20A1P3	processed_pseudogene	939	0
ENST00000558824.4	IGHV1OR15-2	IG_V_pseudogene	353	0
ENST00000558565.2	IGHV3OR15-7	IG_V_gene	359	0
ENST00000604642.1	IGHD5OR15-5A	IG_D_gene	23	0
ENST00000603326.1	IGHD4OR15-4A	IG_D_gene	19	0
ENST00000604950.1	IGHD3OR15-3A	IG_D_gene	31	0
ENST00000603077.1	IGHD2OR15-2A	IG_D_gene	31	0
ENST00000605284.1	IGHD1OR15-1A	IG_D_gene	17	0
ENST00000611556.1	KIAA0125P1	unprocessed_pseudogene	397	0
ENST00000560680.1	RP11-1360M22.2	processed_pseudogene	1699	0
ENST00000553953.1	BCAR1P1	processed_pseudogene	636	0
ENST00000492309.3	RN7SL584P	misc_RNA	297	0
ENST00000553658.1	RP11-173D3.1	lincRNA	572	0.0791164
ENST00000623212.1	RP11-173D3.4	TEC	4637	0.0179466
ENST00000554269.1	BMS1P15	unprocessed_pseudogene	1141	0
ENST00000557586.1	RP11-492D6.3	unprocessed_pseudogene	2512	0.000763235
ENST00000555186.5	CHEK2P2	processed_transcript	864	0
ENST00000566448.5	CHEK2P2	processed_transcript	670	0
ENST00000554701.2	CHEK2P2	transcribed_unprocessed_pseudogene	672	0
ENST00000556397.1	RP11-509A17.3	lincRNA	530	0
ENST00000554815.1	RP11-509A17.3	lincRNA	427	0
ENST00000557528.1	RP11-509A17.3	lincRNA	906	0.0024427
ENST00000581090.1	AC026495.1	miRNA	74	0
ENST00000426501.5	HERC2P3	processed_transcript	5995	0.00958762
ENST00000428453.5	HERC2P3	processed_transcript	4383	0
ENST00000437318.5	HERC2P3	processed_transcript	4161	0.0539709
ENST00000430598.5	HERC2P3	processed_transcript	4279	0.0142153
ENST00000429257.5	HERC2P3	transcribed_unprocessed_pseudogene	4088	0.00819485
ENST00000424611.5	HERC2P3	retained_intron	1956	0.0312013
ENST00000454045.1	HERC2P3	retained_intron	583	0.0018975
ENST00000440441.5	HERC2P3	processed_transcript	781	0
ENST00000440774.1	HERC2P3	processed_transcript	551	0
ENST00000429926.1	HERC2P3	retained_intron	546	0.146509
ENST00000456027.1	HERC2P3	retained_intron	575	0.0278671
ENST00000414804.5	HERC2P3	processed_transcript	522	0.141253
ENST00000412154.1	HERC2P3	processed_transcript	578	0.0102699
ENST00000554836.2	RP11-467L19.8	unprocessed_pseudogene	735	0.00575415
ENST00000619213.1	GOLGA6L6	protein_coding	4013	0.00940045
ENST00000557027.2	RP11-467L19.6	unprocessed_pseudogene	670	0
ENST00000446144.2	GOLGA8CP	unprocessed_pseudogene	5237	0.000851305
ENST00000620768.1	RN7SL759P	misc_RNA	290	0.0099546
ENST00000408427.1	AC023310.1	miRNA	83	0
ENST00000554414.2	SPATA31E2P	unprocessed_pseudogene	4965	0.00062462
ENST00000553844.2	RP11-467L19.11	processed_pseudogene	547	0
ENST00000603166.1	IGHV1OR15-6	IG_V_pseudogene	343	0
ENST00000613130.1	RP11-467L19.16	lincRNA	650	0.00349218
ENST00000554452.5	NBEAP1	transcribed_unprocessed_pseudogene	979	0
ENST00000556948.1	NBEAP1	retained_intron	3036	0.00124125
ENST00000624672.1	RP11-467L19.14	TEC	2129	0.00303163
ENST00000624067.1	RP11-467L19.14	TEC	4211	0.00118209
ENST00000564214.1	RP11-403B2.7	lincRNA	1602	0.0186951
ENST00000459468.1	RNU6-498P	snRNA	107	0
ENST00000614036.1	AC012414.1	miRNA	86	0
ENST00000559621.1	RP11-403B2.6	lincRNA	748	0
ENST00000560839.1	RP11-403B2.5	lincRNA	1074	0.000958225
ENST00000556676.1	RP11-403B2.3	processed_pseudogene	535	0
ENST00000621235.1	RP11-403B2.10	processed_transcript	1507	0
ENST00000622705.1	RP11-403B2.10	transcribed_processed_pseudogene	1090	0
ENST00000557243.2	GRAMD4P5	unprocessed_pseudogene	761	0
ENST00000559474.1	RP11-810K23.7	processed_pseudogene	187	0
ENST00000584700.1	MIR3118-2	miRNA	75	0
ENST00000438063.6	POTEB2	nonsense_mediated_decay	1478	0
ENST00000454856.4	POTEB2	protein_coding	1687	0
ENST00000459351.1	RNU6-749P	snRNA	107	0
ENST00000568241.1	RP11-810K23.9	processed_pseudogene	401	0
ENST00000564941.1	RP11-810K23.10	processed_pseudogene	598	0
ENST00000557032.1	ZNF519P2	processed_pseudogene	169	0
ENST00000604105.1	NF1P1	unprocessed_pseudogene	2645	0
ENST00000585138.1	MIR5701-1	miRNA	82	0
ENST00000553416.5	LINC01193	lincRNA	3401	0
ENST00000554817.6	LINC01193	lincRNA	659	0
ENST00000557312.5	LINC01193	lincRNA	537	0
ENST00000554209.1	LINC01193	lincRNA	527	0
ENST00000567916.1	LINC01193	lincRNA	405	0
ENST00000555298.1	OR11J2P	transcribed_unprocessed_pseudogene	907	0
ENST00000556889.1	OR11J5P	processed_pseudogene	934	0
ENST00000604446.1	IGHD5OR15-5B	IG_D_gene	23	0
ENST00000603693.1	IGHD4OR15-4B	IG_D_gene	19	0
ENST00000603935.1	IGHD3OR15-3B	IG_D_gene	31	0
ENST00000604102.1	IGHD2OR15-2B	IG_D_gene	31	0
ENST00000604838.1	IGHD1OR15-1B	IG_D_gene	17	0
ENST00000561158.1	KIAA0125P2	unprocessed_pseudogene	410	0
ENST00000554586.1	RP11-810K23.6	processed_pseudogene	1699	0
ENST00000557707.1	BCAR1P2	processed_pseudogene	636	0
ENST00000473634.3	RN7SL400P	misc_RNA	296	0
ENST00000568414.1	RP11-854K16.3	lincRNA	510	0.0566483
ENST00000623362.1	RP11-854K16.4	TEC	4637	0.0142098
ENST00000556075.2	BMS1P16	unprocessed_pseudogene	1147	0.00713725
ENST00000555285.1	RP11-32B5.2	unprocessed_pseudogene	382	0.00726315
ENST00000556425.2	RP11-32B5.1	processed_pseudogene	1549	0.0218271
ENST00000500487.2	RP11-32B5.7	lincRNA	2165	0.0111976
ENST00000384559.1	RNU6-1235P	snRNA	107	0
ENST00000618677.1	AC068446.1	miRNA	86	0
ENST00000626448.1	RP11-275E15.2	lincRNA	752	0
ENST00000630916.1	RP11-275E15.3	lincRNA	1074	0.000958225
ENST00000554326.2	RP11-32B5.4	processed_pseudogene	538	0
ENST00000594169.3	RP11-32B5.8	lincRNA	2163	0.000887695
ENST00000556905.2	CXADRP2	processed_pseudogene	1089	0
ENST00000557717.1	RP11-32B5.5	processed_pseudogene	460	0
ENST00000556999.1	GRAMD4P6	processed_pseudogene	244	0
ENST00000611502.1	MIR3118-3	miRNA	75	0
ENST00000624267.3	POTEB3	nonsense_mediated_decay	2855	0
ENST00000611217.4	POTEB3	protein_coding	1813	0
ENST00000612601.2	POTEB3	nonsense_mediated_decay	1989	0
ENST00000612037.1	U6	snRNA	107	0
ENST00000629550.2	NF1P9	processed_transcript	966	0
ENST00000629326.1	NF1P9	transcribed_unprocessed_pseudogene	2008	0
ENST00000615634.1	MIR5701-2	miRNA	82	0
ENST00000626622.1	RP11-11H9.2	lincRNA	3398	0
ENST00000625989.2	RP11-983G14.1	lincRNA	1600	0
ENST00000628444.1	RP11-983G14.1	lincRNA	2323	0
ENST00000624197.2	RP11-294C11.7	unprocessed_pseudogene	983	0
ENST00000332663.3	RP11-294C11.1	protein_coding	1084	0
ENST00000623441.1	RP11-294C11.3	protein_coding	1125	0
ENST00000629333.1	RP11-294C11.3	protein_coding	788	0
ENST00000622949.2	OR4N3P	unprocessed_pseudogene	925	0
ENST00000630145.1	RP11-294C11.6	lincRNA	568	0
ENST00000625294.1	RP11-983G14.3	processed_pseudogene	622	0
ENST00000630556.1	RP11-294C11.4	IG_V_gene	353	0.0735779
ENST00000628927.1	RP11-294C11.5	IG_V_pseudogene	355	0.0244408
ENST00000622410.2	RP11-294C11.2	IG_V_gene	353	0
ENST00000628076.1	RP11-361C13.1	IG_V_pseudogene	348	0
ENST00000582779.1	MIR3118-4	miRNA	75	0
ENST00000435397.6	POTEB	nonsense_mediated_decay	1478	0
ENST00000439682.1	POTEB	protein_coding	1706	0
ENST00000553662.6	POTEB	processed_transcript	1450	0
ENST00000570157.1	POTEB	processed_transcript	502	0
ENST00000363920.1	RNU6-631P	snRNA	107	0
ENST00000557158.2	ZNF519P3	processed_pseudogene	1032	0
ENST00000556855.1	NF1P2	unprocessed_pseudogene	2505	0
ENST00000578890.1	MIR5701-3	miRNA	82	0
ENST00000557651.1	RP11-928F19.3	processed_pseudogene	889	0
ENST00000610950.4	RP11-69H14.6	sense_overlapping	997	0
ENST00000619069.4	RP11-69H14.6	sense_overlapping	537	0
ENST00000616229.4	RP11-69H14.6	sense_overlapping	570	0
ENST00000610819.4	RP11-69H14.6	sense_overlapping	809	0
ENST00000564932.2	RP11-69H14.6	sense_overlapping	535	0
ENST00000611429.4	RP11-69H14.6	sense_overlapping	560	0
ENST00000611139.1	RP11-69H14.6	sense_overlapping	399	0
ENST00000559392.5	RP11-69H14.6	sense_overlapping	535	0
ENST00000558896.5	RP11-69H14.6	sense_overlapping	2317	0
ENST00000557817.4	RP11-69H14.6	sense_overlapping	704	0
ENST00000558312.5	RP11-69H14.6	sense_overlapping	1094	0
ENST00000558798.2	RP11-69H14.6	sense_overlapping	687	0
ENST00000560969.1	RP11-69H14.6	sense_overlapping	346	0
ENST00000560544.1	RP11-69H14.6	sense_overlapping	687	0
ENST00000554547.2	OR11H3P	processed_pseudogene	982	0
ENST00000558299.1	OR11K1P	processed_pseudogene	904	0
ENST00000557009.2	OR4Q1P	processed_pseudogene	536	0
ENST00000563771.1	OR4H6P	transcribed_processed_pseudogene	921	0
ENST00000603819.1	OR4H6P	processed_transcript	340	0
ENST00000614722.1	OR4M2	protein_coding	1133	0
ENST00000328795.4	OR4N4	protein_coding	1126	0
ENST00000559395.2	OR4N3P	processed_pseudogene	818	0
ENST00000565129.1	RP11-2F9.4	lincRNA	545	0
ENST00000460876.2	RPS8P10	processed_pseudogene	622	0
ENST00000604066.1	IGHV1OR15-1	IG_V_gene	353	0.0735779
ENST00000564926.3	IGHV1OR15-3	IG_V_pseudogene	351	0.0286309
ENST00000557788.2	IGHV4OR15-8	IG_V_gene	353	0.0169062
ENST00000560037.3	IGHV1OR15-4	IG_V_pseudogene	348	0
ENST00000605422.1	RP11-603B24.6	unprocessed_pseudogene	343	0
ENST00000408714.1	MIR1268A	miRNA	52	0
ENST00000553429.1	RP11-603B24.2	processed_pseudogene	711	0.0293136
ENST00000556034.1	RP11-603B24.1	unprocessed_pseudogene	378	0
ENST00000622316.1	RP11-566K19.11	unprocessed_pseudogene	280	0.0546866
ENST00000616872.1	RP11-566K19.8	processed_pseudogene	1835	0
ENST00000613133.1	SPATA31E3P	unprocessed_pseudogene	4214	0.00088284
ENST00000314246.12	GOLGA8DP	processed_transcript	2786	0.000296404
ENST00000341390.7	GOLGA8DP	transcribed_unprocessed_pseudogene	2184	0
ENST00000408073.1	AC100757.1	miRNA	83	0
ENST00000620547.1	RN7SL545P	misc_RNA	290	0.0099546
ENST00000622361.1	RP11-566K19.12	unprocessed_pseudogene	1406	0.00141781
ENST00000620691.4	GOLGA6L22	protein_coding	3991	0.0233023
ENST00000622895.1	GOLGA6L22	protein_coding	4178	0
ENST00000626934.1	RP11-439M15.1	unprocessed_pseudogene	759	0
ENST00000613386.4	HERC2P2	transcribed_unprocessed_pseudogene	5181	0.0325558
ENST00000619021.4	HERC2P2	processed_transcript	5746	0.201418
ENST00000615156.1	HERC2P2	processed_transcript	704	0.149333
ENST00000618651.1	HERC2P2	processed_transcript	535	0.0909114
ENST00000614571.1	HERC2P2	processed_transcript	578	0.215791
ENST00000611635.4	GOLGA8IP	transcribed_unprocessed_pseudogene	2100	0
ENST00000340249.4	GOLGA8IP	processed_transcript	1899	0.0020114
ENST00000614855.1	AC091565.1	miRNA	83	0
ENST00000616925.1	RN7SL495P	misc_RNA	237	0
ENST00000611636.4	WHAMMP3	transcribed_unprocessed_pseudogene	1609	0
ENST00000621139.4	WHAMMP3	processed_transcript	4494	0.0284782
ENST00000622062.1	WHAMMP3	retained_intron	2944	0.0552576
ENST00000612263.1	WHAMMP3	retained_intron	538	0
ENST00000615886.1	RP11-1180F24.1	processed_pseudogene	705	0
ENST00000612222.1	AC138649.1	processed_pseudogene	287	0
ENST00000622242.4	PDCD6IPP1	transcribed_unprocessed_pseudogene	1064	0
ENST00000615124.1	PDCD6IPP1	processed_transcript	579	0.0627633
ENST00000622154.1	RP11-26F2.2	processed_pseudogene	254	0
ENST00000619611.4	RP11-566K19.6	sense_overlapping	1449	0.0234731
ENST00000619879.4	RP11-566K19.6	sense_overlapping	430	0.000607055
ENST00000618814.1	RP11-566K19.6	sense_overlapping	429	0.0274873
ENST00000617410.4	RP11-566K19.5	transcribed_unprocessed_pseudogene	1153	0
ENST00000559740.5	RP11-566K19.5	processed_transcript	607	0
ENST00000559762.1	RP11-566K19.5	processed_transcript	529	0.005433
ENST00000560434.1	RP11-566K19.5	retained_intron	432	0.0230333
ENST00000437912.6	NIPA1	protein_coding	7613	0.014397
ENST00000561183.5	NIPA1	protein_coding	1675	0
ENST00000560069.5	NIPA1	processed_transcript	575	0.0139744
ENST00000337435.8	NIPA1	protein_coding	6567	0.147693
ENST00000560105.1	NIPA1	retained_intron	375	0.0523613
ENST00000559448.5	NIPA1	nonsense_mediated_decay	2799	0.0222478
ENST00000557930.1	NIPA1	nonsense_mediated_decay	582	0.007979
ENST00000398014.6	NIPA2	protein_coding	3130	0.163882
ENST00000560205.5	NIPA2	processed_transcript	589	0.16059
ENST00000359727.8	NIPA2	protein_coding	1531	0.362457
ENST00000560762.5	NIPA2	processed_transcript	534	0.054359
ENST00000337451.7	NIPA2	protein_coding	3233	0.111442
ENST00000559571.1	NIPA2	processed_transcript	673	0.136865
ENST00000398013.7	NIPA2	protein_coding	2280	0.612364
ENST00000561072.1	NIPA2	processed_transcript	574	0.10166
ENST00000560039.1	NIPA2	protein_coding	554	0.0332688
ENST00000539711.2	NIPA2	protein_coding	1412	0.0510455
ENST00000617928.4	CYFIP1	protein_coding	6793	0.0135736
ENST00000617556.4	CYFIP1	protein_coding	5674	0.0230205
ENST00000619348.4	CYFIP1	retained_intron	3471	0.0133761
ENST00000610365.4	CYFIP1	protein_coding	4515	0.105091
ENST00000561263.2	CYFIP1	protein_coding	707	0.0864715
ENST00000557890.1	CYFIP1	retained_intron	408	0.0298457
ENST00000619290.4	CYFIP1	retained_intron	929	0.00943685
ENST00000621105.1	CYFIP1	retained_intron	514	0.054254
ENST00000612288.1	CYFIP1	protein_coding	553	0.0162271
ENST00000622576.1	CYFIP1	nonsense_mediated_decay	583	0.026314
ENST00000621036.4	CYFIP1	retained_intron	585	0.0176443
ENST00000613006.4	CYFIP1	protein_coding	544	0.0051682
ENST00000611832.4	CYFIP1	protein_coding	582	0.050458
ENST00000619037.1	CYFIP1	nonsense_mediated_decay	575	0
ENST00000614508.4	TUBGCP5	nonsense_mediated_decay	3588	0.00364725
ENST00000615383.4	TUBGCP5	protein_coding	3849	0.131485
ENST00000620435.4	TUBGCP5	protein_coding	3342	0.0113902
ENST00000620238.1	TUBGCP5	retained_intron	532	0.0188308
ENST00000610294.1	TUBGCP5	protein_coding	676	0.0555978
ENST00000613552.1	TUBGCP5	retained_intron	558	0.0405817
ENST00000615455.1	TUBGCP5	processed_transcript	2311	0.0227727
ENST00000612085.4	TUBGCP5	protein_coding	582	0.139092
ENST00000622507.1	TUBGCP5	protein_coding	500	0.0222339
ENST00000614283.1	ELMO2P1	transcribed_unprocessed_pseudogene	794	0
ENST00000611569.1	ELMO2P1	processed_transcript	473	0
ENST00000614055.1	GOLGA6L1	protein_coding	2620	0.00394143
ENST00000611806.1	RP11-467N20.6	unprocessed_pseudogene	668	0
ENST00000620011.4	GOLGA8EP	processed_transcript	5241	0.0020779
ENST00000530246.1	GOLGA8EP	transcribed_unprocessed_pseudogene	1959	0
ENST00000618104.1	RN7SL106P	misc_RNA	290	0
ENST00000458911.1	AC116165.1	miRNA	83	0
ENST00000614297.1	ABCB10P1	processed_pseudogene	2181	0
ENST00000616705.1	RP11-467N20.8	processed_pseudogene	206	0
ENST00000618224.1	MIR4509-1	miRNA	94	0
ENST00000614524.1	RP11-467N20.7	unprocessed_pseudogene	400	0
ENST00000559033.1	HERC2P7	unprocessed_pseudogene	726	0.0068247
ENST00000619355.1	RP11-228M15.1	unprocessed_pseudogene	883	0.117574
ENST00000618455.4	RP11-566K19.9	transcribed_unprocessed_pseudogene	1816	0
ENST00000620610.1	RP11-566K19.9	processed_transcript	565	0
ENST00000562736.1	RP11-529J17.5	unprocessed_pseudogene	682	0
ENST00000604046.1	GOLGA8S	retained_intron	4349	0.00200304
ENST00000562295.1	GOLGA8S	protein_coding	1878	0
ENST00000610436.1	AC100756.2	miRNA	69	0
ENST00000612366.1	RN7SL536P	misc_RNA	290	0
ENST00000459602.1	AC100756.1	miRNA	83	0
ENST00000569537.1	RP11-529J17.3	unprocessed_pseudogene	736	0
ENST00000566571.5	GOLGA6L2	nonsense_mediated_decay	2938	0.00107734
ENST00000567107.5	GOLGA6L2	protein_coding	3030	0
ENST00000312015.6	GOLGA6L2	protein_coding	1379	0
ENST00000345070.5	GOLGA6L2	protein_coding	1972	0.00097996
ENST00000584178.1	MIR4508	miRNA	70	0
ENST00000570112.1	MKRN3	nonsense_mediated_decay	470	0.100243
ENST00000314520.4	MKRN3	protein_coding	2337	0.364243
ENST00000568252.1	MKRN3	protein_coding	1312	0.00394702
ENST00000564592.1	MKRN3	protein_coding	629	0.272311
ENST00000568945.2	MKRN3	processed_transcript	2740	0.00819074
ENST00000626930.1	AC126407.1	protein_coding	96	0
ENST00000563044.1	MKRN3-AS1	antisense	566	0.3393
ENST00000532292.2	MAGEL2	protein_coding	4298	0.00679204
ENST00000331837.5	NDN	protein_coding	1931	0.366626
ENST00000383889.1	RNU6-741P	snRNA	107	0
ENST00000562975.1	RP11-484P15.1	lincRNA	591	0
ENST00000563016.1	PWRN4	lincRNA	420	0
ENST00000566245.1	PWRN2	lincRNA	631	0
ENST00000567854.1	PWRN2	lincRNA	351	0
ENST00000567246.1	PWRN2	lincRNA	4295	0
ENST00000568541.1	RP11-580I1.1	lincRNA	556	0
ENST00000561964.1	RP11-580I1.2	lincRNA	448	0.029458
ENST00000566676.1	RP11-580I1.2	lincRNA	579	0
ENST00000565943.1	RP11-350A1.2	lincRNA	472	0.0053317
ENST00000570105.1	RP11-107D24.2	lincRNA	415	0
ENST00000566797.1	PWRN3	lincRNA	849	0
ENST00000565893.1	PWRN1	lincRNA	818	0
ENST00000565512.5	PWRN1	lincRNA	433	0
ENST00000562244.1	PWRN1	lincRNA	364	0
ENST00000568045.5	PWRN1	lincRNA	1299	0
ENST00000565295.5	PWRN1	lincRNA	465	0
ENST00000568609.5	PWRN1	lincRNA	1443	0
ENST00000569908.1	PWRN1	lincRNA	1435	0.034049
ENST00000567647.5	PWRN1	lincRNA	561	0
ENST00000565241.1	PWRN1	lincRNA	480	0.0088928
ENST00000562501.1	PWRN1	lincRNA	642	0
ENST00000564898.1	PWRN1	lincRNA	389	0
ENST00000568019.1	PWRN1	lincRNA	359	0
ENST00000329468.3	NPAP1	protein_coding	7526	0.0153273
ENST00000400098.6	SNRPN	processed_transcript	525	0
ENST00000400100.5	SNRPN	protein_coding	1751	0
ENST00000400097.5	SNRPN	protein_coding	1605	0
ENST00000553597.5	SNRPN	processed_transcript	849	0.00791145
ENST00000390687.8	SNRPN	protein_coding	1528	1.02916
ENST00000584968.5	SNRPN	protein_coding	908	0.134916
ENST00000346403.10	SNRPN	protein_coding	1304	0.506829
ENST00000554227.6	SNRPN	protein_coding	1763	0.135661
ENST00000579070.5	SNRPN	protein_coding	871	0
ENST00000577565.1	SNRPN	protein_coding	1298	0.0525245
ENST00000623426.1	RP11-385H1.1	TEC	3897	0.00185497
ENST00000460716.1	RPL5P1	processed_pseudogene	894	0
ENST00000469695.1	AC090602.2	processed_pseudogene	252	0.0149216
ENST00000577949.5	SNURF	protein_coding	650	0.125922
ENST00000580062.5	SNURF	nonsense_mediated_decay	796	0.141658
ENST00000338327.4	SNURF	protein_coding	331	0.277956
ENST00000551312.6	RP11-701H24.9	nonsense_mediated_decay	1325	0.0246913
ENST00000557230.1	RP11-701H24.9	nonsense_mediated_decay	669	0.0131549
ENST00000557108.5	SNHG14	retained_intron	3210	0.109711
ENST00000551631.6	SNHG14	antisense	4008	0.0604143
ENST00000551361.1	SNHG14	antisense	550	0.262794
ENST00000553134.5	SNHG14	antisense	470	0
ENST00000551938.1	SNHG14	antisense	1108	0.179306
ENST00000552781.2	SNHG14	antisense	552	0.0166874
ENST00000549804.6	SNHG14	antisense	7844	0.117394
ENST00000547292.1	SNHG14	antisense	626	0.0979779
ENST00000551077.1	SNHG14	antisense	638	0.0374896
ENST00000546682.5	SNHG14	antisense	8842	0.0375894
ENST00000553108.1	SNHG14	antisense	2208	0.090811
ENST00000626200.2	SNHG14	antisense	2073	0.0406637
ENST00000553149.1	SNHG14	antisense	513	0
ENST00000441592.2	SNHG14	antisense	608	0
ENST00000447911.6	SNHG14	retained_intron	812	0
ENST00000424208.5	SNHG14	antisense	3166	0
ENST00000414175.1	SNHG14	antisense	610	0
ENST00000456576.1	SNHG14	antisense	544	0
ENST00000424333.5	SNHG14	antisense	2097	0
ENST00000450809.1	SNHG14	antisense	677	0
ENST00000453082.5	SNHG14	antisense	6087	0.00976736
ENST00000452731.5	SNHG14	antisense	1064	0.00158762
ENST00000554726.1	SNHG14	antisense	1116	0.0146037
ENST00000580438.1	SNHG14	antisense	1512	0.0206883
ENST00000459433.1	SNORD107	snoRNA	75	0
ENST00000605533.1	RP11-701H24.5	sense_intronic	310	0.261191
ENST00000624480.1	PWAR5	TEC	3180	0.291258
ENST00000386683.1	SNORD64	snoRNA	67	0
ENST00000459332.1	SNORD108	snoRNA	71	0
ENST00000604451.1	RP11-701H24.7	sense_intronic	268	0.426147
ENST00000546615.1	RP11-701H24.3	lincRNA	427	0.0518258
ENST00000552334.1	PWAR6	lincRNA	4618	0.0336842
ENST00000604135.1	RP11-701H24.8	sense_intronic	511	0.190343
ENST00000459128.1	SNORD109A	snoRNA	67	0
ENST00000384335.1	SNORD116-1	snoRNA	95	0.69262
ENST00000384274.1	SNORD116-2	snoRNA	95	2.85471
ENST00000384287.1	SNORD116-3	snoRNA	95	1.32682
ENST00000384733.1	SNORD116-4	snoRNA	96	0.242306
ENST00000384462.1	SNORD116-5	snoRNA	95	0.349202
ENST00000384711.1	SNORD116-6	snoRNA	96	1.20616
ENST00000384404.1	SNORD116-7	snoRNA	95	0.349202
ENST00000384365.1	SNORD116-8	snoRNA	95	1.07919
ENST00000384000.1	SNORD116-9	snoRNA	95	1.32682
ENST00000363791.1	SNORD116-10	snoRNA	102	0
ENST00000383882.1	SNORD116-11	snoRNA	92	0.441352
ENST00000384468.1	SNORD116-12	snoRNA	92	0
ENST00000384408.1	SNORD116-13	snoRNA	92	5.7226
ENST00000383894.1	SNORD116-14	snoRNA	92	0.369806
ENST00000384445.1	SNORD116-15	snoRNA	92	3.17104
ENST00000384533.1	SNORD116-16	snoRNA	92	1.43578
ENST00000383929.1	SNORD116-17	snoRNA	92	0.443054
ENST00000383961.1	SNORD116-18	snoRNA	92	1.43578
ENST00000384729.1	SNORD116-19	snoRNA	92	0.443054
ENST00000567527.1	RP11-701H24.4	lincRNA	1236	0.939387
ENST00000384529.1	SNORD116-20	snoRNA	92	0.75504
ENST00000384507.1	SNORD116-21	snoRNA	92	0.361732
ENST00000384430.1	SNORD116-22	snoRNA	92	0.72956
ENST00000384645.1	SNORD116-23	snoRNA	92	1.17694
ENST00000623624.1	AC124312.1	protein_coding	418	0.0235684
ENST00000384549.1	SNORD116-24	snoRNA	92	3.30826
ENST00000516517.1	SNORD116-25	snoRNA	92	0.660156
ENST00000516006.1	SNORD116-26	snoRNA	96	0.952555
ENST00000516087.1	SNORD116-27	snoRNA	92	1.10151
ENST00000516123.1	SNORD116-28	snoRNA	91	0
ENST00000384516.1	SNORD116-29	snoRNA	83	0.151158
ENST00000516468.1	SNORD116-30	snoRNA	85	0.295424
ENST00000605703.1	RP11-145P16.3	sense_intronic	360	0
ENST00000624188.1	PWAR1	TEC	2414	0
ENST00000391126.1	SNORD115	snoRNA	59	0
ENST00000604899.1	TMEM261P1	processed_pseudogene	340	0
ENST00000364961.1	SNORD115-1	snoRNA	82	0
ENST00000362842.1	SNORD115-2	snoRNA	82	0
ENST00000363100.1	SNORD115-3	snoRNA	82	0
ENST00000363810.1	SNORD115-4	snoRNA	82	0
ENST00000363633.1	SNORD115-5	snoRNA	82	0
ENST00000363942.1	SNORD115-6	snoRNA	82	0
ENST00000365306.1	SNORD115-7	snoRNA	82	0
ENST00000363856.1	SNORD115-8	snoRNA	82	0
ENST00000362912.1	SNORD115-9	snoRNA	82	0
ENST00000365073.1	SNORD115-10	snoRNA	81	0
ENST00000363616.1	SNORD115-11	snoRNA	82	0
ENST00000362583.1	SNORD115-12	snoRNA	82	0
ENST00000363358.1	SNORD115-13	snoRNA	82	0
ENST00000363090.1	SNORD115-14	snoRNA	81	0
ENST00000364809.1	SNORD115-15	snoRNA	81	0
ENST00000363887.1	SNORD115-16	snoRNA	82	0
ENST00000364612.1	SNORD115-17	snoRNA	82	0.0507585
ENST00000363293.1	SNORD115-18	snoRNA	82	0.0507585
ENST00000363098.1	SNORD115-19	snoRNA	82	0.0507585
ENST00000365099.1	SNORD115-20	snoRNA	82	0
ENST00000362963.1	SNORD115-21	snoRNA	81	0
ENST00000364456.1	SNORD115-22	snoRNA	82	0
ENST00000364461.1	SNORD115-23	snoRNA	82	0
ENST00000363528.1	SNORD115-24	snoRNA	82	0
ENST00000362619.1	SNORD115-25	snoRNA	82	0
ENST00000365067.1	SNORD115-26	snoRNA	82	0
ENST00000364430.1	SNORD115-27	snoRNA	82	0
ENST00000363931.1	SNORD115-28	snoRNA	81	0
ENST00000362834.1	SNORD115-29	snoRNA	82	0
ENST00000364117.1	SNORD115-30	snoRNA	82	0
ENST00000365318.1	SNORD115-31	snoRNA	82	0
ENST00000364079.1	SNORD115-32	snoRNA	82	0
ENST00000363723.1	SNORD115-33	snoRNA	82	0
ENST00000362441.1	SNORD115-34	snoRNA	82	0
ENST00000365122.1	SNORD115-35	snoRNA	82	0
ENST00000365629.1	SNORD115-36	snoRNA	82	0
ENST00000363768.1	SNORD115-37	snoRNA	82	0
ENST00000365037.1	SNORD115-38	snoRNA	82	0
ENST00000363694.1	SNORD115-39	snoRNA	82	0
ENST00000606510.1	SNORD115-40	snoRNA	82	0
ENST00000363608.1	SNORD115-41	snoRNA	82	0
ENST00000364273.1	SNORD115-42	snoRNA	82	0
ENST00000365503.1	SNORD115-43	snoRNA	82	0
ENST00000365391.1	SNORD115-44	snoRNA	82	0
ENST00000623883.1	RP11-145P16.2	TEC	1449	0.133276
ENST00000391078.1	SNORD115-45	snoRNA	81	0
ENST00000390982.1	SNORD115-46	snoRNA	71	0
ENST00000391226.1	SNORD115-47	snoRNA	86	0
ENST00000364764.1	SNORD115-48	snoRNA	76	0
ENST00000458961.1	SNORD109B	snoRNA	67	0
ENST00000614096.4	UBE3A	protein_coding	8741	0.0400917
ENST00000630424.2	UBE3A	protein_coding	5075	0.0983888
ENST00000232165.7	UBE3A	protein_coding	5051	0.465257
ENST00000428984.6	UBE3A	protein_coding	2986	0.241334
ENST00000566215.5	UBE3A	protein_coding	3176	0.0286573
ENST00000626176.2	UBE3A	protein_coding	445	0.264666
ENST00000604860.3	UBE3A	protein_coding	571	0
ENST00000438097.5	UBE3A	protein_coding	2658	0.00202379
ENST00000397954.6	UBE3A	protein_coding	2873	0.147526
ENST00000625778.2	UBE3A	protein_coding	3217	0.0462072
ENST00000631247.1	UBE3A	processed_transcript	789	0.0177367
ENST00000626068.2	UBE3A	protein_coding	772	0
ENST00000626793.2	UBE3A	processed_transcript	733	0.0136512
ENST00000628733.2	UBE3A	protein_coding	706	0.134996
ENST00000630907.2	UBE3A	protein_coding	889	0.059401
ENST00000630607.2	UBE3A	protein_coding	1873	0.0428301
ENST00000629886.2	UBE3A	protein_coding	436	0
ENST00000628267.2	UBE3A	protein_coding	779	0.0603691
ENST00000629252.2	UBE3A	protein_coding	1112	0.0665167
ENST00000628890.1	UBE3A	protein_coding	424	0.031007
ENST00000625681.2	UBE3A	protein_coding	654	0
ENST00000626589.2	UBE3A	protein_coding	394	0.1619
ENST00000627018.1	UBE3A	processed_transcript	474	0.0362512
ENST00000565581.1	RP13-487P22.1	sense_intronic	1603	0.0205069
ENST00000422117.1	AC124997.1	lincRNA	2491	0
ENST00000454464.2	AC023449.2	processed_pseudogene	154	0
ENST00000356865.10	ATP10A	protein_coding	6680	0.0187534
ENST00000555815.5	ATP10A	nonsense_mediated_decay	6766	1.82207e-08
ENST00000555450.1	ATP10A	retained_intron	831	0
ENST00000555756.1	ATP10A	protein_coding	418	0
ENST00000389967.8	ATP10A	nonsense_mediated_decay	1186	0
ENST00000553577.1	ATP10A	processed_transcript	597	0
ENST00000619904.1	ATP10A	protein_coding	988	0.0012943
ENST00000620538.1	RP11-345J18.2	sense_intronic	2400	0.0231609
ENST00000410191.1	RNA5SP390	rRNA	113	0
ENST00000629705.1	Y_RNA	misc_RNA	88	0
ENST00000584117.1	MIR4715	miRNA	79	0
ENST00000557558.1	RP11-2C7.1	lincRNA	729	0
ENST00000383019.2	RP11-1084I9.1	lincRNA	1967	0.000982635
ENST00000557171.1	RP11-1084I9.1	lincRNA	518	0
ENST00000557200.2	RP11-446P9.1	processed_pseudogene	430	0
ENST00000391302.1	SNORA48	snoRNA	135	0
ENST00000557426.1	RP11-1084I9.2	lincRNA	877	0
ENST00000556213.5	LINC00929	lincRNA	713	0
ENST00000556159.5	LINC00929	lincRNA	1169	0
ENST00000557523.1	LINC00929	lincRNA	605	0
ENST00000557672.1	LINC00929	lincRNA	514	0
ENST00000553382.1	LINC00929	lincRNA	220	0
ENST00000451579.1	AC009878.2	lincRNA	606	0
ENST00000450324.1	AC009878.2	lincRNA	516	0
ENST00000628124.2	GABRB3	protein_coding	5581	0.0113203
ENST00000311550.9	GABRB3	protein_coding	5781	0.0376258
ENST00000622697.4	GABRB3	protein_coding	5876	4.65292e-10
ENST00000541819.6	GABRB3	protein_coding	5934	0
ENST00000299267.8	GABRB3	protein_coding	4494	0.032439
ENST00000400188.7	GABRB3	protein_coding	1900	0.0104792
ENST00000555632.5	GABRB3	nonsense_mediated_decay	2109	0.00947335
ENST00000555094.5	GABRB3	processed_transcript	1494	0
ENST00000545868.4	GABRB3	protein_coding	1267	0.0505867
ENST00000554556.5	GABRB3	nonsense_mediated_decay	817	0.0145504
ENST00000557765.1	GABRB3	retained_intron	560	0.0240255
ENST00000621499.1	GABRB3	processed_transcript	3860	0.0124319
ENST00000556636.5	GABRB3	nonsense_mediated_decay	501	0.0083753
ENST00000556166.2	GABRB3	processed_transcript	1583	0.00682905
ENST00000557641.5	GABRB3	processed_transcript	828	0.00438763
ENST00000554722.1	GABRB3	processed_transcript	406	0
ENST00000621819.1	RP11-345N11.1	sense_intronic	340	0.0262013
ENST00000451816.2	AC011196.3	lincRNA	595	0.0078179
ENST00000478962.1	AC135999.2	processed_pseudogene	479	0
ENST00000335625.9	GABRA5	protein_coding	3251	0
ENST00000355395.9	GABRA5	protein_coding	2183	0
ENST00000555182.5	GABRA5	protein_coding	549	0
ENST00000557484.5	GABRA5	processed_transcript	506	0
ENST00000400081.7	GABRA5	protein_coding	2761	0
ENST00000554038.5	GABRA5	protein_coding	653	0
ENST00000554596.5	GABRA5	protein_coding	728	0
ENST00000557449.5	GABRA5	processed_transcript	569	0
ENST00000555060.1	GABRA5	protein_coding	458	0
ENST00000554599.5	GABRA5	protein_coding	650	0
ENST00000554083.1	GABRA5	protein_coding	570	0
ENST00000557500.2	TVP23BP1	unprocessed_pseudogene	617	0
ENST00000615808.4	GABRG3	protein_coding	10768	0.000706315
ENST00000555083.5	GABRG3	protein_coding	1405	0
ENST00000553440.1	GABRG3	retained_intron	615	0
ENST00000554786.1	GABRG3	processed_transcript	446	0
ENST00000554696.5	GABRG3	protein_coding	774	0
ENST00000333743.10	GABRG3	protein_coding	1235	0
ENST00000557596.1	GABRG3	protein_coding	342	0
ENST00000451330.2	GABRG3	protein_coding	717	0
ENST00000439938.2	GABRG3-AS1	antisense	970	0
ENST00000438334.1	AC136896.2	processed_pseudogene	547	0
ENST00000363456.1	RNA5SP391	rRNA	119	0
ENST00000554978.1	SERPINE4P	processed_pseudogene	281	0
ENST00000567953.1	AC144833.1	sense_intronic	4089	0.0026194
ENST00000557025.1	RP11-100M12.1	antisense	380	0
ENST00000553919.1	RP11-100M12.2	sense_intronic	318	0.0169107
ENST00000612206.1	AC104002.1	miRNA	61	0
ENST00000556642.1	RP11-100M12.3	antisense	347	0.00845015
ENST00000557170.1	RP11-100M12.3	antisense	1100	0
ENST00000553822.1	RP11-30G8.2	lincRNA	336	0
ENST00000553644.1	RP11-30G8.1	lincRNA	209	0
ENST00000353809.9	OCA2	protein_coding	3068	0.000613855
ENST00000354638.7	OCA2	protein_coding	3186	0
ENST00000445578.5	OCA2	protein_coding	750	0
ENST00000431101.1	OCA2	protein_coding	996	0
ENST00000419100.1	AC090696.2	antisense	418	0
ENST00000454085.2	RPL5P32	processed_pseudogene	879	0
ENST00000261609.11	HERC2	protein_coding	15337	0.0982105
ENST00000566635.5	HERC2	retained_intron	2114	0
ENST00000562136.1	HERC2	retained_intron	632	0.042389
ENST00000568206.1	HERC2	retained_intron	2018	0.00102925
ENST00000564519.1	HERC2	retained_intron	323	0.0861161
ENST00000569772.1	HERC2	protein_coding	598	0.0177872
ENST00000567869.1	HERC2	retained_intron	3523	0.0466117
ENST00000569335.1	HERC2	retained_intron	582	0.0121168
ENST00000564734.5	HERC2	nonsense_mediated_decay	3121	0.0224729
ENST00000563670.1	HERC2	retained_intron	618	0.0719598
ENST00000564383.1	HERC2	retained_intron	471	0.177587
ENST00000563945.1	HERC2	processed_transcript	491	0.142166
ENST00000544920.2	RPL41P2	processed_pseudogene	409	0.0363819
ENST00000566500.1	RP11-578F21.3	unprocessed_pseudogene	716	0.016134
ENST00000568969.1	RP11-536P16.2	unprocessed_pseudogene	158	0
ENST00000564897.5	RP11-483E23.2	transcribed_unprocessed_pseudogene	3034	0
ENST00000568624.1	RP11-483E23.2	processed_transcript	3100	0
ENST00000565703.1	RP11-483E23.3	unprocessed_pseudogene	620	0
ENST00000564114.5	GOLGA8F	retained_intron	474	0
ENST00000568250.5	GOLGA8F	retained_intron	918	0
ENST00000565126.5	GOLGA8F	retained_intron	508	0.0147325
ENST00000532622.6	GOLGA8F	protein_coding	2009	0
ENST00000526619.6	GOLGA8F	protein_coding	5237	0
ENST00000568913.1	GOLGA8F	retained_intron	579	0
ENST00000613832.1	RN7SL238P	misc_RNA	290	0
ENST00000408123.1	AC091304.1	miRNA	83	0
ENST00000561950.1	ABCB10P3	processed_pseudogene	2166	0
ENST00000612091.1	RP11-483E23.9	unprocessed_pseudogene	226	0
ENST00000619761.1	RP11-483E23.10	unprocessed_pseudogene	202	0
ENST00000583920.1	MIR4509-2	miRNA	94	0
ENST00000564639.1	RP11-483E23.4	unprocessed_pseudogene	760	0
ENST00000563970.1	RP11-483E23.5	unprocessed_pseudogene	127	0
ENST00000578671.1	MIR4509-3	miRNA	94	0
ENST00000611461.1	RP11-536P16.5	unprocessed_pseudogene	208	0
ENST00000566803.2	ABCB10P4	processed_pseudogene	2184	0
ENST00000382949.7	GOLGA8G	retained_intron	5256	0
ENST00000562627.5	GOLGA8G	retained_intron	6093	0.0040371
ENST00000524859.5	GOLGA8G	retained_intron	5240	0
ENST00000569308.5	GOLGA8G	retained_intron	3723	0
ENST00000525590.2	GOLGA8G	protein_coding	2009	0
ENST00000561497.5	GOLGA8G	retained_intron	565	0
ENST00000570018.5	GOLGA8G	retained_intron	572	0
ENST00000568534.1	GOLGA8G	retained_intron	508	0.0147325
ENST00000458870.1	AC138749.1	miRNA	83	0
ENST00000616096.1	Metazoa_SRP	misc_RNA	290	0
ENST00000567691.1	RP11-536P16.4	unprocessed_pseudogene	622	0
ENST00000567652.1	RP11-578F21.4	unprocessed_pseudogene	2472	0.00619947
ENST00000566048.1	RP11-483E23.7	unprocessed_pseudogene	167	0
ENST00000562845.1	HERC2P11	unprocessed_pseudogene	725	5.0055e-10
ENST00000507787.1	HERC2P9	retained_intron	1023	0.102234
ENST00000529624.5	HERC2P9	transcribed_unprocessed_pseudogene	5187	0.0570728
ENST00000529537.1	HERC2P9	processed_transcript	754	0.0631474
ENST00000524476.5	HERC2P9	retained_intron	1930	0.0465112
ENST00000529353.1	HERC2P9	processed_transcript	1557	0.0944767
ENST00000530420.5	HERC2P9	retained_intron	2257	0
ENST00000528584.5	HERC2P9	processed_transcript	2947	0.130184
ENST00000569226.1	HERC2P9	retained_intron	545	0.0439847
ENST00000531834.1	RP11-578F21.2	unprocessed_pseudogene	546	0.0357319
ENST00000563027.1	GOLGA8M	protein_coding	1899	1.14894e-11
ENST00000563213.1	GOLGA8M	processed_transcript	564	0
ENST00000459082.1	AC055876.2	miRNA	83	0
ENST00000620196.1	RN7SL719P	misc_RNA	237	0.00559775
ENST00000568033.1	RP11-578F21.6	lincRNA	557	0
ENST00000563942.5	WHAMMP2	transcribed_unprocessed_pseudogene	1603	0
ENST00000515318.6	WHAMMP2	retained_intron	1518	0.00458887
ENST00000512149.3	WHAMMP2	processed_transcript	5482	0.0346981
ENST00000562515.2	RP11-578F21.9	processed_pseudogene	712	0
ENST00000430589.1	RP11-578F21.10	processed_transcript	895	0
ENST00000567053.1	RP11-578F21.10	transcribed_unprocessed_pseudogene	138	0
ENST00000431496.1	AC055876.1	transcribed_processed_pseudogene	288	0
ENST00000565892.1	PDCD6IPP2	processed_transcript	498	0
ENST00000562423.5	PDCD6IPP2	processed_transcript	731	0
ENST00000566321.5	PDCD6IPP2	transcribed_unprocessed_pseudogene	1069	0.00391522
ENST00000563202.1	PDCD6IPP2	processed_transcript	542	0.0192484
ENST00000566178.5	PDCD6IPP2	processed_transcript	3351	0.0613247
ENST00000564604.5	PDCD6IPP2	processed_transcript	559	0.0585449
ENST00000563144.1	PDCD6IPP2	processed_transcript	480	0.183227
ENST00000605667.1	RP11-578F21.13	processed_pseudogene	259	0.0246172
ENST00000567390.5	GOLGA6L7P	transcribed_unprocessed_pseudogene	1984	0.0116246
ENST00000569815.1	GOLGA6L7P	processed_transcript	1156	0.0060268
ENST00000603069.1	WI2-2334D6.1	processed_pseudogene	517	0
ENST00000561069.5	APBA2	protein_coding	3138	1.4824e-05
ENST00000558402.5	APBA2	protein_coding	4031	0
ENST00000558330.5	APBA2	protein_coding	3349	0.0488557
ENST00000559814.5	APBA2	retained_intron	2555	0.116251
ENST00000559709.5	APBA2	protein_coding	594	0.00478153
ENST00000558804.5	APBA2	protein_coding	535	0
ENST00000558259.5	APBA2	protein_coding	3635	0
ENST00000411764.5	APBA2	protein_coding	3599	0.0955589
ENST00000560283.5	APBA2	protein_coding	711	0
ENST00000558206.1	APBA2	protein_coding	554	0.00730015
ENST00000558358.1	APBA2	protein_coding	936	0.0530276
ENST00000382938.3	APBA2	retained_intron	1954	0.011971
ENST00000560531.1	RP13-126C7.1	antisense	751	0.0148245
ENST00000261275.4	FAM189A1	protein_coding	4705	0.00126381
ENST00000560021.1	FAM189A1	retained_intron	1380	0.00957815
ENST00000560082.1	FAM189A1	protein_coding	533	0.0069693
ENST00000560050.1	FAM189A1	processed_transcript	544	0
ENST00000560524.1	RP11-37J13.1	processed_pseudogene	1465	0
ENST00000517059.1	snoZ278	snoRNA	112	0
ENST00000332303.4	NDNL2	protein_coding	1681	0.89272
ENST00000558671.1	CTD-3118D7.1	sense_intronic	3355	0.00055916
ENST00000567616.1	RP11-300A12.2	lincRNA	1537	0
ENST00000560273.2	TUBBP8	processed_pseudogene	1232	0
ENST00000536835.2	RP11-680F8.1	antisense	2530	0.00351647
ENST00000560994.1	RP11-680F8.1	antisense	410	0
ENST00000346128.10	TJP1	protein_coding	7950	0
ENST00000400011.6	TJP1	protein_coding	6764	0.000133417
ENST00000356107.10	TJP1	protein_coding	6747	0.00199064
ENST00000614355.4	TJP1	protein_coding	6977	0
ENST00000400007.8	TJP1	protein_coding	1032	0
ENST00000545208.6	TJP1	protein_coding	5007	0
ENST00000561307.1	TJP1	retained_intron	598	0
ENST00000462916.1	TJP1	retained_intron	698	0.00198449
ENST00000485381.1	TJP1	retained_intron	803	0
ENST00000495972.6	TJP1	protein_coding	2890	0.0281228
ENST00000558447.1	TJP1	protein_coding	720	0.00307479
ENST00000473741.1	TJP1	retained_intron	270	0
ENST00000560740.1	RP11-680F8.4	sense_intronic	1346	0
ENST00000436882.1	HMGN2P5	processed_pseudogene	273	0.731308
ENST00000557989.1	RP11-680F8.3	antisense	1451	0.00239817
ENST00000557911.1	NCAPGP2	unprocessed_pseudogene	754	0
ENST00000561392.1	RP11-143J24.1	lincRNA	485	0
ENST00000569699.1	CTD-2022H16.3	processed_pseudogene	673	0
ENST00000421447.1	CTD-2022H16.1	lincRNA	693	0
ENST00000567927.1	GOLGA8J	protein_coding	1899	1.14894e-11
ENST00000568123.1	GOLGA8J	processed_transcript	1362	0.0531512
ENST00000616262.1	RN7SL673P	misc_RNA	237	0.00559775
ENST00000408323.1	AC120045.1	miRNA	83	0
ENST00000565702.1	DNM1P28	unprocessed_pseudogene	474	0
ENST00000565158.5	ULK4P3	processed_transcript	593	0
ENST00000566138.5	ULK4P3	processed_transcript	533	0
ENST00000568274.5	ULK4P3	processed_transcript	559	0
ENST00000568486.5	ULK4P3	processed_transcript	1158	0.00477146
ENST00000563895.1	ULK4P3	transcribed_unprocessed_pseudogene	440	0
ENST00000384701.1	U8	snoRNA	133	0
ENST00000569052.1	GOLGA8T	protein_coding	1896	0
ENST00000565649.1	GOLGA8T	processed_transcript	573	0
ENST00000621501.1	RN7SL469P	misc_RNA	237	0.00559775
ENST00000408858.1	AC120045.2	miRNA	83	0
ENST00000563586.1	DNM1P30	unprocessed_pseudogene	452	0
ENST00000567334.1	RP11-932O9.3	unprocessed_pseudogene	178	0
ENST00000563502.1	RP11-932O9.4	lincRNA	251	0
ENST00000567770.1	RP11-932O9.4	lincRNA	1068	0
ENST00000562624.2	DKFZP434L187	lincRNA	4260	0.00334505
ENST00000455163.1	DKFZP434L187	lincRNA	399	0
ENST00000569415.1	RP11-261B23.1	processed_pseudogene	2548	0
ENST00000384245.1	RNU6-17P	snRNA	107	0.102805
ENST00000603029.1	RP11-261B23.2	processed_pseudogene	2098	0
ENST00000623470.1	RP11-382B18.1	TEC	3930	0.481954
ENST00000459414.1	Y_RNA	misc_RNA	105	0
ENST00000299847.6	CHRFAM7A	protein_coding	6220	0
ENST00000397827.7	CHRFAM7A	protein_coding	2794	0.00144593
ENST00000401522.7	CHRFAM7A	protein_coding	1913	0
ENST00000562729.5	CHRFAM7A	protein_coding	573	0
ENST00000567722.5	CHRFAM7A	processed_transcript	689	0
ENST00000569278.1	CHRFAM7A	retained_intron	464	0.0257167
ENST00000570098.2	CHRFAM7A	processed_transcript	316	0.0156428
ENST00000571869.1	RP11-382B18.3	transcribed_unprocessed_pseudogene	389	0
ENST00000459285.1	U8	snoRNA	133	0.061334
ENST00000616104.1	RP11-382B18.6	unprocessed_pseudogene	478	0
ENST00000327271.10	GOLGA8R	protein_coding	1896	0
ENST00000624918.1	GOLGA8R	TEC	3062	0.0137617
ENST00000408796.1	AC019322.1	miRNA	83	0
ENST00000614361.1	RN7SL196P	misc_RNA	291	0.0037995
ENST00000605634.1	RP11-382B18.5	unprocessed_pseudogene	147	0
ENST00000399971.8	CTD-3092A11.1	transcribed_unprocessed_pseudogene	1502	0.0194941
ENST00000564702.1	CTD-3092A11.1	retained_intron	896	0.0396796
ENST00000568690.1	CTD-3092A11.1	retained_intron	439	0
ENST00000564861.1	CTD-3092A11.1	processed_transcript	618	0
ENST00000602663.1	CTD-3092A11.2	sense_intronic	2351	0.0617201
ENST00000564693.1	AC026150.6	unprocessed_pseudogene	1156	0.00946397
ENST00000562992.1	AC026150.8	lincRNA	701	0.0117387
ENST00000562783.1	GOLGA8Q	protein_coding	1899	0
ENST00000565941.1	GOLGA8Q	processed_transcript	652	0.00786475
ENST00000613991.1	RN7SL796P	misc_RNA	291	0
ENST00000408666.1	AC026150.2	miRNA	83	0
ENST00000565767.1	DNM1P50	unprocessed_pseudogene	508	0
ENST00000570221.5	ULK4P2	processed_transcript	634	0
ENST00000561753.5	ULK4P2	processed_transcript	573	0.0110788
ENST00000566793.5	ULK4P2	processed_transcript	582	0.059922
ENST00000569682.5	ULK4P2	processed_transcript	798	0
ENST00000564187.1	ULK4P2	transcribed_unprocessed_pseudogene	492	0
ENST00000384699.1	U8	snoRNA	133	0.061334
ENST00000566740.1	GOLGA8H	protein_coding	1899	0.0131194
ENST00000602595.1	RP11-932O9.8	antisense	499	0.0232346
ENST00000619139.1	RN7SL628P	misc_RNA	237	0
ENST00000408431.1	AC026150.1	miRNA	83	0
ENST00000602594.1	RP11-932O9.9	lincRNA	792	0.0107051
ENST00000501830.2	RP11-932O9.7	antisense	970	0.0347932
ENST00000567449.5	ARHGAP11B	processed_transcript	1126	0.070324
ENST00000564902.5	ARHGAP11B	processed_transcript	1161	0.153406
ENST00000622744.4	ARHGAP11B	protein_coding	2042	0.274108
ENST00000563110.5	ARHGAP11B	nonsense_mediated_decay	2043	0.156889
ENST00000428041.2	ARHGAP11B	protein_coding	1017	0.113703
ENST00000566362.1	ARHGAP11B	processed_transcript	589	0.0781068
ENST00000568574.1	ARHGAP11B	retained_intron	405	0.0987611
ENST00000566548.5	ARHGAP11B	processed_transcript	484	0.0438277
ENST00000602616.6	ARHGAP11B	processed_transcript	5637	0.114678
ENST00000562954.1	ARHGAP11B	processed_transcript	652	0.00564894
ENST00000602684.1	RP11-932O9.10	lincRNA	733	0.0925598
ENST00000384119.1	Y_RNA	misc_RNA	94	0.210478
ENST00000625543.1	AC091057.1	miRNA	85	0.147712
ENST00000527159.2	GOLGA8UP	unprocessed_pseudogene	1755	0.0620742
ENST00000611435.1	RN7SL82P	misc_RNA	237	0
ENST00000408452.1	AC004460.1	miRNA	83	0.403512
ENST00000570209.1	HERC2P10	unprocessed_pseudogene	2393	0.0698577
ENST00000561684.1	RP11-540B6.2	processed_pseudogene	965	0.0538417
ENST00000565492.1	RP11-540B6.3	unprocessed_pseudogene	330	0.0275213
ENST00000561594.5	FAN1	protein_coding	2738	0.0459673
ENST00000362065.8	FAN1	protein_coding	4891	0.170165
ENST00000561607.5	FAN1	protein_coding	2690	0.000331556
ENST00000565466.5	FAN1	protein_coding	2304	0.100145
ENST00000565280.5	FAN1	nonsense_mediated_decay	4999	0.110224
ENST00000562892.1	FAN1	protein_coding	344	0.0214439
ENST00000568145.5	FAN1	processed_transcript	851	0.00939675
ENST00000562881.1	FAN1	retained_intron	525	0.121566
ENST00000602886.1	RP11-540B6.6	sense_intronic	1894	0.164055
ENST00000435680.5	MTMR10	protein_coding	4961	0.0615523
ENST00000568604.5	MTMR10	nonsense_mediated_decay	5679	0.037018
ENST00000566338.5	MTMR10	retained_intron	4937	0.0319055
ENST00000568547.5	MTMR10	nonsense_mediated_decay	1106	0
ENST00000567567.5	MTMR10	nonsense_mediated_decay	2833	0.0344221
ENST00000563714.5	MTMR10	protein_coding	2216	0.0380503
ENST00000566981.1	MTMR10	protein_coding	1211	0
ENST00000565728.5	MTMR10	retained_intron	1623	0.0446346
ENST00000568611.5	MTMR10	retained_intron	561	0.0540335
ENST00000564787.1	MTMR10	nonsense_mediated_decay	631	0.051174
ENST00000391224.1	RNU6-466P	snRNA	103	0.38808
ENST00000397795.6	TRPM1	protein_coding	5687	0.00177202
ENST00000542188.5	TRPM1	protein_coding	6004	0
ENST00000256552.10	TRPM1	protein_coding	5514	0
ENST00000560801.5	TRPM1	nonsense_mediated_decay	4454	0
ENST00000558768.5	TRPM1	protein_coding	4581	0
ENST00000559177.5	TRPM1	protein_coding	1627	0
ENST00000558445.5	TRPM1	protein_coding	4282	0
ENST00000558212.5	TRPM1	retained_intron	670	0
ENST00000557948.1	TRPM1	retained_intron	564	0
ENST00000560658.5	TRPM1	nonsense_mediated_decay	1649	0
ENST00000558070.1	TRPM1	retained_intron	426	0
ENST00000559179.1	TRPM1	protein_coding	1002	0
ENST00000561299.1	RP11-348B17.1	antisense	263	0
ENST00000558755.1	RP11-348B17.1	antisense	565	0
ENST00000384969.1	MIR211	miRNA	110	0
ENST00000559292.2	RP11-16E12.1	lincRNA	1450	0.0302221
ENST00000557928.1	RP11-16E12.1	lincRNA	468	0
ENST00000560812.5	RP11-16E12.2	lincRNA	680	0
ENST00000558388.6	RP11-16E12.2	lincRNA	1024	0
ENST00000559853.5	RP11-16E12.2	lincRNA	648	0
ENST00000559094.1	RP11-16E12.2	lincRNA	745	0
ENST00000558109.1	RP11-16E12.2	lincRNA	608	0
ENST00000307145.3	KLF13	protein_coding	6825	0.341974
ENST00000618680.4	KLF13	protein_coding	1051	0
ENST00000558921.1	KLF13	processed_transcript	440	0.00806885
ENST00000560473.1	KLF13	protein_coding	489	0.006857
ENST00000558844.1	KLF13	protein_coding	574	0.0111153
ENST00000558673.1	KLF13	processed_transcript	447	0
ENST00000500533.3	KLF13	processed_transcript	1831	0
ENST00000558225.1	KLF13	processed_transcript	413	0
ENST00000561405.1	UBE2CP4	processed_pseudogene	535	0
ENST00000559109.2	RP11-126F18.2	processed_pseudogene	939	0
ENST00000307050.5	OTUD7A	protein_coding	10770	0.000647886
ENST00000560536.5	OTUD7A	nonsense_mediated_decay	3431	0.0100381
ENST00000558371.5	OTUD7A	retained_intron	1630	0.0102935
ENST00000560598.1	OTUD7A	protein_coding	724	0.0882541
ENST00000629348.1	AC026951.1	miRNA	85	0.147712
ENST00000559530.1	RP11-456J20.1	processed_pseudogene	2459	0.00129999
ENST00000613847.1	RP11-456J20.2	unprocessed_pseudogene	241	0
ENST00000384122.1	SNORA18	snoRNA	132	0
ENST00000454250.7	CHRNA7	protein_coding	2093	0
ENST00000306901.7	CHRNA7	protein_coding	5669	0.00348749
ENST00000437966.3	CHRNA7	nonsense_mediated_decay	1788	0.00403393
ENST00000364214.1	Y_RNA	misc_RNA	105	0
ENST00000623902.1	RP11-624A21.1	TEC	3925	0.260907
ENST00000605648.1	RP13-395E19.4	processed_pseudogene	2059	0
ENST00000384527.1	RNU6-18P	snRNA	107	0.102805
ENST00000568218.2	RP13-395E19.2	processed_pseudogene	2529	0
ENST00000568289.1	RP11-717I24.1	lincRNA	251	0
ENST00000564149.1	DNM1P31	unprocessed_pseudogene	696	0
ENST00000512626.2	GOLGA8K	protein_coding	1894	0.00263515
ENST00000435655.2	GOLGA8K	retained_intron	1386	0.0243182
ENST00000408517.1	AC139426.1	miRNA	83	0
ENST00000615150.1	RN7SL185P	misc_RNA	249	0
ENST00000562108.1	RP13-395E19.3	processed_transcript	1097	0.0150596
ENST00000564495.5	ULK4P1	retained_intron	875	0
ENST00000565174.5	ULK4P1	transcribed_unprocessed_pseudogene	503	0
ENST00000565949.5	ULK4P1	processed_transcript	721	0
ENST00000565207.1	ULK4P1	retained_intron	623	0
ENST00000384260.1	U8	snoRNA	133	0
ENST00000566124.1	DNM1P32	unprocessed_pseudogene	544	0
ENST00000509311.6	GOLGA8O	protein_coding	1997	0.00681252
ENST00000562377.1	GOLGA8O	protein_coding	555	0
ENST00000408391.1	AC135983.1	miRNA	83	0
ENST00000610974.1	RN7SL539P	misc_RNA	291	0.0037995
ENST00000604574.1	RP11-632K20.8	processed_pseudogene	144	0
ENST00000564116.1	RP11-632K20.6	unprocessed_pseudogene	1262	0
ENST00000528049.2	RP11-632K20.2	unprocessed_pseudogene	1226	0.0193589
ENST00000604301.1	RP11-632K20.7	processed_transcript	628	0.0842092
ENST00000561563.6	RP11-632K20.7	processed_transcript	1673	0.192897
ENST00000454486.4	RP11-632K20.7	transcribed_processed_pseudogene	1613	0.0177533
ENST00000567237.1	RP11-632K20.7	retained_intron	439	0.0446761
ENST00000604846.1	RP11-632K20.7	processed_transcript	213	0.299168
ENST00000564670.1	RP11-1000B6.3	lincRNA	543	0.0313124
ENST00000561999.1	RP11-1000B6.3	lincRNA	366	0.0211388
ENST00000616244.1	RP11-1000B6.7	sense_intronic	701	0.0567479
ENST00000613733.4	RP11-1000B6.8	antisense	523	0.0477463
ENST00000613931.1	RP11-1000B6.8	antisense	434	0
ENST00000576873.2	RP11-1000B6.8	antisense	969	0.0164706
ENST00000453952.3	GOLGA8N	retained_intron	1385	0.0215987
ENST00000448387.6	GOLGA8N	protein_coding	5329	0.0101241
ENST00000567075.1	GOLGA8N	retained_intron	584	0
ENST00000569659.5	GOLGA8N	protein_coding	1791	0
ENST00000611209.1	GOLGA8N	protein_coding	555	0
ENST00000569536.1	GOLGA8N	retained_intron	1212	0.0068412
ENST00000605665.1	GOLGA8N	processed_transcript	271	0.0204688
ENST00000616519.1	RN7SL286P	misc_RNA	291	0.0037995
ENST00000408478.1	AC123768.1	miRNA	83	0
ENST00000500941.2	RP11-1000B6.5	lincRNA	732	0.0464724
ENST00000565905.5	ARHGAP11A	protein_coding	3318	0.21171
ENST00000563330.1	ARHGAP11A	processed_transcript	548	0.57672
ENST00000361627.7	ARHGAP11A	protein_coding	5898	0.329688
ENST00000567348.5	ARHGAP11A	protein_coding	2422	0.0926915
ENST00000563864.5	ARHGAP11A	protein_coding	2279	0.276541
ENST00000543522.5	ARHGAP11A	protein_coding	3152	0.149346
ENST00000562481.1	ARHGAP11A	protein_coding	620	0.111931
ENST00000564918.1	ARHGAP11A	retained_intron	572	0.0458627
ENST00000300175.8	SCG5	protein_coding	1238	0.00094752
ENST00000413748.6	SCG5	protein_coding	1235	0.10641
ENST00000494364.5	SCG5	protein_coding	1148	0
ENST00000497208.5	SCG5	protein_coding	949	0
ENST00000471027.1	SCG5	protein_coding	659	0.0832042
ENST00000470349.5	SCG5	processed_transcript	401	0
ENST00000498069.5	SCG5	processed_transcript	612	0.0241283
ENST00000498607.2	SCG5	retained_intron	853	0.0585767
ENST00000475752.1	SCG5	retained_intron	867	0
ENST00000486285.1	RP11-1000B6.2	antisense	432	0.0567776
ENST00000460684.1	RP11-1000B6.2	antisense	461	0.0481994
ENST00000558441.1	RP11-758N13.1	lincRNA	1738	0
ENST00000560363.1	RP11-758N13.1	lincRNA	574	0
ENST00000622074.1	GREM1	protein_coding	14606	0.00596749
ENST00000560677.5	GREM1	protein_coding	623	3.72737e-05
ENST00000560830.1	GREM1	protein_coding	2648	0
ENST00000616417.4	FMN1	protein_coding	13529	0.000545069
ENST00000334528.13	FMN1	protein_coding	12355	0
ENST00000561249.5	FMN1	protein_coding	4251	0.000787835
ENST00000559047.5	FMN1	protein_coding	4260	6.73755e-05
ENST00000558882.1	FMN1	processed_transcript	570	0
ENST00000559610.1	FMN1	protein_coding	393	0
ENST00000560317.5	FMN1	protein_coding	699	0
ENST00000558711.1	FMN1	protein_coding	576	0
ENST00000558628.1	FMN1	retained_intron	570	0
ENST00000558197.1	FMN1	protein_coding	4060	0
ENST00000559150.1	FMN1	processed_transcript	888	0
ENST00000320930.7	FMN1	protein_coding	3930	0.00159458
ENST00000561418.2	RP11-758N13.3	transcribed_processed_pseudogene	344	0
ENST00000391113.1	SNORD77	snoRNA	65	0
ENST00000559135.1	HNRNPA1P71	processed_pseudogene	950	0
ENST00000623516.1	RP11-12O16.1	TEC	479	0
ENST00000529696.5	TMCO5B	processed_transcript	1568	0.0463975
ENST00000530020.5	TMCO5B	unitary_pseudogene	677	0
ENST00000530871.5	TMCO5B	processed_transcript	655	0
ENST00000529623.5	TMCO5B	processed_transcript	509	0
ENST00000528283.1	TMCO5B	processed_transcript	405	0
ENST00000526835.1	TMCO5B	retained_intron	547	0
ENST00000561458.5	RP11-489D6.2	antisense	479	0
ENST00000559457.1	RP11-489D6.2	antisense	462	0
ENST00000634891.1	RYR3	protein_coding	15591	1.53506e-05
ENST00000415757.7	RYR3	protein_coding	15557	0.000130736
ENST00000389232.9	RYR3	protein_coding	15552	0.000179242
ENST00000622037.1	RYR3	protein_coding	15564	8.40696e-05
ENST00000634418.1	RYR3	protein_coding	15078	0.00096706
ENST00000634750.1	RYR3	protein_coding	137	0
ENST00000557931.1	RYR3	retained_intron	161	0
ENST00000558060.1	RYR3	retained_intron	451	0.0194503
ENST00000634730.1	RYR3	protein_coding	2743	0.0117029
ENST00000559917.5	RYR3	processed_transcript	702	0
ENST00000559333.5	RYR3	processed_transcript	374	0
ENST00000560791.2	RYR3	retained_intron	581	0.00366229
ENST00000363138.1	Y_RNA	misc_RNA	105	0
ENST00000621310.1	RP11-3D4.4	antisense	641	0
ENST00000560404.2	RP11-3D4.3	antisense	964	0.016814
ENST00000560268.2	RP11-3D4.2	antisense	562	0.0522164
ENST00000306730.7	AVEN	protein_coding	1605	0.118328
ENST00000560649.1	AVEN	nonsense_mediated_decay	284	0
ENST00000558136.1	AVEN	processed_transcript	453	0.055577
ENST00000560035.1	CHRM5	protein_coding	572	0
ENST00000383263.6	CHRM5	protein_coding	5410	0.00694052
ENST00000557872.1	CHRM5	protein_coding	2687	0.00701803
ENST00000621925.1	RP11-74D7.3	sense_intronic	457	0.0246601
ENST00000561352.1	RP11-74D7.1	processed_pseudogene	1203	0.00452301
ENST00000256545.8	EMC7	protein_coding	1155	1.06318
ENST00000527822.5	EMC7	protein_coding	581	0.0267359
ENST00000528949.1	EMC7	protein_coding	506	0.0486845
ENST00000532113.1	EMC7	processed_transcript	607	0.012022
ENST00000487972.1	RP11-1084A12.1	processed_pseudogene	404	0.0429309
ENST00000397766.3	PGBD4	protein_coding	6612	0.134626
ENST00000256544.7	KATNBL1	protein_coding	2723	0.139144
ENST00000561270.5	KATNBL1	protein_coding	884	0.147747
ENST00000558681.1	KATNBL1	retained_intron	739	0.0449912
ENST00000561371.5	KATNBL1	protein_coding	555	0.122132
ENST00000559760.5	KATNBL1	protein_coding	733	0.175495
ENST00000560247.5	KATNBL1	retained_intron	1708	0.0959752
ENST00000540594.5	KATNBL1	retained_intron	1267	0
ENST00000560308.5	KATNBL1	retained_intron	725	0.0673259
ENST00000560310.5	KATNBL1	protein_coding	597	0
ENST00000560671.5	KATNBL1	retained_intron	924	0.0344635
ENST00000558473.5	KATNBL1	retained_intron	575	0
ENST00000557877.5	KATNBL1	protein_coding	797	0.0540701
ENST00000559462.1	KATNBL1	protein_coding	562	0.0221973
ENST00000560108.5	KATNBL1	protein_coding	853	0.00872765
ENST00000559515.1	KATNBL1	protein_coding	436	0.0341379
ENST00000559464.1	KATNBL1	protein_coding	572	0.0426783
ENST00000560915.1	KATNBL1	processed_transcript	1553	0.0501132
ENST00000267750.8	EMC4	protein_coding	1036	1.66801
ENST00000249209.8	EMC4	protein_coding	852	0.231478
ENST00000560911.5	EMC4	nonsense_mediated_decay	579	0
ENST00000557941.1	EMC4	retained_intron	1201	0.053789
ENST00000561372.1	EMC4	protein_coding	466	0.0150624
ENST00000559078.5	EMC4	protein_coding	599	0.0088387
ENST00000558205.5	EMC4	nonsense_mediated_decay	1006	0.282863
ENST00000557879.1	EMC4	protein_coding	1009	0.0283961
ENST00000558102.1	EMC4	nonsense_mediated_decay	543	0.0405161
ENST00000559421.1	EMC4	protein_coding	497	0
ENST00000558810.1	EMC4	retained_intron	652	0.0283087
ENST00000561246.1	EMC4	retained_intron	2019	0.0347146
ENST00000560947.1	EMC4	protein_coding	709	0.220118
ENST00000290209.9	SLC12A6	protein_coding	7286	0.0343016
ENST00000397707.6	SLC12A6	protein_coding	4194	0.00715626
ENST00000560611.5	SLC12A6	protein_coding	4239	0
ENST00000354181.7	SLC12A6	protein_coding	4568	0
ENST00000559523.5	SLC12A6	nonsense_mediated_decay	4454	0
ENST00000458406.6	SLC12A6	protein_coding	4425	0
ENST00000559664.5	SLC12A6	nonsense_mediated_decay	5111	0.00679393
ENST00000397702.6	SLC12A6	protein_coding	4096	0
ENST00000560164.5	SLC12A6	protein_coding	3744	0.00685375
ENST00000561080.5	SLC12A6	nonsense_mediated_decay	5407	0.0292451
ENST00000558667.5	SLC12A6	protein_coding	3725	0
ENST00000558589.5	SLC12A6	protein_coding	3866	0
ENST00000559076.1	SLC12A6	retained_intron	632	0.0234601
ENST00000559441.1	SLC12A6	retained_intron	549	0.0447152
ENST00000558950.1	SLC12A6	retained_intron	750	0.015018
ENST00000560023.1	SLC12A6	retained_intron	550	0
ENST00000560332.1	SLC12A6	protein_coding	490	0
ENST00000561120.5	SLC12A6	protein_coding	567	0.0485175
ENST00000559236.5	SLC12A6	protein_coding	576	0.0179696
ENST00000559484.1	SLC12A6	protein_coding	548	0
ENST00000559867.1	RP11-1084A12.2	antisense	387	0.0142406
ENST00000384363.1	Y_RNA	misc_RNA	101	0
ENST00000328848.5	NOP10	protein_coding	554	5.9139
ENST00000557912.1	NOP10	protein_coding	436	0
ENST00000537011.5	NUTM1	protein_coding	4102	0
ENST00000614490.4	NUTM1	protein_coding	4196	0
ENST00000438749.7	NUTM1	protein_coding	3922	0
ENST00000333756.4	NUTM1	protein_coding	3795	0.00180853
ENST00000314891.10	LPCAT4	protein_coding	2262	0.00614345
ENST00000563748.5	LPCAT4	retained_intron	1357	0.0499865
ENST00000617710.4	LPCAT4	protein_coding	1719	0.00466575
ENST00000567507.1	LPCAT4	nonsense_mediated_decay	672	0
ENST00000563240.1	LPCAT4	retained_intron	939	0.022943
ENST00000562404.1	LPCAT4	retained_intron	577	0.0109826
ENST00000566581.5	LPCAT4	retained_intron	915	0.008271
ENST00000623384.1	LPCAT4	TEC	1349	0.0131807
ENST00000569804.2	LPCAT4	retained_intron	657	0.00586365
ENST00000562431.1	LPCAT4	processed_transcript	341	0
ENST00000570019.1	ACTG1P15	processed_pseudogene	1063	0.00326895
ENST00000582972.1	AC025678.1	miRNA	83	0
ENST00000473125.5	GOLGA8A	retained_intron	6233	0.0666149
ENST00000432566.6	GOLGA8A	protein_coding	4577	0
ENST00000359187.4	GOLGA8A	protein_coding	1877	0.0655362
ENST00000569781.1	GOLGA8A	processed_transcript	653	0
ENST00000565885.1	GOLGA8A	processed_transcript	665	0.0186947
ENST00000408722.1	MIR1233-1	miRNA	82	0
ENST00000567861.1	RP11-602M11.4	processed_pseudogene	338	0.017638
ENST00000562061.1	RP11-1H8.1	unprocessed_pseudogene	970	0
ENST00000623619.1	RP11-1H8.5	TEC	4824	0.0368073
ENST00000568980.1	HNRNPLP2	unprocessed_pseudogene	1570	0.00228412
ENST00000568912.1	FSCN1P1	processed_pseudogene	1481	0
ENST00000615639.1	RP11-1H8.6	unprocessed_pseudogene	448	0
ENST00000342314.9	GOLGA8B	protein_coding	4335	0
ENST00000438958.2	GOLGA8B	protein_coding	4252	0
ENST00000569100.5	GOLGA8B	retained_intron	6488	0.145024
ENST00000484716.5	GOLGA8B	retained_intron	6114	0.0890643
ENST00000568555.1	GOLGA8B	retained_intron	2328	0
ENST00000562282.5	GOLGA8B	processed_transcript	463	0.0994492
ENST00000564575.5	GOLGA8B	processed_transcript	574	0.134827
ENST00000566091.5	GOLGA8B	processed_transcript	529	0
ENST00000567956.5	GOLGA8B	processed_transcript	533	0
ENST00000566258.1	GOLGA8B	processed_transcript	540	0.0124077
ENST00000569811.1	GOLGA8B	processed_transcript	695	0.0666762
ENST00000408138.1	MIR1233-2	miRNA	82	0
ENST00000565286.1	RP11-1H8.4	unprocessed_pseudogene	951	0.00220508
ENST00000516616.1	SNORA18	snoRNA	101	0
ENST00000565706.1	CTD-2125J1.1	lincRNA	487	0
ENST00000290374.4	GJD2	protein_coding	2889	0
ENST00000503496.5	RP11-814P5.1	antisense	2727	0.00455341
ENST00000558707.1	RP11-814P5.1	antisense	588	0
ENST00000290378.4	ACTC1	protein_coding	4106	0.00203889
ENST00000557860.1	ACTC1	processed_transcript	636	0.00307053
ENST00000560563.1	ACTC1	retained_intron	696	0
ENST00000559655.1	RP11-83J16.3	processed_pseudogene	1259	0.0133974
ENST00000156471.9	AQR	protein_coding	9694	0.0969313
ENST00000543879.6	AQR	nonsense_mediated_decay	5722	0.205508
ENST00000559090.5	AQR	retained_intron	3637	0.0852891
ENST00000559767.1	AQR	retained_intron	752	0.0587363
ENST00000560117.1	AQR	protein_coding	543	0.123266
ENST00000558202.1	AQR	retained_intron	497	0.0302421
ENST00000491307.1	RP11-83J16.1	processed_pseudogene	315	0.020286
ENST00000356321.4	ZNF770	protein_coding	5439	0.373205
ENST00000559564.1	ZNF770	protein_coding	563	0.496729
ENST00000623582.1	RP11-463I20.1	TEC	1734	0
ENST00000560140.1	RP11-463I20.3	lincRNA	473	0.0088103
ENST00000624413.1	RP11-463I20.4	TEC	369	0.0098741
ENST00000560683.2	RP11-463I20.2	lincRNA	477	0
ENST00000558497.1	RP11-323I15.3	processed_pseudogene	370	0
ENST00000528386.3	NANOGP8	protein_coding	918	0
ENST00000629403.1	NANOGP8	protein_coding	870	0
ENST00000594613.1	RP11-323I15.2	processed_pseudogene	730	0
ENST00000630665.1	AC021231.1	miRNA	135	0.938301
ENST00000559246.1	RP11-323I15.5	lincRNA	1342	0
ENST00000561466.1	PRELID1P4	processed_pseudogene	512	0
ENST00000560832.1	ANP32AP1	processed_transcript	1074	0.0071051
ENST00000559548.2	ANP32AP1	transcribed_processed_pseudogene	737	0
ENST00000560386.5	DPH6	processed_transcript	3438	0.0103978
ENST00000558973.1	DPH6	processed_transcript	484	0
ENST00000256538.8	DPH6	protein_coding	2099	0.0441293
ENST00000558266.5	DPH6	protein_coding	465	0.00088455
ENST00000561411.1	DPH6	protein_coding	581	0.118624
ENST00000559784.5	DPH6	processed_transcript	491	0
ENST00000559585.5	DPH6	processed_transcript	553	0.0117693
ENST00000440392.3	DPH6	protein_coding	3648	0.00889778
ENST00000560526.1	DPH6	retained_intron	556	0.0245496
ENST00000560892.1	NUTF2P6	processed_pseudogene	385	0
ENST00000558517.2	RBM17P4	processed_pseudogene	1192	0.0057639
ENST00000585264.1	MIR3942	miRNA	109	0
ENST00000557918.1	RP11-139F4.2	processed_pseudogene	224	0.0329677
ENST00000560893.1	HNRNPA1P45	processed_pseudogene	1078	0.00190832
ENST00000501169.2	DPH6-AS1	lincRNA	1477	0.00493821
ENST00000559210.1	DPH6-AS1	lincRNA	493	0
ENST00000560866.1	DPH6-AS1	lincRNA	370	0
ENST00000559855.2	RP11-702M1.2	unprocessed_pseudogene	150	0
ENST00000578635.2	AC100828.1	miRNA	111	0
ENST00000560886.5	RP11-184D12.1	lincRNA	652	0.00980644
ENST00000561394.1	RP11-184D12.1	lincRNA	701	0
ENST00000560056.1	RP11-684B21.1	lincRNA	632	0
ENST00000561236.1	RP11-475A13.2	lincRNA	2428	0.00952243
ENST00000558963.2	RP11-475A13.1	lincRNA	3042	0.00827088
ENST00000558262.5	RP11-475A13.1	lincRNA	298	0
ENST00000558875.1	RP11-475A13.1	lincRNA	601	0.0155745
ENST00000605798.1	COX6CP4	processed_pseudogene	228	0
ENST00000566621.5	C15orf41	protein_coding	2866	0.0905345
ENST00000570265.5	C15orf41	processed_transcript	1265	0.0153846
ENST00000567573.5	C15orf41	processed_transcript	665	0.0565953
ENST00000564586.5	C15orf41	protein_coding	524	0.0665151
ENST00000437989.6	C15orf41	protein_coding	2240	0
ENST00000569302.5	C15orf41	protein_coding	1325	0.0233016
ENST00000566807.5	C15orf41	protein_coding	564	0.0228838
ENST00000567389.5	C15orf41	protein_coding	2618	0
ENST00000562877.5	C15orf41	protein_coding	764	0
ENST00000338183.8	C15orf41	protein_coding	2578	0
ENST00000565792.5	C15orf41	processed_transcript	1855	0.00886645
ENST00000562489.1	C15orf41	protein_coding	715	0
ENST00000566932.5	C15orf41	processed_transcript	532	0
ENST00000566677.1	C15orf41	retained_intron	5843	0.0102589
ENST00000563167.1	C15orf41	protein_coding	772	0.0101309
ENST00000561804.2	RP11-618N24.1	processed_pseudogene	725	0.00821037
ENST00000566382.2	LARP4P	transcribed_processed_pseudogene	2177	0.00620345
ENST00000564073.1	TPST2P1	processed_pseudogene	1102	0
ENST00000565366.1	RP11-16L14.2	antisense	565	0.0154728
ENST00000430593.3	CSNK1A1P1	processed_transcript	2147	0.00268426
ENST00000563423.2	CSNK1A1P1	transcribed_processed_pseudogene	981	0
ENST00000569828.1	CSNK1A1P1	processed_transcript	291	0
ENST00000391209.2	U3	snoRNA	220	0
ENST00000558089.1	RP11-122D10.1	lincRNA	566	0
ENST00000560602.1	RP11-122D10.1	lincRNA	417	0
ENST00000561259.1	RP11-122D10.1	retained_intron	750	0.00292497
ENST00000561208.5	MEIS2	protein_coding	4822	0
ENST00000338564.9	MEIS2	protein_coding	4829	0
ENST00000397624.7	MEIS2	protein_coding	2748	0
ENST00000340545.9	MEIS2	protein_coding	3056	0.00695335
ENST00000560702.1	MEIS2	retained_intron	3230	0
ENST00000314177.12	MEIS2	nonsense_mediated_decay	2775	0
ENST00000559085.5	MEIS2	protein_coding	2538	0
ENST00000560570.5	MEIS2	nonsense_mediated_decay	2321	0.0072073
ENST00000557796.6	MEIS2	protein_coding	2666	0.000237303
ENST00000397620.6	MEIS2	protein_coding	2295	0.0033501
ENST00000424352.6	MEIS2	protein_coding	2917	0.0106233
ENST00000559972.1	MEIS2	retained_intron	541	0.0490804
ENST00000561264.6	MEIS2	retained_intron	554	0
ENST00000561284.5	MEIS2	retained_intron	558	2.34178e-10
ENST00000559371.5	MEIS2	retained_intron	567	0
ENST00000557992.1	MEIS2	retained_intron	547	0
ENST00000558643.1	MEIS2	retained_intron	740	0
ENST00000559561.5	MEIS2	protein_coding	1442	0
ENST00000559408.1	MEIS2	processed_transcript	561	0
ENST00000607277.5	MEIS2	protein_coding	705	0.00068633
ENST00000561163.5	MEIS2	retained_intron	1643	2.38523
ENST00000606653.5	MEIS2	protein_coding	545	0
ENST00000561422.1	MEIS2	retained_intron	565	0
ENST00000560617.5	MEIS2	protein_coding	605	0
ENST00000558313.5	MEIS2	protein_coding	1088	0.00447225
ENST00000560697.5	MEIS2	protein_coding	552	0
ENST00000559129.1	MEIS2	retained_intron	552	0
ENST00000621930.1	MIR8063	miRNA	81	0.149707
ENST00000383949.1	Y_RNA	misc_RNA	103	0
ENST00000559509.1	RP11-128A17.1	antisense	464	0
ENST00000620584.1	RP11-128A17.2	lincRNA	398	0
ENST00000620533.1	Metazoa_SRP	misc_RNA	282	0.0354262
ENST00000604029.1	RP11-597G23.1	processed_pseudogene	1074	0.0125597
ENST00000561054.1	RP11-720L8.1	lincRNA	463	0
ENST00000476363.1	RP11-25H11.1	processed_pseudogene	413	0
ENST00000560841.5	TMCO5A	protein_coding	579	0
ENST00000558625.5	TMCO5A	protein_coding	839	0
ENST00000559502.5	TMCO5A	protein_coding	1939	0
ENST00000558148.5	TMCO5A	protein_coding	575	0
ENST00000558158.5	TMCO5A	protein_coding	2894	0
ENST00000560653.5	TMCO5A	nonsense_mediated_decay	1072	0
ENST00000559813.5	TMCO5A	retained_intron	803	0.00269314
ENST00000319669.4	TMCO5A	protein_coding	1274	0
ENST00000558081.2	RP11-1008C21.1	lincRNA	1147	0.0017783
ENST00000559992.5	RP11-1008C21.1	lincRNA	583	0
ENST00000557883.2	RP11-1008C21.1	lincRNA	766	0
ENST00000558897.1	RP11-1008C21.1	lincRNA	405	0
ENST00000559232.1	RP11-1008C21.2	lincRNA	533	0
ENST00000560819.1	RP11-1008C21.2	lincRNA	464	0
ENST00000434223.3	RP11-1008C21.2	lincRNA	967	0
ENST00000560198.1	RP11-1008C21.2	lincRNA	942	0
ENST00000561320.5	RP11-346D14.1	lincRNA	2471	0.784291
ENST00000561161.1	RP11-346D14.1	lincRNA	828	0.0167007
ENST00000299084.8	SPRED1	protein_coding	7780	0.116804
ENST00000561205.1	SPRED1	processed_transcript	1177	0.0620613
ENST00000561317.1	SPRED1	protein_coding	527	0.0599282
ENST00000397609.6	FAM98B	protein_coding	4388	0.160774
ENST00000491535.5	FAM98B	protein_coding	3111	0.0364103
ENST00000305752.4	FAM98B	retained_intron	600	0.0213211
ENST00000559431.1	FAM98B	protein_coding	305	0.0310743
ENST00000559695.1	AC109631.1	processed_pseudogene	781	0.111803
ENST00000310803.9	RASGRP1	protein_coding	5023	0.0425355
ENST00000539159.5	RASGRP1	protein_coding	5021	0.0759094
ENST00000558432.5	RASGRP1	protein_coding	2895	0.0457497
ENST00000561180.5	RASGRP1	protein_coding	2707	0
ENST00000450598.6	RASGRP1	protein_coding	2296	0
ENST00000559830.5	RASGRP1	protein_coding	1910	0.066431
ENST00000414708.6	RASGRP1	nonsense_mediated_decay	2151	0.0200617
ENST00000558164.5	RASGRP1	protein_coding	1757	0.0299533
ENST00000557875.1	RASGRP1	nonsense_mediated_decay	792	0.0513812
ENST00000560425.1	RASGRP1	nonsense_mediated_decay	843	0.0281501
ENST00000558418.5	RASGRP1	protein_coding	547	0.0299544
ENST00000561117.5	RASGRP1	protein_coding	548	0
ENST00000560929.1	RASGRP1	protein_coding	304	0
ENST00000560231.1	RP11-102L12.2	antisense	2129	0.0751012
ENST00000559544.1	RP11-275I4.1	antisense	553	0.0765815
ENST00000629204.1	Y_RNA	misc_RNA	101	0.129742
ENST00000560203.1	RP11-275I4.2	lincRNA	392	0.030987
ENST00000557946.1	RP11-275I4.2	lincRNA	509	0
ENST00000318792.1	C15orf53	protein_coding	2043	0
ENST00000560675.2	RP11-326N17.1	lincRNA	823	0
ENST00000612997.1	RP11-326N17.2	lincRNA	2127	0.17546
ENST00000560197.5	RP11-624L4.1	lincRNA	1378	0
ENST00000561058.5	RP11-624L4.1	lincRNA	570	0
ENST00000560484.1	RP11-624L4.1	lincRNA	550	0
ENST00000558209.1	RP11-624L4.1	lincRNA	489	0.0050767
ENST00000559318.1	RP11-624L4.1	lincRNA	552	0
ENST00000558277.1	RP11-624L4.1	lincRNA	789	0.444655
ENST00000560709.1	RP11-62C7.2	lincRNA	574	0
ENST00000558255.1	RP11-265N7.2	lincRNA	696	0
ENST00000560259.1	RP11-265N7.2	lincRNA	433	0
ENST00000560129.2	RP11-265N7.2	lincRNA	401	0
ENST00000560743.1	RP11-265N7.1	lincRNA	1961	0.00098586
ENST00000625107.1	C15orf54	lincRNA	3078	0.0110091
ENST00000561223.1	C15orf54	lincRNA	953	0.00317026
ENST00000558245.1	RP11-462P6.1	lincRNA	345	0
ENST00000558948.1	RP11-462P6.1	lincRNA	910	0.0148041
ENST00000558846.1	RP11-624L4.2	lincRNA	730	0.0051178
ENST00000560552.1	RP11-624L4.2	lincRNA	579	0.0040496
ENST00000560815.1	RP11-624L4.2	lincRNA	256	0
ENST00000558818.2	RP11-27M9.1	lincRNA	352	0
ENST00000559570.1	RP11-27M9.1	lincRNA	462	0
ENST00000397591.2	THBS1	protein_coding	582	0.00229359
ENST00000260356.5	THBS1	protein_coding	7775	0.00348159
ENST00000497720.1	THBS1	retained_intron	527	0.00047311
ENST00000466755.1	THBS1	retained_intron	500	0
ENST00000490247.1	THBS1	retained_intron	431	0.0129789
ENST00000560894.1	THBS1	retained_intron	537	0.0134153
ENST00000484734.1	THBS1	retained_intron	1291	0
ENST00000559746.1	THBS1	retained_intron	563	0.00247172
ENST00000478845.2	CTD-2033D15.2	sense_intronic	733	0.00601605
ENST00000616754.1	CTD-2033D15.3	antisense	526	0.0056037
ENST00000560769.1	CTD-2033D15.1	antisense	281	0
ENST00000350221.3	FSIP1	protein_coding	2805	0.0170379
ENST00000559547.1	FSIP1	protein_coding	103	0
ENST00000559692.1	FSIP1	processed_transcript	367	0.0058694
ENST00000558616.1	RP11-37C7.1	processed_transcript	318	0.00017241
ENST00000564211.1	RP11-37C7.3	antisense	3047	0.0390806
ENST00000543580.5	GPR176	protein_coding	3681	0.0108297
ENST00000299092.3	GPR176	protein_coding	3844	0
ENST00000561100.1	GPR176	protein_coding	2816	0.00787926
ENST00000558041.5	GPR176	processed_transcript	828	0
ENST00000560729.1	GPR176	processed_transcript	1035	0
ENST00000559899.1	RP11-37C7.2	sense_intronic	567	0.00416176
ENST00000499797.2	RP11-325N19.3	lincRNA	2730	0.0157947
ENST00000558675.1	RP11-325N19.3	lincRNA	4811	0.00173076
ENST00000363435.1	Y_RNA	misc_RNA	105	0
ENST00000559624.5	EIF2AK4	protein_coding	3548	0.0161323
ENST00000263791.9	EIF2AK4	protein_coding	5499	0.104545
ENST00000560648.1	EIF2AK4	protein_coding	687	0.0534123
ENST00000560855.5	EIF2AK4	protein_coding	4789	0.0248076
ENST00000624709.1	EIF2AK4	TEC	1314	0.0449041
ENST00000558629.5	EIF2AK4	retained_intron	4374	0.00216151
ENST00000559311.5	EIF2AK4	processed_transcript	535	0
ENST00000558557.1	EIF2AK4	retained_intron	2449	0
ENST00000558743.1	EIF2AK4	retained_intron	581	0.0057387
ENST00000559032.1	EIF2AK4	retained_intron	1089	0.0101374
ENST00000558823.1	EIF2AK4	protein_coding	638	0.18193
ENST00000559984.2	H3F3AP1	processed_pseudogene	334	0
ENST00000267884.10	SRP14	protein_coding	1077	1.84389
ENST00000558527.5	SRP14	processed_transcript	791	0.0510395
ENST00000558720.5	SRP14	protein_coding	780	0.253852
ENST00000560773.5	SRP14	protein_coding	468	2.25523
ENST00000559439.5	SRP14	processed_transcript	743	0.0284701
ENST00000559475.5	SRP14	processed_transcript	463	0.494591
ENST00000559081.1	SRP14	protein_coding	578	0.0488393
ENST00000558243.1	SRP14	retained_intron	770	0.0643614
ENST00000504245.5	SRP14-AS1	lincRNA	2317	0.0137897
ENST00000560341.2	SRP14-AS1	lincRNA	669	0.0205179
ENST00000559012.1	SRP14-AS1	lincRNA	700	0.0302639
ENST00000560376.1	RP11-521C20.2	lincRNA	864	0
ENST00000616620.1	RP11-521C20.5	lincRNA	456	0
ENST00000354670.8	BMF	protein_coding	4687	0.00579855
ENST00000397573.5	BMF	protein_coding	4545	0.0436535
ENST00000561360.5	BMF	protein_coding	735	0.00494466
ENST00000561282.5	BMF	protein_coding	747	0
ENST00000558774.5	BMF	protein_coding	671	0.0068943
ENST00000431415.3	BMF	protein_coding	492	0.0353311
ENST00000559701.5	BMF	protein_coding	630	0
ENST00000557870.1	BMF	protein_coding	505	0
ENST00000560430.1	BMF	protein_coding	490	0.0101249
ENST00000558057.1	BMF	processed_transcript	450	0.0211732
ENST00000559022.1	RP11-521C20.3	antisense	461	0.0084078
ENST00000559747.1	RP11-521C20.1	processed_pseudogene	1447	0
ENST00000560120.5	BUB1B	processed_transcript	583	0.0178211
ENST00000287598.10	BUB1B	protein_coding	3725	0.689848
ENST00000559414.5	BUB1B	processed_transcript	526	0
ENST00000558715.5	BUB1B	nonsense_mediated_decay	580	0.0600915
ENST00000412359.7	BUB1B	protein_coding	3628	0.0491486
ENST00000559733.5	BUB1B	nonsense_mediated_decay	786	0.155402
ENST00000559461.1	BUB1B	retained_intron	477	0.103217
ENST00000557848.1	BUB1B	retained_intron	633	0.0587719
ENST00000559772.1	BUB1B	retained_intron	560	0.137848
ENST00000558972.1	BUB1B	retained_intron	630	0.0679315
ENST00000558151.1	BUB1B	retained_intron	439	0.124334
ENST00000453867.6	PAK6	nonsense_mediated_decay	2490	0.00271623
ENST00000441369.6	PAK6	protein_coding	2767	0
ENST00000558658.5	PAK6	nonsense_mediated_decay	2620	0
ENST00000559435.1	PAK6	nonsense_mediated_decay	608	0.0157281
ENST00000613987.1	RP11-133K1.11	sense_intronic	684	0.0287586
ENST00000568093.3	RP11-133K1.7	sense_intronic	4028	0.0336786
ENST00000561230.5	PAK6	protein_coding	891	0.0103205
ENST00000558055.5	PAK6	protein_coding	565	1.16617e-07
ENST00000455577.6	PAK6	protein_coding	4215	0.00813715
ENST00000560346.5	PAK6	protein_coding	4020	0.00102265
ENST00000260404.8	PAK6	protein_coding	3865	0.0114084
ENST00000558878.5	PAK6	protein_coding	553	0.0178949
ENST00000558183.5	PAK6	protein_coding	552	0
ENST00000560806.5	PAK6	protein_coding	561	0
ENST00000558106.5	PAK6	protein_coding	560	0.0116747
ENST00000559617.5	PAK6	protein_coding	598	0
ENST00000560684.5	PAK6	protein_coding	569	0
ENST00000559139.5	PAK6	protein_coding	571	0
ENST00000560669.5	PAK6	protein_coding	1146	0
ENST00000542403.3	PAK6	protein_coding	2540	0
ENST00000559901.1	PAK6	processed_transcript	542	0
ENST00000557926.1	PAK6	processed_transcript	517	0.0047053
ENST00000557808.1	PAK6	retained_intron	805	0.0272742
ENST00000624274.1	RP11-133K1.8	TEC	2442	0.00911334
ENST00000623360.1	C15orf56	antisense	2129	0.00844858
ENST00000559727.1	C15orf56	retained_intron	1194	0
ENST00000623564.1	RP11-133K1.9	TEC	1870	0.00998667
ENST00000560009.1	PLCB2	retained_intron	563	0
ENST00000559671.5	PLCB2	protein_coding	517	0
ENST00000260402.7	PLCB2	protein_coding	4616	0.000526465
ENST00000559381.5	PLCB2	retained_intron	1641	0.0162437
ENST00000559618.1	PLCB2	nonsense_mediated_decay	438	0
ENST00000558588.5	PLCB2	retained_intron	4643	0.00606715
ENST00000557821.5	PLCB2	protein_coding	4517	0.0319079
ENST00000456256.6	PLCB2	protein_coding	4242	0.0129979
ENST00000558505.5	PLCB2	retained_intron	543	0.0208175
ENST00000560701.1	PLCB2	retained_intron	701	0
ENST00000561378.1	PLCB2	retained_intron	553	0.0431865
ENST00000558409.2	PLCB2	retained_intron	432	0
ENST00000560093.1	PLCB2	retained_intron	563	0
ENST00000543785.3	PLCB2	protein_coding	1763	0.019761
ENST00000559634.1	PLCB2	retained_intron	539	0.0387747
ENST00000434396.1	ANKRD63	protein_coding	1143	0
ENST00000622487.1	RP11-133K1.12	sense_intronic	442	0.017553
ENST00000559520.1	PLCB2-AS1	antisense	568	0.0271264
ENST00000471253.1	RP11-133K1.1	processed_pseudogene	938	0.000718145
ENST00000559030.1	RP11-133K1.6	lincRNA	4020	0.00376445
ENST00000560415.1	INAFM2	antisense	594	0.0806637
ENST00000397536.6	C15orf52	protein_coding	4717	0.0157474
ENST00000382688.8	C15orf52	retained_intron	5021	0
ENST00000559313.5	C15orf52	protein_coding	3022	0
ENST00000558858.1	C15orf52	protein_coding	541	0
ENST00000558912.1	C15orf52	retained_intron	2790	0.00212945
ENST00000560922.1	C15orf52	protein_coding	572	0
ENST00000557973.1	C15orf52	processed_transcript	326	0
ENST00000516905.1	RNA5SP392	rRNA	112	0
ENST00000560745.5	PHGR1	retained_intron	571	0.0123709
ENST00000448599.2	PHGR1	protein_coding	436	0
ENST00000267889.4	DISP2	protein_coding	12614	0.0243585
ENST00000559721.1	DISP2	retained_intron	335	0.0479986
ENST00000558623.1	DISP2	processed_transcript	519	0.00844445
ENST00000561261.1	DISP2	processed_transcript	401	0.00407922
ENST00000558421.1	RP11-64K12.4	antisense	482	0.00133264
ENST00000559604.1	KNSTRN	retained_intron	535	0.0603696
ENST00000416151.6	KNSTRN	protein_coding	1899	0.136115
ENST00000560981.5	KNSTRN	nonsense_mediated_decay	1598	0.167136
ENST00000249776.12	KNSTRN	protein_coding	1714	0
ENST00000448395.6	KNSTRN	protein_coding	1464	0.643147
ENST00000560321.5	KNSTRN	nonsense_mediated_decay	940	0.140516
ENST00000559591.5	KNSTRN	retained_intron	665	0.34995
ENST00000608100.5	KNSTRN	protein_coding	1495	0.908336
ENST00000561196.5	KNSTRN	retained_intron	534	0.0799649
ENST00000560220.5	KNSTRN	nonsense_mediated_decay	903	0.134766
ENST00000561169.5	KNSTRN	nonsense_mediated_decay	1388	0.247735
ENST00000559304.5	KNSTRN	nonsense_mediated_decay	664	0.142259
ENST00000557920.1	KNSTRN	protein_coding	651	0.0258079
ENST00000560673.1	KNSTRN	retained_intron	623	0.147047
ENST00000559083.1	KNSTRN	nonsense_mediated_decay	405	0.0355552
ENST00000561367.1	KNSTRN	retained_intron	630	0.0898263
ENST00000610693.4	IVD	protein_coding	668	0.0727364
ENST00000487418.6	IVD	protein_coding	1809	0.0634801
ENST00000479013.6	IVD	protein_coding	4251	0.107145
ENST00000558610.5	IVD	protein_coding	819	0.0743403
ENST00000473112.6	IVD	protein_coding	920	0.0397938
ENST00000484250.1	IVD	retained_intron	498	0.096281
ENST00000481262.6	IVD	nonsense_mediated_decay	999	0.0350529
ENST00000491554.6	IVD	protein_coding	1148	0.0384605
ENST00000497252.5	IVD	processed_transcript	565	0
ENST00000560660.1	IVD	retained_intron	638	0.117848
ENST00000497816.1	IVD	retained_intron	1543	0.0142882
ENST00000559575.5	IVD	protein_coding	295	0.00806375
ENST00000466756.2	IVD	protein_coding	428	0.0498203
ENST00000561234.5	BAHD1	protein_coding	4698	0.0424061
ENST00000416165.5	BAHD1	protein_coding	4526	0.124507
ENST00000560846.1	BAHD1	protein_coding	4432	0.0539926
ENST00000561464.1	BAHD1	retained_intron	590	0.128551
ENST00000558601.1	RP11-64K12.9	antisense	584	0.0273105
ENST00000559730.1	RP11-64K12.8	antisense	729	0.015213
ENST00000306243.6	CHST14	protein_coding	3574	0.0210734
ENST00000559991.1	CHST14	protein_coding	1968	0.0577209
ENST00000489027.1	RP11-64K12.1	processed_pseudogene	564	0
ENST00000561460.5	RP11-111A22.1	antisense	2277	0.0123003
ENST00000561039.1	RP11-111A22.1	antisense	565	0.0315588
ENST00000560305.5	C15orf57	protein_coding	557	0.0355745
ENST00000559153.5	C15orf57	nonsense_mediated_decay	1918	0
ENST00000561011.5	C15orf57	protein_coding	1577	0.0706234
ENST00000559291.5	C15orf57	nonsense_mediated_decay	6131	0.0382224
ENST00000559911.5	C15orf57	protein_coding	677	0
ENST00000558113.5	C15orf57	protein_coding	576	0.0419041
ENST00000625629.2	C15orf57	protein_coding	801	0.000254866
ENST00000358005.7	C15orf57	protein_coding	1704	0.0061507
ENST00000416810.6	C15orf57	protein_coding	1519	0.15502
ENST00000558750.5	C15orf57	protein_coding	814	0
ENST00000558918.1	C15orf57	protein_coding	349	0.078799
ENST00000559103.1	C15orf57	protein_coding	557	0
ENST00000558871.1	C15orf57	protein_coding	1075	0.0564485
ENST00000560109.1	C15orf57	processed_transcript	343	0.112174
ENST00000560535.1	C15orf57	processed_transcript	240	0.151193
ENST00000411381.1	RNU6-516P	snRNA	104	0.26389
ENST00000315616.11	RPUSD2	protein_coding	2358	0.338048
ENST00000559271.1	RPUSD2	protein_coding	1558	0.136673
ENST00000616318.1	RPUSD2	protein_coding	631	0.0700242
ENST00000366384.4	Metazoa_SRP	misc_RNA	298	0.0527508
ENST00000346991.9	CASC5	protein_coding	9573	0.160567
ENST00000528975.5	CASC5	protein_coding	578	0
ENST00000614337.4	CASC5	processed_transcript	3211	0
ENST00000532056.5	CASC5	protein_coding	259	0.109642
ENST00000527044.5	CASC5	protein_coding	5404	0
ENST00000399668.6	CASC5	protein_coding	7607	0.373941
ENST00000533001.1	CASC5	retained_intron	5923	0.0715935
ENST00000534204.1	CASC5	nonsense_mediated_decay	565	0.0765845
ENST00000526913.5	CASC5	nonsense_mediated_decay	5584	0
ENST00000532406.1	CASC5	protein_coding	579	0.0868106
ENST00000528967.1	CASC5	retained_intron	254	0.052782
ENST00000532347.1	CASC5	retained_intron	564	0.0292367
ENST00000531626.2	CASC5	processed_transcript	669	0
ENST00000627964.1	Metazoa_SRP	misc_RNA	252	0.048225
ENST00000578594.2	RN7SL376P	misc_RNA	264	0.12487
ENST00000559841.1	CTD-2339L15.3	sense_intronic	516	0.0319165
ENST00000624839.1	AC022405.1	protein_coding	375	0.0429269
ENST00000533146.5	RAD51-AS1	antisense	718	0.125274
ENST00000526635.1	RAD51-AS1	antisense	419	0.0330877
ENST00000499988.2	RAD51-AS1	retained_intron	1151	0.0504947
ENST00000527860.5	RAD51	protein_coding	566	0.0173042
ENST00000423169.6	RAD51	protein_coding	1611	0
ENST00000267868.7	RAD51	protein_coding	2449	0.0720111
ENST00000557850.5	RAD51	protein_coding	1397	0
ENST00000532743.5	RAD51	protein_coding	1515	0
ENST00000382643.7	RAD51	protein_coding	1588	0.0990226
ENST00000525066.5	RAD51	nonsense_mediated_decay	1545	0.0928362
ENST00000526763.5	RAD51	protein_coding	625	0.041341
ENST00000531277.2	RAD51	nonsense_mediated_decay	658	0.168526
ENST00000533741.1	RAD51	nonsense_mediated_decay	425	0.0175555
ENST00000260385.10	RMDN3	protein_coding	3138	0.0200546
ENST00000560588.5	RMDN3	retained_intron	2202	0.0801361
ENST00000558777.5	RMDN3	nonsense_mediated_decay	2139	0.0297231
ENST00000338376.7	RMDN3	protein_coding	2251	0.0896556
ENST00000557831.1	RMDN3	retained_intron	954	0.0208785
ENST00000558232.5	RMDN3	protein_coding	1033	0.00953365
ENST00000560779.5	RMDN3	retained_intron	572	0.0460213
ENST00000558560.1	RMDN3	processed_transcript	604	0.0904283
ENST00000560460.5	RMDN3	protein_coding	931	0.0304244
ENST00000558364.1	RMDN3	processed_transcript	582	0.0364931
ENST00000560905.1	RMDN3	protein_coding	1008	0.0735356
ENST00000604285.1	SUMO2P15	processed_pseudogene	278	0.0123821
ENST00000260447.5	GCHFR	protein_coding	777	0.0871679
ENST00000561160.1	GCHFR	protein_coding	572	0.0111211
ENST00000558670.1	GCHFR	protein_coding	412	0
ENST00000559445.1	GCHFR	protein_coding	626	0
ENST00000559932.1	GCHFR	protein_coding	695	0.0255054
ENST00000558467.1	GCHFR	protein_coding	785	0.00428963
ENST00000220496.8	DNAJC17	protein_coding	3731	0.0994389
ENST00000561110.5	DNAJC17	retained_intron	529	0.189762
ENST00000559238.5	DNAJC17	nonsense_mediated_decay	1341	0.022259
ENST00000558727.1	DNAJC17	processed_transcript	507	0.0412795
ENST00000560645.5	DNAJC17	nonsense_mediated_decay	903	0.0467878
ENST00000560065.6	DNAJC17	nonsense_mediated_decay	704	0.0139425
ENST00000561018.5	DNAJC17	nonsense_mediated_decay	880	0.136274
ENST00000559310.3	DNAJC17	nonsense_mediated_decay	792	0
ENST00000560301.5	DNAJC17	retained_intron	987	0.0282722
ENST00000558769.1	DNAJC17	retained_intron	462	0.0316329
ENST00000627802.1	DNAJC17	protein_coding	428	0.219876
ENST00000561044.1	DNAJC17	processed_transcript	456	0.00559665
ENST00000344320.7	C15orf62	protein_coding	2370	0.0637477
ENST00000570108.5	ZFYVE19	protein_coding	1669	0.0116763
ENST00000564258.5	ZFYVE19	protein_coding	2059	0.0974162
ENST00000355341.8	ZFYVE19	protein_coding	2775	0.0186123
ENST00000336455.9	ZFYVE19	protein_coding	1784	0.0183087
ENST00000299173.14	ZFYVE19	protein_coding	1555	0.0509095
ENST00000568062.5	ZFYVE19	nonsense_mediated_decay	580	0.034617
ENST00000563530.1	ZFYVE19	processed_transcript	382	0
ENST00000566407.5	ZFYVE19	protein_coding	922	0.0374237
ENST00000567756.5	ZFYVE19	nonsense_mediated_decay	571	0.137461
ENST00000561617.1	ZFYVE19	protein_coding	812	0.0256774
ENST00000569057.5	ZFYVE19	nonsense_mediated_decay	1036	0.0341726
ENST00000561768.5	ZFYVE19	nonsense_mediated_decay	1486	0.0212579
ENST00000560078.1	ZFYVE19	retained_intron	2913	0.109418
ENST00000566767.1	ZFYVE19	protein_coding	617	0.0241345
ENST00000570162.1	ZFYVE19	retained_intron	562	0.0870338
ENST00000563497.1	ZFYVE19	retained_intron	452	0.0094362
ENST00000612414.1	AC012476.1	miRNA	92	0
ENST00000299174.9	PPP1R14D	protein_coding	757	0
ENST00000427255.2	PPP1R14D	protein_coding	747	0.0029393
ENST00000565315.1	RP11-532F12.5	antisense	629	0
ENST00000564302.5	RP11-532F12.5	antisense	643	0
ENST00000568419.1	RP11-532F12.5	antisense	629	0.0073706
ENST00000568525.1	RP11-532F12.5	antisense	470	0
ENST00000563217.1	RP11-532F12.5	antisense	250	0
ENST00000562057.5	SPINT1	protein_coding	2456	0.00616805
ENST00000344051.8	SPINT1	protein_coding	3056	0
ENST00000568823.5	SPINT1	protein_coding	940	0
ENST00000563656.5	SPINT1	protein_coding	1072	0
ENST00000568580.5	SPINT1	protein_coding	1417	0.00427939
ENST00000566928.5	SPINT1	protein_coding	720	0.0052062
ENST00000564375.5	SPINT1	protein_coding	883	0
ENST00000569589.1	SPINT1	protein_coding	611	0
ENST00000563135.5	SPINT1	retained_intron	937	0
ENST00000566642.1	SPINT1	retained_intron	442	0
ENST00000568200.1	SPINT1	retained_intron	440	0
ENST00000220507.4	RHOV	protein_coding	1705	0.00729329
ENST00000612411.1	CTD-2129N1.1	lincRNA	163	0
ENST00000582049.1	AC025166.1	miRNA	98	0.281511
ENST00000220509.9	VPS18	protein_coding	3895	0.317931
ENST00000558855.5	VPS18	nonsense_mediated_decay	1050	0.0151319
ENST00000558474.1	VPS18	protein_coding	873	0
ENST00000503052.3	RP11-540O11.1	lincRNA	1584	0.0564051
ENST00000557876.1	DLL4	retained_intron	1439	0.000380048
ENST00000249749.6	DLL4	protein_coding	3372	0.00745406
ENST00000559440.1	DLL4	retained_intron	1273	0
ENST00000560114.1	ISCA1P4	processed_pseudogene	134	0.257167
ENST00000444189.6	CHAC1	protein_coding	1204	0.0118351
ENST00000446533.7	CHAC1	protein_coding	1849	0
ENST00000617768.4	CHAC1	protein_coding	1560	0.28158
ENST00000617961.1	CHAC1	protein_coding	1498	0.000298388
ENST00000487220.1	CHAC1	protein_coding	853	0.023437
ENST00000361937.7	INO80	protein_coding	6439	0.246
ENST00000401393.7	INO80	protein_coding	5991	2.79157e-08
ENST00000558357.5	INO80	nonsense_mediated_decay	5503	1.3672e-09
ENST00000558270.1	INO80	retained_intron	888	0.0254192
ENST00000616814.4	INO80	protein_coding	4272	0.0260359
ENST00000560689.1	INO80	retained_intron	580	0
ENST00000560799.5	INO80	retained_intron	542	0.0303878
ENST00000561244.1	INO80	processed_transcript	493	0.139385
ENST00000557849.1	INO80	nonsense_mediated_decay	599	0.0172266
ENST00000559995.1	INO80	nonsense_mediated_decay	566	0.0659847
ENST00000561172.1	INO80	retained_intron	402	0.068534
ENST00000561388.1	RP11-540O11.6	antisense	500	0.0196961
ENST00000558101.1	RP11-540O11.7	antisense	414	0.0303441
ENST00000558967.1	RP11-540O11.4	antisense	312	0.0135605
ENST00000560178.1	RP11-540O11.4	antisense	444	0.0232529
ENST00000624853.1	RP11-540O11.8	sense_intronic	1854	0.00705391
ENST00000558168.1	CYCSP2	processed_pseudogene	301	0.0429346
ENST00000528023.3	FAM92A1P1	unprocessed_pseudogene	890	0
ENST00000314992.9	EXD1	protein_coding	2942	0
ENST00000558881.1	EXD1	retained_intron	2293	0.00339382
ENST00000458580.6	EXD1	protein_coding	2177	0
ENST00000559743.1	EXD1	processed_transcript	601	0
ENST00000558396.1	EXD1	protein_coding	483	0
ENST00000476341.3	RN7SL497P	misc_RNA	301	0.0137144
ENST00000558351.5	CHP1	processed_transcript	766	0
ENST00000560411.5	CHP1	nonsense_mediated_decay	1088	0.120362
ENST00000334660.9	CHP1	protein_coding	3329	0.662936
ENST00000560784.5	CHP1	nonsense_mediated_decay	717	0
ENST00000561280.5	CHP1	processed_transcript	572	0.0328989
ENST00000392151.6	CHP1	nonsense_mediated_decay	1000	0.00220639
ENST00000560397.5	CHP1	protein_coding	568	0.061865
ENST00000560633.1	CHP1	processed_transcript	594	0
ENST00000560965.1	CHP1	protein_coding	467	0.0378834
ENST00000558457.5	OIP5-AS1	retained_intron	676	0.279571
ENST00000558945.5	OIP5-AS1	antisense	1269	0.170911
ENST00000500949.6	OIP5-AS1	antisense	8829	0.315301
ENST00000561275.5	OIP5-AS1	antisense	821	0.112654
ENST00000559368.5	OIP5-AS1	antisense	642	0.0198239
ENST00000560706.5	OIP5-AS1	antisense	473	0.0184461
ENST00000560545.1	OIP5-AS1	retained_intron	566	0.0397443
ENST00000561226.5	OIP5-AS1	antisense	775	0.094136
ENST00000557993.5	OIP5-AS1	antisense	1482	0.136299
ENST00000501665.2	OIP5-AS1	antisense	1384	0.129806
ENST00000220514.7	OIP5	protein_coding	1236	0.293411
ENST00000560640.1	OIP5	protein_coding	485	0.057456
ENST00000558123.5	NUSAP1	processed_transcript	1934	0
ENST00000260359.10	NUSAP1	protein_coding	2409	1.13064
ENST00000559046.5	NUSAP1	nonsense_mediated_decay	580	0
ENST00000450592.6	NUSAP1	protein_coding	1301	0.80146
ENST00000559596.5	NUSAP1	protein_coding	1629	0.0930103
ENST00000414849.6	NUSAP1	protein_coding	2274	0.725509
ENST00000558582.5	NUSAP1	processed_transcript	546	1.48767
ENST00000560747.5	NUSAP1	protein_coding	2256	0.118222
ENST00000559659.1	NUSAP1	retained_intron	529	0.346488
ENST00000560177.5	NUSAP1	protein_coding	2232	5.03285e-07
ENST00000557840.5	NUSAP1	nonsense_mediated_decay	416	0
ENST00000560898.5	NUSAP1	nonsense_mediated_decay	708	0.115491
ENST00000560318.1	NUSAP1	retained_intron	485	0.522573
ENST00000559959.1	RP11-16O9.2	sense_intronic	476	0.0796936
ENST00000260361.8	NDUFAF1	protein_coding	1461	0.462923
ENST00000559127.5	NDUFAF1	nonsense_mediated_decay	1585	0.0331995
ENST00000560978.1	NDUFAF1	protein_coding	781	0.257759
ENST00000558719.1	NDUFAF1	protein_coding	837	0.0404509
ENST00000558298.5	RTF1	processed_transcript	327	0
ENST00000389629.8	RTF1	protein_coding	5021	0.245932
ENST00000462276.1	RTF1	processed_transcript	485	0.033769
ENST00000473214.1	RTF1	retained_intron	475	0
ENST00000560447.1	RTF1	protein_coding	551	0.152542
ENST00000558117.1	RTF1	retained_intron	552	0.0203843
ENST00000561076.1	RTF1	retained_intron	314	0.0852275
ENST00000363537.1	RNU6-1169P	snRNA	103	0
ENST00000425927.5	ITPKA	protein_coding	852	0.0157193
ENST00000260386.6	ITPKA	protein_coding	1824	0.0420189
ENST00000462816.5	ITPKA	retained_intron	854	0.00422757
ENST00000491007.1	ITPKA	retained_intron	507	0
ENST00000355166.9	LTK	protein_coding	2940	0.00203126
ENST00000263800.10	LTK	protein_coding	3046	0
ENST00000563518.5	LTK	retained_intron	3444	0.00433502
ENST00000561619.5	LTK	protein_coding	1821	0.0052297
ENST00000453182.2	LTK	protein_coding	2412	0
ENST00000569283.1	LTK	retained_intron	582	0
ENST00000565167.1	RPAP1	retained_intron	1712	0.0126707
ENST00000561603.5	RPAP1	protein_coding	3906	0.000285199
ENST00000304330.8	RPAP1	protein_coding	4665	0.14642
ENST00000562303.5	RPAP1	nonsense_mediated_decay	5897	0.0465983
ENST00000564934.1	RPAP1	retained_intron	639	0.0148762
ENST00000565035.1	RPAP1	protein_coding	601	0
ENST00000561631.1	RPAP1	retained_intron	401	0.0440835
ENST00000568413.1	RPAP1	processed_transcript	586	0.0416719
ENST00000563293.1	RPAP1	retained_intron	499	0.0676165
ENST00000567866.5	RPAP1	protein_coding	955	0.0327019
ENST00000566863.1	RPAP1	protein_coding	545	0.0231727
ENST00000569829.1	RPAP1	retained_intron	597	0.0472888
ENST00000566760.1	TCEB1P2	unprocessed_pseudogene	332	0
ENST00000559066.5	TYRO3	protein_coding	3876	0.00944333
ENST00000263798.7	TYRO3	protein_coding	8207	0.015167
ENST00000560992.1	TYRO3	retained_intron	1384	0.0236041
ENST00000560227.1	TYRO3	retained_intron	585	0.00259671
ENST00000559815.1	TYRO3	nonsense_mediated_decay	535	0
ENST00000568343.1	TYRO3	protein_coding	856	8.6883e-05
ENST00000560162.5	TYRO3	retained_intron	576	0.0066328
ENST00000559851.1	TYRO3	nonsense_mediated_decay	547	0
ENST00000568490.1	TYRO3	retained_intron	2004	0.0294128
ENST00000565259.1	RP11-380D11.2	lincRNA	701	0
ENST00000607505.1	RP11-380D11.2	lincRNA	381	0
ENST00000568630.1	MGA	processed_transcript	584	0.093414
ENST00000563576.5	MGA	protein_coding	3537	0.291483
ENST00000566718.5	MGA	protein_coding	3439	0.0722717
ENST00000545763.5	MGA	protein_coding	11413	0.0712577
ENST00000219905.11	MGA	protein_coding	12042	0.0515799
ENST00000566586.5	MGA	protein_coding	14439	0.0480237
ENST00000570161.5	MGA	protein_coding	11859	0.0733144
ENST00000561532.1	MGA	protein_coding	532	0.0479803
ENST00000564190.1	MGA	protein_coding	3521	0.153447
ENST00000566288.1	MGA	retained_intron	3405	0.0328329
ENST00000568255.1	MGA	retained_intron	724	0.03461
ENST00000619521.1	MGA	protein_coding	1496	0
ENST00000385032.1	MIR626	miRNA	94	0
ENST00000605661.1	RP11-107F6.4	processed_pseudogene	303	0.0106101
ENST00000607504.1	RP11-107F6.3	lincRNA	316	0.0532232
ENST00000562063.1	RP11-107F6.3	lincRNA	334	0
ENST00000512970.5	MAPKBP1	nonsense_mediated_decay	4804	0
ENST00000457542.6	MAPKBP1	protein_coding	7232	0.0973138
ENST00000505373.5	MAPKBP1	nonsense_mediated_decay	4695	0.0073918
ENST00000456763.6	MAPKBP1	protein_coding	7158	0
ENST00000514566.5	MAPKBP1	protein_coding	5394	0.0320403
ENST00000502292.5	MAPKBP1	retained_intron	2509	0.00823623
ENST00000510535.1	MAPKBP1	protein_coding	908	0.0361736
ENST00000627631.1	MAPKBP1	protein_coding	210	0
ENST00000505061.5	MAPKBP1	retained_intron	5931	0.0143915
ENST00000507762.5	MAPKBP1	processed_transcript	544	0.0217729
ENST00000515164.1	MAPKBP1	retained_intron	677	0.038284
ENST00000507147.1	MAPKBP1	retained_intron	334	0
ENST00000503526.1	MAPKBP1	retained_intron	460	0.0267699
ENST00000508050.1	MAPKBP1	retained_intron	605	0.0297939
ENST00000506301.1	MAPKBP1	retained_intron	563	0.0189779
ENST00000502695.1	MAPKBP1	retained_intron	577	0
ENST00000512433.1	MAPKBP1	retained_intron	603	0
ENST00000624812.1	AC073657.1	protein_coding	183	0.207449
ENST00000510176.1	RP11-23P13.4	antisense	585	0.0343996
ENST00000512295.1	RP11-23P13.4	antisense	513	0
ENST00000397299.8	JMJD7	protein_coding	1416	0.0126597
ENST00000408047.5	JMJD7	protein_coding	1192	0.0200588
ENST00000431823.1	JMJD7	protein_coding	828	0.0122981
ENST00000405106.2	JMJD7	processed_transcript	330	0.111813
ENST00000562035.1	JMJD7	processed_transcript	265	0.0817765
ENST00000478178.1	JMJD7	retained_intron	524	0.0148547
ENST00000490848.5	JMJD7-PLA2G4B	retained_intron	7218	0.015801
ENST00000382448.8	JMJD7-PLA2G4B	protein_coding	3331	0
ENST00000491746.5	JMJD7-PLA2G4B	retained_intron	7227	0.0053747
ENST00000342159.6	JMJD7-PLA2G4B	protein_coding	2966	0
ENST00000476036.2	JMJD7-PLA2G4B	processed_transcript	577	0.0277301
ENST00000487292.1	JMJD7-PLA2G4B	nonsense_mediated_decay	3178	0.00233794
ENST00000458483.3	JMJD7-PLA2G4B	protein_coding	2734	0
ENST00000452633.5	PLA2G4B	protein_coding	2985	0.00080812
ENST00000461382.5	PLA2G4B	retained_intron	1530	0.00469333
ENST00000483748.5	PLA2G4B	retained_intron	3035	0.0172534
ENST00000566076.1	PLA2G4B	retained_intron	379	0
ENST00000569354.1	PLA2G4B	protein_coding	264	0
ENST00000320955.7	SPTBN5	protein_coding	11725	0.00892047
ENST00000563899.1	SPTBN5	retained_intron	962	0.0166622
ENST00000363423.1	RNA5SP393	rRNA	117	0
ENST00000582950.1	MIR4310	miRNA	57	0
ENST00000309874.2	RP11-23P13.6	antisense	2900	0
ENST00000564432.3	RP11-23P13.6	antisense	531	0
ENST00000568861.1	RP11-23P13.6	antisense	959	0.00436739
ENST00000562920.1	RP11-23P13.6	antisense	400	0
ENST00000220325.8	EHD4	protein_coding	6416	0.0626811
ENST00000612090.1	EHD4	protein_coding	1982	0.10438
ENST00000569223.1	EHD4	retained_intron	2032	0.0153957
ENST00000622261.1	CTD-2382E5.6	sense_intronic	511	0.0095605
ENST00000564168.1	EHD4-AS1	antisense	771	0.0281733
ENST00000499478.2	PLA2G4E-AS1	antisense	2499	0.002299
ENST00000399518.3	PLA2G4E	protein_coding	5266	0
ENST00000547930.5	PLA2G4E	retained_intron	4066	0.00418994
ENST00000551073.1	PLA2G4E	retained_intron	826	0.00160494
ENST00000552704.1	CTD-2382E5.2	antisense	467	0
ENST00000560932.1	PLA2G4D	retained_intron	3316	0.00460091
ENST00000290472.3	PLA2G4D	protein_coding	3584	0.00117607
ENST00000560132.1	PLA2G4D	retained_intron	588	0
ENST00000397272.7	PLA2G4F	protein_coding	5587	0.00396666
ENST00000562320.1	PLA2G4F	nonsense_mediated_decay	1402	0
ENST00000290497.11	PLA2G4F	nonsense_mediated_decay	3319	0
ENST00000569985.5	PLA2G4F	nonsense_mediated_decay	3329	0
ENST00000561893.1	PLA2G4F	retained_intron	780	0
ENST00000561627.5	PLA2G4F	nonsense_mediated_decay	584	0
ENST00000565553.1	PLA2G4F	nonsense_mediated_decay	574	0
ENST00000318006.9	VPS39	protein_coding	4844	0.166519
ENST00000614932.1	VPS39	retained_intron	2835	0.0191477
ENST00000562258.5	VPS39	retained_intron	4160	0.0422095
ENST00000564994.5	VPS39	nonsense_mediated_decay	629	0.00505495
ENST00000348544.4	VPS39	protein_coding	2661	0.102249
ENST00000568755.1	VPS39	retained_intron	581	0.0185545
ENST00000562662.1	VPS39	retained_intron	526	0.0147585
ENST00000561818.1	VPS39	retained_intron	537	0.025336
ENST00000561797.1	VPS39	retained_intron	545	0.00859215
ENST00000563692.1	VPS39	processed_transcript	587	0
ENST00000568029.5	VPS39	retained_intron	791	0.081711
ENST00000570023.1	VPS39	retained_intron	337	0.0140331
ENST00000570062.1	VPS39	retained_intron	842	0.0792932
ENST00000568357.1	VPS39	processed_transcript	593	0.152335
ENST00000384979.1	MIR627	miRNA	97	0
ENST00000563846.5	RP11-546B15.1	antisense	823	0.0227243
ENST00000561800.1	RP11-546B15.1	antisense	385	0
ENST00000448392.5	TMEM87A	protein_coding	3049	0.165371
ENST00000389834.8	TMEM87A	protein_coding	3109	0.259634
ENST00000568067.1	TMEM87A	retained_intron	815	0
ENST00000564329.1	TMEM87A	retained_intron	459	0.011321
ENST00000566014.1	TMEM87A	protein_coding	583	0.0267466
ENST00000562946.5	TMEM87A	retained_intron	1430	0.0329717
ENST00000569075.5	TMEM87A	nonsense_mediated_decay	1369	0.0215046
ENST00000568400.5	TMEM87A	protein_coding	905	0
ENST00000563371.5	TMEM87A	protein_coding	867	0.0258381
ENST00000561578.5	TMEM87A	protein_coding	528	0.166539
ENST00000566474.5	TMEM87A	protein_coding	581	0.0965446
ENST00000307216.10	TMEM87A	protein_coding	1598	0.0683764
ENST00000568432.1	TMEM87A	protein_coding	750	0.048549
ENST00000561871.1	GANC	protein_coding	940	0.0303731
ENST00000562170.5	GANC	protein_coding	676	0.034284
ENST00000562859.5	GANC	protein_coding	1052	0.0238635
ENST00000566442.5	GANC	protein_coding	2512	0.0581821
ENST00000440615.6	GANC	protein_coding	1437	0.107492
ENST00000318010.12	GANC	protein_coding	7781	0.0293494
ENST00000567784.5	GANC	nonsense_mediated_decay	535	0
ENST00000570013.5	GANC	nonsense_mediated_decay	775	0.00566495
ENST00000568687.5	GANC	retained_intron	444	0.00399613
ENST00000567421.1	GANC	retained_intron	1526	0.0329064
ENST00000568953.1	GANC	retained_intron	403	0.0400118
ENST00000567596.5	GANC	protein_coding	555	0.0242813
ENST00000566690.1	GANC	protein_coding	672	0
ENST00000562290.1	BNIP3P5	processed_pseudogene	498	0.0111322
ENST00000483208.5	RP11-164J13.1	processed_transcript	3182	0.0104414
ENST00000549793.5	RP11-164J13.1	processed_transcript	3223	3.13399e-09
ENST00000466369.5	RP11-164J13.1	processed_transcript	3501	0.0127512
ENST00000495723.1	RP11-164J13.1	processed_transcript	3881	0
ENST00000318023.11	CAPN3	protein_coding	3172	0
ENST00000357568.7	CAPN3	protein_coding	2669	0
ENST00000349748.7	CAPN3	protein_coding	2955	0.00755625
ENST00000397163.7	CAPN3	protein_coding	3228	0
ENST00000397200.8	CAPN3	protein_coding	1643	0.00363161
ENST00000569827.5	CAPN3	protein_coding	908	0.000645305
ENST00000567071.5	CAPN3	protein_coding	563	0
ENST00000337571.8	CAPN3	protein_coding	1271	0
ENST00000356316.7	CAPN3	protein_coding	1291	0
ENST00000569136.5	CAPN3	protein_coding	1029	0
ENST00000561817.5	CAPN3	protein_coding	915	0.0201821
ENST00000565173.1	CAPN3	retained_intron	555	0.00428046
ENST00000397204.8	CAPN3	protein_coding	1237	0
ENST00000565559.5	CAPN3	protein_coding	711	0
ENST00000565274.5	CAPN3	nonsense_mediated_decay	734	0.0157795
ENST00000564503.5	CAPN3	protein_coding	593	0
ENST00000466222.6	CAPN3	retained_intron	1934	0.0101319
ENST00000562199.1	CAPN3	processed_transcript	385	0.0161328
ENST00000567817.5	CAPN3	nonsense_mediated_decay	711	0
ENST00000568153.1	CAPN3	nonsense_mediated_decay	598	0
ENST00000263805.8	ZNF106	protein_coding	10460	0.307213
ENST00000565380.5	ZNF106	protein_coding	5677	0.0143201
ENST00000565500.5	ZNF106	protein_coding	4733	0.052991
ENST00000569648.5	ZNF106	protein_coding	788	0
ENST00000565611.5	ZNF106	protein_coding	5081	0.00937395
ENST00000568906.5	ZNF106	retained_intron	596	0
ENST00000565660.5	ZNF106	processed_transcript	736	0.0272018
ENST00000570078.1	ZNF106	processed_transcript	633	0.0094082
ENST00000567772.2	ZNF106	protein_coding	900	0.0703329
ENST00000565948.1	ZNF106	protein_coding	3191	0.0226839
ENST00000564754.5	ZNF106	protein_coding	1470	0.2583
ENST00000567041.1	ZNF106	protein_coding	719	0.281454
ENST00000364207.1	RNU6-188P	snRNA	107	0
ENST00000568745.5	SNAP23	retained_intron	814	0
ENST00000561526.5	SNAP23	protein_coding	565	0.016691
ENST00000568227.5	SNAP23	retained_intron	599	0.0207814
ENST00000568451.5	SNAP23	nonsense_mediated_decay	573	0.0495705
ENST00000563765.5	SNAP23	nonsense_mediated_decay	855	0
ENST00000249647.7	SNAP23	protein_coding	2687	0.185109
ENST00000349777.5	SNAP23	protein_coding	2480	0.0141161
ENST00000566141.5	SNAP23	processed_transcript	647	0.0532337
ENST00000564153.5	SNAP23	protein_coding	775	0.175105
ENST00000567094.5	SNAP23	protein_coding	834	0.0212132
ENST00000568331.5	SNAP23	nonsense_mediated_decay	557	0
ENST00000566327.5	SNAP23	protein_coding	568	0.0125214
ENST00000563451.1	SNAP23	retained_intron	595	0.0148132
ENST00000627440.2	SNAP23	protein_coding	210	0
ENST00000626061.2	SNAP23	protein_coding	237	0
ENST00000566035.5	SNAP23	nonsense_mediated_decay	846	0
ENST00000568859.5	SNAP23	protein_coding	565	0.0407962
ENST00000568514.5	SNAP23	retained_intron	1018	0.118039
ENST00000397138.5	SNAP23	protein_coding	477	0.234502
ENST00000563873.5	SNAP23	protein_coding	368	0.0857338
ENST00000568841.5	SNAP23	protein_coding	632	0.0324366
ENST00000563830.2	SNAP23	protein_coding	570	0
ENST00000563333.1	SNAP23	retained_intron	862	0.0989764
ENST00000564805.1	RP11-265N6.1	antisense	846	0.0492226
ENST00000323443.6	LRRC57	protein_coding	7351	0.108321
ENST00000397130.7	LRRC57	protein_coding	2384	0.220595
ENST00000563454.5	LRRC57	protein_coding	2407	0
ENST00000562868.1	LRRC57	retained_intron	531	0.054864
ENST00000569830.1	LRRC57	retained_intron	1459	0.0957538
ENST00000570160.1	LRRC57	protein_coding	561	0.273297
ENST00000260372.7	HAUS2	protein_coding	3949	0.301014
ENST00000567640.5	HAUS2	nonsense_mediated_decay	592	0.0377974
ENST00000568876.5	HAUS2	protein_coding	1702	0.0578589
ENST00000568846.6	HAUS2	protein_coding	709	0.0166214
ENST00000562398.5	HAUS2	protein_coding	575	0.112019
ENST00000563479.5	HAUS2	nonsense_mediated_decay	590	0.148527
ENST00000391623.8	HAUS2	nonsense_mediated_decay	2853	0.227456
ENST00000564279.5	HAUS2	nonsense_mediated_decay	626	0.353022
ENST00000570178.1	HAUS2	nonsense_mediated_decay	861	0.0644707
ENST00000607467.1	HAUS2	protein_coding	443	0
ENST00000561902.1	RP11-265N6.2	antisense	542	0
ENST00000567089.1	RP11-265N6.2	antisense	562	0
ENST00000569826.2	MYL12BP1	processed_pseudogene	507	0.199359
ENST00000564158.5	STARD9	retained_intron	6049	0.0203548
ENST00000290607.11	STARD9	protein_coding	15567	0.0268683
ENST00000563872.5	STARD9	retained_intron	553	0.0157352
ENST00000568493.1	STARD9	retained_intron	2469	0.0318799
ENST00000569419.1	STARD9	protein_coding	666	0.005742
ENST00000562139.1	STARD9	retained_intron	656	0.0312508
ENST00000562619.1	STARD9	nonsense_mediated_decay	7237	0.0150014
ENST00000563883.1	EIF4EBP2P2	processed_pseudogene	333	0.0156278
ENST00000562465.5	CDAN1	nonsense_mediated_decay	2562	0.00690795
ENST00000563604.1	CDAN1	retained_intron	2076	0.0359907
ENST00000356231.3	CDAN1	protein_coding	4637	0.17528
ENST00000565930.1	CDAN1	retained_intron	408	0.130178
ENST00000563260.1	CDAN1	protein_coding	285	0
ENST00000615831.1	CTD-2036P10.5	antisense	821	0.0340271
ENST00000617465.1	CTD-2036P10.6	antisense	629	0.0429119
ENST00000267890.10	TTBK2	protein_coding	10905	0.0979292
ENST00000622375.4	TTBK2	protein_coding	6891	0.0280778
ENST00000567840.5	TTBK2	protein_coding	1961	0.0243707
ENST00000567274.5	TTBK2	protein_coding	1777	0.0304838
ENST00000564431.5	TTBK2	protein_coding	743	0.0147169
ENST00000562880.5	TTBK2	protein_coding	556	0
ENST00000566931.1	TTBK2	protein_coding	520	0.058544
ENST00000567485.1	TTBK2	processed_transcript	437	0.0479501
ENST00000567456.1	CTD-2036P10.3	lincRNA	425	0
ENST00000500850.2	CTD-2036P10.3	lincRNA	2017	0.0129385
ENST00000562022.1	KRT8P50	processed_pseudogene	1438	0.0081357
ENST00000534629.1	FDPSP4	processed_pseudogene	1049	0.00196883
ENST00000290650.8	UBR1	protein_coding	7761	0.195402
ENST00000562173.1	UBR1	retained_intron	597	0
ENST00000566493.1	UBR1	retained_intron	598	0.0280994
ENST00000568782.1	UBR1	processed_transcript	615	0.0640636
ENST00000546274.6	UBR1	protein_coding	3332	0.137379
ENST00000569243.5	UBR1	protein_coding	702	0.00999374
ENST00000564540.5	UBR1	nonsense_mediated_decay	735	0
ENST00000569066.2	UBR1	nonsense_mediated_decay	2250	0.021487
ENST00000569971.5	UBR1	nonsense_mediated_decay	721	0.0354159
ENST00000563239.1	UBR1	nonsense_mediated_decay	545	0.0523407
ENST00000569337.1	UBR1	nonsense_mediated_decay	549	0.0683633
ENST00000627960.1	UBR1	protein_coding	189	0.021383
ENST00000616077.1	AC090514.1	miRNA	85	0.147712
ENST00000570199.1	EPB42	processed_transcript	462	0.0462553
ENST00000563128.5	EPB42	processed_transcript	593	0.007852
ENST00000300215.7	EPB42	protein_coding	4553	0.00292708
ENST00000540029.5	EPB42	protein_coding	2098	0
ENST00000441366.6	EPB42	protein_coding	2374	0
ENST00000622454.4	EPB42	protein_coding	2227	0
ENST00000568508.5	EPB42	protein_coding	1813	0
ENST00000567019.1	EPB42	retained_intron	1628	0
ENST00000565459.1	EPB42	protein_coding	679	0
ENST00000569204.1	EPB42	protein_coding	574	0.00116842
ENST00000625906.1	AC068724.2	pseudogene	87	0.210705
ENST00000487100.1	RPS3AP47	processed_pseudogene	792	0.00833345
ENST00000564698.5	TMEM62	protein_coding	571	0
ENST00000569535.5	TMEM62	nonsense_mediated_decay	573	0.0123145
ENST00000565291.5	TMEM62	protein_coding	566	0
ENST00000260403.6	TMEM62	protein_coding	2771	0.0175792
ENST00000569926.5	TMEM62	nonsense_mediated_decay	500	0
ENST00000570109.1	TMEM62	retained_intron	524	0.0117319
ENST00000568182.5	TMEM62	nonsense_mediated_decay	493	0
ENST00000567441.5	TMEM62	nonsense_mediated_decay	627	0.0205883
ENST00000568197.1	TMEM62	nonsense_mediated_decay	356	0
ENST00000564494.1	TMEM62	protein_coding	2025	0.0256986
ENST00000569897.1	TMEM62	retained_intron	745	0.00790475
ENST00000566308.1	TMEM62	retained_intron	733	0.0450615
ENST00000563859.5	TMEM62	retained_intron	1540	0.0163286
ENST00000569369.1	TMEM62	processed_transcript	574	0.017422
ENST00000566122.1	TMEM62	retained_intron	848	0.0109956
ENST00000561636.2	SPCS2P1	processed_pseudogene	679	0
ENST00000627122.1	AC068724.1	miRNA	73	0
ENST00000565685.1	RP11-473C18.3	antisense	532	0.0117597
ENST00000564630.5	CCNDBP1	retained_intron	2079	0.0267963
ENST00000300213.8	CCNDBP1	protein_coding	3660	0.0326976
ENST00000566515.5	CCNDBP1	nonsense_mediated_decay	1634	0.264118
ENST00000569745.5	CCNDBP1	nonsense_mediated_decay	1356	0
ENST00000563065.5	CCNDBP1	nonsense_mediated_decay	1450	0.00359398
ENST00000567434.5	CCNDBP1	nonsense_mediated_decay	713	0.0733335
ENST00000566833.1	CCNDBP1	retained_intron	577	0.0134065
ENST00000568507.5	CCNDBP1	nonsense_mediated_decay	1385	0.12985
ENST00000565296.5	CCNDBP1	nonsense_mediated_decay	1831	0.102725
ENST00000562553.5	CCNDBP1	nonsense_mediated_decay	736	0.075484
ENST00000567690.5	CCNDBP1	retained_intron	936	0.0177322
ENST00000444658.7	CCNDBP1	retained_intron	1479	0.142449
ENST00000566882.5	CCNDBP1	retained_intron	2746	0.0413171
ENST00000568936.1	CCNDBP1	retained_intron	2088	0.0100617
ENST00000565958.1	CCNDBP1	retained_intron	750	0.130714
ENST00000610827.4	TGM5	protein_coding	2756	0
ENST00000611276.4	TGM5	protein_coding	2510	0
ENST00000220420.9	TGM5	protein_coding	2767	0
ENST00000622115.1	TGM5	protein_coding	2202	0
ENST00000349114.8	TGM5	protein_coding	1958	0
ENST00000396996.3	TGM5	retained_intron	1653	0.00436471
ENST00000563838.1	TGM5	retained_intron	448	0
ENST00000365341.1	Y_RNA	misc_RNA	102	0
ENST00000567898.2	ATP5HP1	processed_pseudogene	485	0
ENST00000562372.1	TGM7	retained_intron	481	0.0103877
ENST00000452443.2	TGM7	protein_coding	2313	0
ENST00000564058.1	RP11-402F9.3	antisense	465	0
ENST00000305641.6	LCMT2	protein_coding	6957	0.136026
ENST00000567039.1	LCMT2	protein_coding	1545	0.341145
ENST00000428046.7	ADAL	protein_coding	3514	0.106511
ENST00000389651.8	ADAL	protein_coding	1559	0.0537552
ENST00000565555.1	ADAL	retained_intron	519	0.0701572
ENST00000563551.1	ADAL	nonsense_mediated_decay	475	0.134041
ENST00000610420.4	ADAL	protein_coding	974	0.0968718
ENST00000422466.6	ADAL	protein_coding	3767	0.0345145
ENST00000562188.5	ADAL	protein_coding	1228	0.0674712
ENST00000566154.1	ADAL	protein_coding	2582	0.0469505
ENST00000396976.6	ZSCAN29	protein_coding	5595	0.288629
ENST00000566849.5	ZSCAN29	nonsense_mediated_decay	2834	0.0533259
ENST00000396972.2	ZSCAN29	protein_coding	2831	0
ENST00000562072.5	ZSCAN29	protein_coding	2345	0.0603285
ENST00000568898.5	ZSCAN29	protein_coding	1389	0.0270507
ENST00000570181.2	ZSCAN29	protein_coding	1724	0.012541
ENST00000561661.1	ZSCAN29	protein_coding	643	0.296036
ENST00000563508.1	ZSCAN29	processed_transcript	701	0.0669662
ENST00000570081.1	TUBGCP4	processed_transcript	544	0.0280013
ENST00000563517.5	TUBGCP4	nonsense_mediated_decay	771	0.108953
ENST00000260383.11	TUBGCP4	protein_coding	2617	0.072942
ENST00000564079.5	TUBGCP4	protein_coding	6798	0.195194
ENST00000561691.5	TUBGCP4	nonsense_mediated_decay	1928	0.0981958
ENST00000564511.1	TUBGCP4	retained_intron	588	0.0244618
ENST00000563412.1	TUBGCP4	nonsense_mediated_decay	561	0.0833072
ENST00000563963.1	TUBGCP4	retained_intron	4379	0.0506808
ENST00000562053.1	TUBGCP4	retained_intron	455	0.0539525
ENST00000563147.5	TUBGCP4	protein_coding	846	0
ENST00000565548.1	TUBGCP4	protein_coding	762	0
ENST00000566251.1	TUBGCP4	nonsense_mediated_decay	460	0
ENST00000468140.3	RN7SL487P	misc_RNA	344	0.0715875
ENST00000382044.8	TP53BP1	protein_coding	10384	0.0942811
ENST00000263801.7	TP53BP1	protein_coding	6346	0.0890865
ENST00000476454.5	TP53BP1	retained_intron	2222	0.0540371
ENST00000411772.5	TP53BP1	nonsense_mediated_decay	3976	0.0851714
ENST00000382039.7	TP53BP1	protein_coding	6015	0.0950012
ENST00000450115.6	TP53BP1	protein_coding	6179	0.0483121
ENST00000434595.1	TP53BP1	protein_coding	446	0.0312641
ENST00000434561.1	TP53BP1	nonsense_mediated_decay	613	0.0513505
ENST00000572085.5	TP53BP1	retained_intron	5574	0.109577
ENST00000571145.1	TP53BP1	processed_transcript	431	0.0305978
ENST00000417342.1	TP53BP1	nonsense_mediated_decay	594	0.0607439
ENST00000467474.1	TP53BP1	protein_coding	556	0.176954
ENST00000413546.1	TP53BP1	protein_coding	3143	0.159593
ENST00000480860.1	TP53BP1	retained_intron	586	0.0203245
ENST00000605155.1	TP53BP1	processed_transcript	610	0.00683835
ENST00000414758.1	TP53BP1	processed_transcript	464	0.0302629
ENST00000477089.1	TP53BP1	processed_transcript	460	0.0329726
ENST00000382031.5	MAP1A	protein_coding	10553	0.0487893
ENST00000300231.5	MAP1A	protein_coding	10258	0.361511
ENST00000617450.1	AC019011.1	miRNA	81	0.149707
ENST00000348806.10	PPIP5K1	protein_coding	5433	0.000124961
ENST00000381885.5	PPIP5K1	protein_coding	5596	0.00075981
ENST00000396923.7	PPIP5K1	protein_coding	5636	0.0107027
ENST00000360301.8	PPIP5K1	protein_coding	5565	0.00871375
ENST00000360135.8	PPIP5K1	protein_coding	5559	0.0457748
ENST00000334933.8	PPIP5K1	protein_coding	5586	0.0200583
ENST00000420765.5	PPIP5K1	protein_coding	5718	0.0419451
ENST00000381879.8	PPIP5K1	protein_coding	5487	0
ENST00000488490.1	PPIP5K1	processed_transcript	595	0.0392071
ENST00000439195.5	PPIP5K1	protein_coding	589	0.00615225
ENST00000437065.1	PPIP5K1	protein_coding	777	0.0195221
ENST00000432870.7	PPIP5K1	processed_transcript	3345	0.00680335
ENST00000462136.1	PPIP5K1	retained_intron	647	0.0138077
ENST00000488768.5	PPIP5K1	retained_intron	2830	0.00920025
ENST00000469229.1	PPIP5K1	retained_intron	607	0.142398
ENST00000465123.1	PPIP5K1	retained_intron	508	0.0850417
ENST00000427877.1	PPIP5K1	nonsense_mediated_decay	572	0.146165
ENST00000476294.1	PPIP5K1	retained_intron	390	0.0248093
ENST00000472547.1	PPIP5K1	retained_intron	494	0.0621446
ENST00000453080.5	PPIP5K1	protein_coding	796	0.0423764
ENST00000429176.5	PPIP5K1	protein_coding	506	0
ENST00000417085.2	PPIP5K1	protein_coding	535	0.0292288
ENST00000431962.1	PPIP5K1	protein_coding	268	0
ENST00000453782.5	CKMT1B	protein_coding	1116	0
ENST00000300283.10	CKMT1B	protein_coding	1779	0
ENST00000437924.5	CKMT1B	protein_coding	632	0
ENST00000475589.1	CKMT1B	retained_intron	563	0
ENST00000481666.1	CKMT1B	processed_transcript	800	0
ENST00000449946.5	CKMT1B	protein_coding	542	0
ENST00000417289.1	CKMT1B	protein_coding	593	0
ENST00000441322.5	CKMT1B	protein_coding	1747	0
ENST00000495545.5	CKMT1B	processed_transcript	599	0
ENST00000498538.1	CKMT1B	processed_transcript	670	0.0113971
ENST00000453733.5	CKMT1B	protein_coding	801	0
ENST00000437534.3	CKMT1B	nonsense_mediated_decay	2396	0.00378524
ENST00000428981.1	CKMT1B	nonsense_mediated_decay	545	0
ENST00000627381.1	CKMT1B	protein_coding	1074	0.000494787
ENST00000411560.1	CKMT1B	processed_transcript	260	0
ENST00000450892.6	STRC	protein_coding	5680	0
ENST00000541030.5	STRC	protein_coding	5305	0.0086028
ENST00000471703.5	STRC	retained_intron	3364	0
ENST00000448437.6	STRC	retained_intron	2518	0
ENST00000485556.5	STRC	retained_intron	4253	0.0133415
ENST00000428650.5	STRC	nonsense_mediated_decay	5386	0
ENST00000440125.5	STRC	nonsense_mediated_decay	4291	0
ENST00000460952.1	STRC	retained_intron	543	0
ENST00000493750.1	STRC	retained_intron	513	0.0210988
ENST00000455136.5	STRC	nonsense_mediated_decay	1104	0
ENST00000483250.5	STRC	retained_intron	571	2.18012e-06
ENST00000470279.1	STRC	retained_intron	569	0.00434383
ENST00000432436.1	STRC	protein_coding	2259	0
ENST00000410466.1	RNU6-554P	snRNA	106	0
ENST00000396879.5	CATSPER2	protein_coding	3898	0.0158462
ENST00000381761.5	CATSPER2	protein_coding	1758	0
ENST00000469461.5	CATSPER2	retained_intron	5071	0.0327373
ENST00000450810.5	CATSPER2	nonsense_mediated_decay	457	0.01651
ENST00000433380.5	CATSPER2	nonsense_mediated_decay	1468	0.00795095
ENST00000321596.5	CATSPER2	protein_coding	1820	0
ENST00000419262.1	CATSPER2	nonsense_mediated_decay	462	0.0171377
ENST00000472960.1	CATSPER2	retained_intron	596	0
ENST00000415968.2	CATSPER2	retained_intron	1684	0.0157896
ENST00000464721.5	CATSPER2	processed_transcript	290	0
ENST00000432420.5	CATSPER2	protein_coding	252	0
ENST00000409481.1	CATSPER2	protein_coding	568	0.11193
ENST00000384264.1	RNU6-610P	snRNA	107	0.123671
ENST00000621680.1	AC011330.13	sense_intronic	635	0.047081
ENST00000428073.1	PDIA3P2	unprocessed_pseudogene	158	0
ENST00000510070.1	AC011330.5	unprocessed_pseudogene	3235	0.03999
ENST00000434505.5	CKMT1A	protein_coding	1779	0.010767
ENST00000411750.5	CKMT1A	protein_coding	759	0
ENST00000457648.1	CKMT1A	nonsense_mediated_decay	938	0
ENST00000413453.6	CKMT1A	protein_coding	1911	0
ENST00000415044.3	CKMT1A	protein_coding	845	0
ENST00000626814.1	CKMT1A	protein_coding	1073	0.00164097
ENST00000483604.1	CKMT1A	processed_transcript	332	0
ENST00000479938.1	CKMT1A	retained_intron	931	0.00293702
ENST00000509801.1	STRCP1	unprocessed_pseudogene	5328	0.00189937
ENST00000364266.1	RNU6-353P	snRNA	108	0
ENST00000446479.1	CATSPER2P1	processed_transcript	419	0.0389068
ENST00000439564.5	CATSPER2P1	transcribed_unprocessed_pseudogene	1579	0.00206455
ENST00000381680.6	CATSPER2P1	processed_transcript	1653	0.0196372
ENST00000416302.5	CATSPER2P1	processed_transcript	603	0.00553435
ENST00000429276.1	CATSPER2P1	processed_transcript	1466	0.0496508
ENST00000383862.1	RNU6-354P	snRNA	107	0.123671
ENST00000300289.9	PDIA3	protein_coding	3727	0.261332
ENST00000469684.1	PDIA3	processed_transcript	374	0.110031
ENST00000446523.5	PDIA3	nonsense_mediated_decay	596	0.0102752
ENST00000434494.5	PDIA3	nonsense_mediated_decay	2107	2.59899
ENST00000455250.1	PDIA3	nonsense_mediated_decay	725	0.44231
ENST00000497349.1	PDIA3	retained_intron	739	0.0386369
ENST00000319359.7	ELL3	protein_coding	2352	0.0154664
ENST00000467869.5	ELL3	retained_intron	1769	0.0146824
ENST00000497465.1	ELL3	processed_transcript	964	0.0370954
ENST00000497530.5	ELL3	processed_transcript	582	0
ENST00000486851.5	ELL3	retained_intron	667	0.0209348
ENST00000476335.1	ELL3	processed_transcript	452	0
ENST00000433927.1	ELL3	protein_coding	792	0.00508585
ENST00000497700.1	ELL3	retained_intron	574	0.0194785
ENST00000417761.2	RP11-296A16.1	nonsense_mediated_decay	2326	0.00147463
ENST00000474290.1	SERF2	processed_transcript	548	0
ENST00000381359.5	SERF2	protein_coding	1931	0.00979405
ENST00000249786.8	SERF2	protein_coding	1537	3.42858
ENST00000630046.2	SERF2	protein_coding	862	0
ENST00000486144.1	SERF2	retained_intron	1030	0.432977
ENST00000409960.6	SERF2	protein_coding	1032	0.0548999
ENST00000409646.5	SERF2	protein_coding	559	0.0805015
ENST00000445816.5	SERF2	nonsense_mediated_decay	2099	1.09283
ENST00000339624.9	SERF2	protein_coding	506	1.87578
ENST00000409291.5	SERF2	protein_coding	807	0.00508505
ENST00000409617.5	SERF2	nonsense_mediated_decay	700	0.668144
ENST00000448830.1	SERF2	nonsense_mediated_decay	2792	0.0241858
ENST00000475927.5	SERF2	retained_intron	692	0
ENST00000402131.5	SERF2	protein_coding	586	0.105523
ENST00000403425.5	SERF2	protein_coding	690	0.648592
ENST00000430901.1	SERF2	protein_coding	483	0
ENST00000409614.1	SERF2	protein_coding	582	8.51824
ENST00000625006.1	AC018512.1	protein_coding	48	0
ENST00000408865.1	MIR1282	miRNA	101	0
ENST00000448553.5	SERINC4	nonsense_mediated_decay	2116	0
ENST00000457418.5	SERINC4	nonsense_mediated_decay	2335	0
ENST00000299969.10	SERINC4	protein_coding	2318	0
ENST00000319327.6	SERINC4	protein_coding	2630	0
ENST00000412697.1	SERINC4	nonsense_mediated_decay	1523	0
ENST00000476490.1	SERINC4	retained_intron	858	0.0078552
ENST00000620261.4	HYPK	protein_coding	4564	0.0188656
ENST00000406925.5	HYPK	protein_coding	4777	0.102173
ENST00000498605.1	HYPK	processed_transcript	933	0.0841475
ENST00000442995.2	HYPK	protein_coding	1051	0.0217203
ENST00000458412.1	HYPK	protein_coding	1712	0.0902435
ENST00000497142.1	HYPK	processed_transcript	428	0
ENST00000267812.3	MFAP1	protein_coding	2155	1.43029
ENST00000484386.1	MFAP1	retained_intron	839	0.0454389
ENST00000263795.10	WDR76	protein_coding	3978	0.255147
ENST00000381246.6	WDR76	protein_coding	2586	0.423968
ENST00000452115.1	WDR76	protein_coding	813	0.328512
ENST00000478130.1	WDR76	processed_transcript	1172	0.00667
ENST00000363521.1	Y_RNA	misc_RNA	113	0.392362
ENST00000618556.4	FRMD5	protein_coding	5059	0.0106204
ENST00000417257.5	FRMD5	protein_coding	5011	0.0288877
ENST00000402883.5	FRMD5	protein_coding	4091	0.00547895
ENST00000449926.5	FRMD5	protein_coding	2042	0
ENST00000484674.5	FRMD5	protein_coding	2319	0
ENST00000458630.5	FRMD5	nonsense_mediated_decay	2628	0
ENST00000421674.5	FRMD5	nonsense_mediated_decay	2778	0
ENST00000558108.6	FRMD5	protein_coding	702	0.042439
ENST00000451277.5	FRMD5	nonsense_mediated_decay	1994	0.000443227
ENST00000473965.1	FRMD5	retained_intron	590	0.0786143
ENST00000479319.1	FRMD5	retained_intron	519	0.0400307
ENST00000451079.1	PIN4P1	processed_pseudogene	396	0.0497437
ENST00000418351.1	ACTBP7	processed_pseudogene	1124	0.00306603
ENST00000423136.1	GAPDHP55	processed_pseudogene	803	0.00269314
ENST00000559222.5	CASC4	protein_coding	742	0.246914
ENST00000557945.5	CASC4	nonsense_mediated_decay	1386	0.03358
ENST00000299957.10	CASC4	protein_coding	3962	0.447684
ENST00000429162.2	CASC4	processed_transcript	1918	0.0209976
ENST00000345795.6	CASC4	protein_coding	3764	0.0181448
ENST00000558735.1	CASC4	nonsense_mediated_decay	427	0.107572
ENST00000559037.1	CASC4	processed_transcript	680	0.0462452
ENST00000558847.1	CASC4	protein_coding	622	0.223649
ENST00000559550.1	CASC4	processed_transcript	264	0
ENST00000561305.1	CASC4	protein_coding	353	0.0113461
ENST00000559151.1	CASC4	processed_transcript	883	0.0326536
ENST00000508195.1	RP11-616K22.1	processed_pseudogene	1002	0.00765158
ENST00000559034.1	RP11-616K22.2	lincRNA	655	0.030377
ENST00000558047.1	RP11-516C1.1	antisense	625	0.0417343
ENST00000260327.8	CTDSPL2	protein_coding	6828	0.0854041
ENST00000558791.5	CTDSPL2	protein_coding	591	0.0335548
ENST00000560834.1	CTDSPL2	processed_transcript	571	0.367634
ENST00000558966.5	CTDSPL2	protein_coding	1895	0.291658
ENST00000559793.5	CTDSPL2	protein_coding	575	0
ENST00000558968.1	CTDSPL2	protein_coding	583	0.0704617
ENST00000558373.5	CTDSPL2	protein_coding	4255	0.109777
ENST00000561189.1	CTDSPL2	processed_transcript	742	0.313431
ENST00000560620.1	CTDSPL2	nonsense_mediated_decay	863	0.142834
ENST00000559738.1	CTDSPL2	processed_transcript	543	0.0279039
ENST00000559175.1	CTDSPL2	retained_intron	3609	0.0306869
ENST00000560685.1	HNRNPMP1	processed_pseudogene	1768	0.0199319
ENST00000561324.1	CTD-2329K10.1	antisense	498	0.0298301
ENST00000560750.1	EIF3J-AS1	lincRNA	1093	0
ENST00000313807.4	EIF3J-AS1	lincRNA	2863	0.0623125
ENST00000559356.1	EIF3J-AS1	lincRNA	500	0.048917
ENST00000558323.1	EIF3J-AS1	lincRNA	570	0.0206972
ENST00000560049.1	EIF3J-AS1	lincRNA	639	0.0825019
ENST00000261868.9	EIF3J	protein_coding	2569	0.457558
ENST00000424492.7	EIF3J	protein_coding	1550	0.214249
ENST00000535391.5	EIF3J	protein_coding	925	0.307629
ENST00000558227.1	EIF3J	retained_intron	362	0.0911263
ENST00000558053.1	EIF3J	retained_intron	463	0.100192
ENST00000536248.1	EIF3J	protein_coding	533	0.084608
ENST00000558353.1	EIF3J	nonsense_mediated_decay	1024	0.454481
ENST00000558006.1	RP11-151N17.1	sense_intronic	653	0.115669
ENST00000261866.11	SPG11	protein_coding	7774	0.0485399
ENST00000559511.5	SPG11	protein_coding	2127	0.0319752
ENST00000535302.6	SPG11	protein_coding	7288	0.16276
ENST00000427534.6	SPG11	protein_coding	6935	0
ENST00000560299.1	SPG11	retained_intron	437	0.183613
ENST00000558138.1	SPG11	protein_coding	750	0.0081596
ENST00000559347.1	SPG11	processed_transcript	716	0.0353407
ENST00000561268.5	SPG11	retained_intron	530	0.0260064
ENST00000559933.1	SPG11	retained_intron	518	0.016594
ENST00000558319.5	SPG11	protein_coding	6426	5.363e-10
ENST00000558080.1	SPG11	retained_intron	759	0.102325
ENST00000559822.1	SPG11	nonsense_mediated_decay	561	0
ENST00000558790.5	SPG11	processed_transcript	858	0.0249963
ENST00000558253.5	SPG11	processed_transcript	879	0.0420459
ENST00000560858.1	SPG11	nonsense_mediated_decay	447	0.0596419
ENST00000558155.1	SPG11	nonsense_mediated_decay	571	0.0073926
ENST00000561391.1	SPG11	retained_intron	629	0.11627
ENST00000558561.1	SPG11	retained_intron	555	0.0671927
ENST00000558093.1	SPG11	retained_intron	526	0.0071251
ENST00000558988.5	SPG11	protein_coding	620	0.0324456
ENST00000559754.1	SPG11	protein_coding	411	0.144389
ENST00000560435.1	SPG11	nonsense_mediated_decay	413	0.0289634
ENST00000558989.1	SPG11	retained_intron	1816	0.0267251
ENST00000559193.5	SPG11	protein_coding	2579	0.145564
ENST00000557866.1	SPG11	non_stop_decay	468	0.0432869
ENST00000560775.5	PATL2	protein_coding	1913	0.0637048
ENST00000558159.1	PATL2	retained_intron	867	0.0197392
ENST00000434130.5	PATL2	protein_coding	1950	0
ENST00000558809.1	PATL2	protein_coding	531	0.0340504
ENST00000560780.1	PATL2	protein_coding	1863	0.003993
ENST00000561082.1	PATL2	retained_intron	559	0.051603
ENST00000558481.5	PATL2	nonsense_mediated_decay	845	0.00224416
ENST00000560110.1	PATL2	protein_coding	765	4.58282e-08
ENST00000558573.1	PATL2	processed_transcript	2100	0.0881789
ENST00000384230.2	Y_RNA	misc_RNA	98	0
ENST00000558401.5	B2M	protein_coding	1715	0.527274
ENST00000559720.5	B2M	retained_intron	1220	0.836549
ENST00000544417.5	B2M	protein_coding	933	0.127168
ENST00000561424.5	B2M	nonsense_mediated_decay	604	43.6352
ENST00000559916.1	B2M	protein_coding	1081	1.01633
ENST00000349264.10	B2M	nonsense_mediated_decay	732	14.6341
ENST00000557901.5	B2M	nonsense_mediated_decay	407	18.2717
ENST00000559907.5	B2M	processed_transcript	499	0.442929
ENST00000560681.1	B2M	retained_intron	572	0.10692
ENST00000632133.1	B2M	retained_intron	2403	0.291179
ENST00000559220.1	B2M	processed_transcript	580	28.5746
ENST00000561139.1	B2M	nonsense_mediated_decay	717	0
ENST00000560556.1	B2M	processed_transcript	472	0
ENST00000623550.1	B2M	retained_intron	2329	0.900153
ENST00000559390.5	TRIM69	protein_coding	2486	0.0824871
ENST00000560141.2	TRIM69	processed_transcript	3190	0.822191
ENST00000560554.1	TRIM69	processed_transcript	655	0
ENST00000559315.1	TRIM69	processed_transcript	560	0.0822385
ENST00000561237.1	TRIM69	processed_transcript	561	0.449568
ENST00000329464.8	TRIM69	protein_coding	1901	0.0795019
ENST00000560442.5	TRIM69	protein_coding	1262	0.0529311
ENST00000558329.5	TRIM69	protein_coding	1211	0
ENST00000561043.5	TRIM69	protein_coding	1017	0
ENST00000338264.8	TRIM69	protein_coding	1222	0
ENST00000558173.5	TRIM69	retained_intron	5691	0.0360257
ENST00000561170.1	TRIM69	protein_coding	391	0.0207646
ENST00000611946.1	CTD-2008A1.3	lincRNA	526	0.0045972
ENST00000561384.3	SORD2P	processed_transcript	2498	0.00814635
ENST00000562107.1	SORD2P	retained_intron	1133	0.0670965
ENST00000564140.5	SORD2P	processed_transcript	594	0
ENST00000558556.5	SORD2P	transcribed_unprocessed_pseudogene	1069	0.0117128
ENST00000558419.1	CTD-2008A1.1	lincRNA	424	0
ENST00000459006.1	Y_RNA	misc_RNA	113	0
ENST00000391122.1	RNU1-119P	snRNA	165	0
ENST00000558917.1	CTD-2014N11.1	unprocessed_pseudogene	509	0
ENST00000561335.2	CTD-2014N11.2	processed_pseudogene	1141	0
ENST00000516308.1	RNU6-1108P	snRNA	104	0
ENST00000340827.3	C15orf43	protein_coding	1281	0
ENST00000559137.5	C15orf43	nonsense_mediated_decay	796	0
ENST00000557864.1	C15orf43	nonsense_mediated_decay	775	0.0083111
ENST00000516666.1	RNU6-1332P	snRNA	104	0
ENST00000559765.1	CTD-2014N11.3	processed_pseudogene	1144	0
ENST00000516479.1	RNU6-966P	snRNA	104	0
ENST00000391248.1	RNU1-78P	snRNA	165	0
ENST00000267814.13	SORD	protein_coding	4909	0.107756
ENST00000558789.5	SORD	nonsense_mediated_decay	1553	0.113729
ENST00000559230.5	SORD	nonsense_mediated_decay	1502	0.0404189
ENST00000558580.1	SORD	protein_coding	1395	0.0709592
ENST00000560488.5	SORD	processed_transcript	584	0.0887825
ENST00000559562.1	SORD	processed_transcript	864	0.008354
ENST00000558574.1	SORD	retained_intron	353	0
ENST00000560324.1	RP11-109D20.1	antisense	542	0.0207696
ENST00000516362.1	Y_RNA	misc_RNA	113	0.108122
ENST00000560967.1	RP11-109D20.2	antisense	426	0
ENST00000389039.10	DUOX2	protein_coding	6533	0
ENST00000603300.1	DUOX2	protein_coding	6345	0.00058381
ENST00000558383.1	DUOX2	retained_intron	6641	0
ENST00000560797.1	DUOX2	retained_intron	440	0
ENST00000558416.1	DUOX2	retained_intron	497	0
ENST00000323030.5	DUOXA2	protein_coding	1760	0
ENST00000350243.10	DUOXA2	retained_intron	1433	0.00138668
ENST00000491993.2	DUOXA2	nonsense_mediated_decay	1724	0.0019037
ENST00000613425.4	DUOXA1	protein_coding	1867	0.00103934
ENST00000267803.8	DUOXA1	protein_coding	1996	0
ENST00000559014.5	DUOXA1	protein_coding	1965	0
ENST00000558996.5	DUOXA1	protein_coding	2684	0
ENST00000430224.6	DUOXA1	protein_coding	1317	0
ENST00000559013.5	DUOXA1	nonsense_mediated_decay	1568	0.00689227
ENST00000558422.5	DUOXA1	protein_coding	1678	0.00377621
ENST00000560572.5	DUOXA1	protein_coding	1044	0
ENST00000558326.5	DUOXA1	protein_coding	562	0
ENST00000559988.5	DUOXA1	protein_coding	441	0
ENST00000559226.5	DUOXA1	protein_coding	572	0
ENST00000558377.5	DUOXA1	protein_coding	578	0
ENST00000559644.5	DUOXA1	protein_coding	641	0
ENST00000558851.1	DUOXA1	protein_coding	532	0
ENST00000559407.1	DUOXA1	processed_transcript	519	0
ENST00000558976.1	DUOXA1	processed_transcript	469	0
ENST00000321429.8	DUOX1	protein_coding	5738	0.0214533
ENST00000389037.7	DUOX1	protein_coding	5483	0
ENST00000558322.5	DUOX1	protein_coding	436	0.00228286
ENST00000561220.6	DUOX1	nonsense_mediated_decay	4705	0
ENST00000558991.1	DUOX1	retained_intron	1957	0.0211413
ENST00000561166.1	DUOX1	protein_coding	4539	0.00532395
ENST00000559219.1	DUOX1	retained_intron	494	0.0241114
ENST00000557893.5	DUOX1	retained_intron	1548	0.00994325
ENST00000558446.1	DUOX1	retained_intron	536	0.062838
ENST00000559716.6	DUOX1	retained_intron	887	0.0278628
ENST00000559221.1	DUOX1	processed_transcript	256	0.102039
ENST00000558744.1	DUOX1	retained_intron	263	0.300403
ENST00000558039.1	CTD-2651B20.1	3prime_overlapping_ncrna	595	0.0686974
ENST00000560540.5	SHF	protein_coding	2062	0.0272614
ENST00000290894.12	SHF	protein_coding	2500	0.0097256
ENST00000560734.5	SHF	protein_coding	1731	0.0386543
ENST00000458022.6	SHF	protein_coding	1163	0.0381066
ENST00000558294.1	SHF	protein_coding	604	0.0124776
ENST00000561239.6	SHF	protein_coding	603	0.00760575
ENST00000560471.5	SHF	protein_coding	2499	0.0254345
ENST00000559566.5	SHF	protein_coding	884	0.0109641
ENST00000558685.1	SHF	protein_coding	597	0
ENST00000561091.1	SHF	processed_transcript	577	0.0618535
ENST00000561278.1	SHF	protein_coding	578	0.006899
ENST00000560034.1	RP11-519G16.2	antisense	292	0
ENST00000568314.1	CTD-2651B20.7	sense_intronic	623	1.64804
ENST00000563103.1	CTD-2651B20.6	sense_intronic	308	7.70207
ENST00000623237.1	CTD-2651B20.8	TEC	597	0
ENST00000408163.1	SNORA11	snoRNA	128	0
ENST00000559063.1	CTD-2651B20.2	processed_pseudogene	397	0
ENST00000559003.5	CTD-2651B20.3	antisense	736	0.0329618
ENST00000560344.5	CTD-2651B20.3	antisense	545	0
ENST00000561404.1	CTD-2651B20.3	antisense	529	0.0241786
ENST00000347644.7	SLC28A2	protein_coding	4374	0.0125868
ENST00000560438.5	SLC28A2	protein_coding	581	0
ENST00000559924.1	SLC28A2	nonsense_mediated_decay	769	0.004556
ENST00000560767.1	SLC28A2	processed_transcript	1567	0.00425984
ENST00000560007.2	CTD-2651B20.5	processed_pseudogene	616	0.00475284
ENST00000560646.2	CTD-2651B20.4	processed_pseudogene	2426	0.00446205
ENST00000459154.1	RNU6-953P	snRNA	107	0
ENST00000396659.7	GATM	protein_coding	2597	0.00258579
ENST00000558362.5	GATM	retained_intron	3911	0
ENST00000558336.5	GATM	protein_coding	1522	0
ENST00000561376.1	GATM	retained_intron	562	0.00716135
ENST00000558916.1	GATM	retained_intron	913	0.01483
ENST00000558163.1	GATM	protein_coding	569	0
ENST00000558537.5	GATM	protein_coding	493	0.0102325
ENST00000561148.5	GATM	protein_coding	903	0.0084891
ENST00000559885.1	GATM	protein_coding	579	0
ENST00000558118.1	GATM	nonsense_mediated_decay	554	0
ENST00000560538.1	GATM	processed_transcript	549	0
ENST00000458245.5	GATM	processed_transcript	1107	0.0184422
ENST00000527933.2	GATM	processed_transcript	572	0.00411422
ENST00000617932.1	GATM-AS1	antisense	1424	0.00175584
ENST00000305560.10	SPATA5L1	protein_coding	2570	0.0857799
ENST00000559860.2	SPATA5L1	retained_intron	2023	0.0809705
ENST00000531970.5	SPATA5L1	nonsense_mediated_decay	2464	0.1453
ENST00000525552.1	SPATA5L1	nonsense_mediated_decay	362	0.147595
ENST00000531624.1	SPATA5L1	protein_coding	944	0.112163
ENST00000533199.1	SPATA5L1	retained_intron	583	0.044004
ENST00000533841.1	SPATA5L1	processed_transcript	521	0.0340966
ENST00000396650.6	C15orf48	protein_coding	732	0.00755285
ENST00000558435.5	C15orf48	protein_coding	500	0.007353
ENST00000344300.3	C15orf48	protein_coding	875	0
ENST00000558632.1	C15orf48	retained_intron	547	0
ENST00000559553.1	RP11-519G16.5	antisense	729	0.00317065
ENST00000390185.1	MIR147B	miRNA	80	0
ENST00000559869.1	RP11-519G16.3	antisense	487	0.0276399
ENST00000558536.5	RP11-519G16.3	antisense	715	0.0167991
ENST00000560647.5	RP11-519G16.3	antisense	702	0.0083858
ENST00000560077.1	RP11-519G16.3	antisense	2399	0.026495
ENST00000559960.1	RP11-519G16.3	antisense	552	0
ENST00000261867.4	SLC30A4	protein_coding	7157	0.055026
ENST00000559667.2	SLC30A4	processed_transcript	1336	0.047102
ENST00000409454.5	HMGN2P46	processed_transcript	1923	0.00512162
ENST00000396644.6	HMGN2P46	processed_transcript	1059	0
ENST00000313559.9	HMGN2P46	processed_transcript	1039	0.00398319
ENST00000396645.6	HMGN2P46	processed_transcript	1284	0
ENST00000495658.2	HMGN2P46	processed_transcript	922	0.0137994
ENST00000568669.1	HMGN2P46	processed_transcript	388	0
ENST00000564594.1	HMGN2P46	processed_transcript	572	0
ENST00000598619.1	HMGN2P46	transcribed_processed_pseudogene	490	0
ENST00000384785.1	SNORA41	snoRNA	128	0
ENST00000557965.1	RP11-96O20.2	lincRNA	431	0.0242689
ENST00000561451.2	DPPA5P2	transcribed_processed_pseudogene	299	0
ENST00000619041.1	RP11-96O20.5	lincRNA	548	0.0217644
ENST00000220531.7	BLOC1S6	protein_coding	4037	0.573879
ENST00000567740.5	BLOC1S6	processed_transcript	1051	0.0749088
ENST00000567461.5	BLOC1S6	protein_coding	1052	0.0471871
ENST00000562384.5	BLOC1S6	protein_coding	494	0
ENST00000568963.5	BLOC1S6	nonsense_mediated_decay	480	0.0321939
ENST00000569076.5	BLOC1S6	protein_coding	557	0.0493344
ENST00000566753.5	BLOC1S6	protein_coding	1996	1.0139
ENST00000568597.5	BLOC1S6	nonsense_mediated_decay	592	0.0541785
ENST00000566184.1	BLOC1S6	retained_intron	493	0.052686
ENST00000567523.5	BLOC1S6	nonsense_mediated_decay	1839	0.00423837
ENST00000565216.5	BLOC1S6	protein_coding	573	0
ENST00000563000.5	BLOC1S6	processed_transcript	622	0.0771663
ENST00000566801.5	BLOC1S6	protein_coding	338	0
ENST00000568816.5	BLOC1S6	protein_coding	4013	0.0899677
ENST00000565323.5	BLOC1S6	protein_coding	688	0
ENST00000563160.5	BLOC1S6	processed_transcript	581	0.171948
ENST00000565727.5	BLOC1S6	processed_transcript	599	0.0204321
ENST00000565409.5	BLOC1S6	protein_coding	616	0
ENST00000564765.1	BLOC1S6	protein_coding	706	0.0455161
ENST00000564310.1	BLOC1S6	nonsense_mediated_decay	636	0
ENST00000564080.1	RP11-96O20.4	protein_coding	1060	0.10313
ENST00000363549.1	Y_RNA	misc_RNA	102	0.589845
ENST00000568606.5	SQRDL	protein_coding	1792	0.209242
ENST00000565227.1	SQRDL	protein_coding	527	0
ENST00000563296.1	SQRDL	protein_coding	567	0.0083235
ENST00000561735.5	SQRDL	protein_coding	613	0.011914
ENST00000260324.11	SQRDL	protein_coding	2003	0.165117
ENST00000561493.5	SQRDL	protein_coding	569	0.0206342
ENST00000566934.1	SQRDL	protein_coding	713	0.18971
ENST00000565997.1	SQRDL	protein_coding	566	0.0562258
ENST00000618734.1	CTD-2306A12.1	lincRNA	544	0.0374071
ENST00000560705.1	RP11-718O11.1	lincRNA	861	0.00247818
ENST00000559600.1	RP11-718O11.1	lincRNA	655	0.0255644
ENST00000559623.2	RP11-315O8.1	processed_pseudogene	800	0
ENST00000559945.1	RP11-640I2.1	processed_pseudogene	246	0
ENST00000459482.1	SNORD11	snoRNA	85	0
ENST00000383940.2	RNU6-1014P	snRNA	103	0
ENST00000559148.1	RP11-627D16.1	lincRNA	539	0
ENST00000411376.1	RN7SKP101	misc_RNA	320	0
ENST00000560476.2	RP11-627D16.2	processed_pseudogene	433	0
ENST00000516691.1	AC087433.1	miRNA	85	0.198464
ENST00000557832.2	AC066615.1	protein_coding	375	0
ENST00000558014.5	SEMA6D	protein_coding	6028	0
ENST00000559184.5	SEMA6D	protein_coding	545	0
ENST00000560636.5	SEMA6D	protein_coding	479	0.107283
ENST00000537942.5	SEMA6D	protein_coding	5712	0
ENST00000561133.5	SEMA6D	protein_coding	588	0.0134891
ENST00000536845.6	SEMA6D	protein_coding	3754	0
ENST00000561106.1	SEMA6D	retained_intron	530	0
ENST00000558816.5	SEMA6D	protein_coding	4419	0.00191969
ENST00000389425.7	SEMA6D	protein_coding	2318	0
ENST00000355997.7	SEMA6D	protein_coding	5908	0
ENST00000316364.9	SEMA6D	protein_coding	6099	0
ENST00000354744.8	SEMA6D	protein_coding	5931	0
ENST00000358066.8	SEMA6D	protein_coding	5913	0
ENST00000389428.7	SEMA6D	protein_coding	5874	0
ENST00000559196.1	SEMA6D	protein_coding	734	0
ENST00000558431.1	SEMA6D	retained_intron	595	0
ENST00000559064.1	SEMA6D	protein_coding	580	0
ENST00000560006.1	SEMA6D	protein_coding	592	0
ENST00000410379.1	AC084882.1	miRNA	76	0
ENST00000410411.1	RN7SKP139	misc_RNA	293	0
ENST00000561254.1	RP11-408J6.1	sense_intronic	555	0
ENST00000559799.5	CTD-2050N2.1	antisense	1178	0.00322743
ENST00000557882.5	CTD-2050N2.1	antisense	620	0.0284847
ENST00000560180.1	CTD-2050N2.1	antisense	765	0
ENST00000561174.1	RP11-142J21.1	antisense	581	0
ENST00000558258.1	RP11-142J21.2	sense_intronic	396	0
ENST00000558185.1	RP11-552E10.1	antisense	472	0
ENST00000497325.1	CTD-2270N23.1	processed_pseudogene	792	0
ENST00000558792.5	LINC01491	lincRNA	439	0
ENST00000561238.1	LINC01491	lincRNA	448	0
ENST00000558434.1	LINC01491	lincRNA	505	0
ENST00000560900.1	RP11-208K4.1	lincRNA	581	0.00403146
ENST00000558370.1	CTD-2007H18.1	lincRNA	325	0
ENST00000341459.7	SLC24A5	protein_coding	1897	0.00436127
ENST00000482911.2	SLC24A5	protein_coding	2984	0.00063195
ENST00000449382.2	SLC24A5	protein_coding	1388	0
ENST00000463289.1	SLC24A5	retained_intron	870	0
ENST00000324324.11	MYEF2	protein_coding	10360	0.0163953
ENST00000558289.5	MYEF2	retained_intron	4516	0.075779
ENST00000560530.5	MYEF2	retained_intron	2037	0.0365153
ENST00000267836.10	MYEF2	protein_coding	2958	0.0661948
ENST00000560172.5	MYEF2	protein_coding	731	0
ENST00000620867.4	MYEF2	protein_coding	1742	0
ENST00000616409.4	MYEF2	protein_coding	1966	0.0607813
ENST00000559057.1	MYEF2	retained_intron	688	0.0149015
ENST00000558395.1	MYEF2	protein_coding	868	0.075162
ENST00000560513.1	MYEF2	retained_intron	679	0.0461401
ENST00000561301.5	MYEF2	retained_intron	537	0
ENST00000561351.5	MYEF2	nonsense_mediated_decay	2598	0.0148378
ENST00000610570.4	MYEF2	protein_coding	2591	0.00702503
ENST00000557868.1	MYEF2	processed_transcript	1029	0.0474726
ENST00000559862.5	MYEF2	processed_transcript	633	0.0492476
ENST00000560157.1	MYEF2	processed_transcript	576	0.311713
ENST00000561151.1	MYEF2	nonsense_mediated_decay	736	0
ENST00000583682.1	AC066612.1	miRNA	99	0
ENST00000560339.1	RP11-605F22.2	lincRNA	572	0
ENST00000561094.1	RP11-605F22.2	lincRNA	518	0
ENST00000560623.1	RP11-605F22.2	lincRNA	481	0.00121463
ENST00000417307.2	CTXN2	protein_coding	2828	0.00141258
ENST00000561127.5	SLC12A1	protein_coding	664	0
ENST00000559641.5	SLC12A1	protein_coding	2176	0
ENST00000380993.7	SLC12A1	protein_coding	4707	0
ENST00000396577.7	SLC12A1	protein_coding	4708	0
ENST00000330289.10	SLC12A1	protein_coding	1764	0
ENST00000558405.5	SLC12A1	protein_coding	3426	0
ENST00000561031.1	SLC12A1	protein_coding	735	0
ENST00000558252.5	SLC12A1	retained_intron	8614	0.000315283
ENST00000560692.5	SLC12A1	retained_intron	8632	0.00131354
ENST00000559723.2	SLC12A1	processed_transcript	509	0
ENST00000558805.1	SLC12A1	protein_coding	582	0.00402246
ENST00000559875.1	RP11-605F22.1	antisense	695	0.00402868
ENST00000560323.1	RP11-154J22.1	antisense	752	0.00472931
ENST00000612262.1	RP11-154J22.1	antisense	4242	0.0565218
ENST00000559134.1	RP11-154J22.1	antisense	577	0
ENST00000365672.1	Y_RNA	misc_RNA	114	0
ENST00000559935.5	DUT	protein_coding	569	0.0437106
ENST00000559416.5	DUT	protein_coding	635	1.13293
ENST00000558813.5	DUT	protein_coding	769	0.267309
ENST00000331200.7	DUT	protein_coding	2147	0.0704065
ENST00000558472.5	DUT	protein_coding	724	0.127199
ENST00000558978.5	DUT	nonsense_mediated_decay	1171	0.122385
ENST00000455976.6	DUT	protein_coding	1935	0.247004
ENST00000559540.5	DUT	protein_coding	1441	0.0447123
ENST00000558367.1	DUT	protein_coding	627	0.137205
ENST00000561350.1	DUT	processed_transcript	201	0.596823
ENST00000559852.1	DUT	retained_intron	340	0.086065
ENST00000316623.9	FBN1	protein_coding	11756	0.0336091
ENST00000559133.5	FBN1	nonsense_mediated_decay	4901	0.0181191
ENST00000561429.1	FBN1	processed_transcript	660	0.00241363
ENST00000560720.1	FBN1	retained_intron	686	0.00544815
ENST00000537463.6	FBN1	nonsense_mediated_decay	3766	0.00257948
ENST00000560820.1	FBN1	retained_intron	579	0
ENST00000560355.1	FBN1	protein_coding	4109	0.00573968
ENST00000558230.1	FBN1	processed_transcript	482	0
ENST00000614738.1	CTD-3247H4.2	sense_intronic	749	0
ENST00000558061.1	RP11-227D13.1	lincRNA	1943	0.00497836
ENST00000616350.1	RP11-227D13.5	lincRNA	526	0.0078311
ENST00000561245.1	CEP152	nonsense_mediated_decay	577	0.0569955
ENST00000380950.6	CEP152	protein_coding	5635	0.102924
ENST00000399334.7	CEP152	protein_coding	5097	0.0541858
ENST00000325747.9	CEP152	protein_coding	4986	0.158598
ENST00000559398.1	CEP152	processed_transcript	591	0
ENST00000560322.5	CEP152	non_stop_decay	1947	0.1233
ENST00000558337.1	CEP152	processed_transcript	424	0
ENST00000559444.1	CEP152	retained_intron	594	0.0636791
ENST00000558591.1	CEP152	protein_coding	588	0.0385222
ENST00000559630.1	CEP152	retained_intron	253	0.216162
ENST00000559987.2	RP11-227D13.2	processed_pseudogene	490	0.0577784
ENST00000559165.1	RP11-227D13.4	lincRNA	540	0.0221936
ENST00000558304.1	RP11-485O10.2	antisense	406	0
ENST00000560237.1	RP11-485O10.3	antisense	765	0.00285541
ENST00000623211.1	RP11-485O10.3	TEC	1198	0
ENST00000332408.8	SHC4	protein_coding	4558	0.0297819
ENST00000396535.7	SHC4	protein_coding	2799	0.0181549
ENST00000537958.5	SHC4	protein_coding	1447	0
ENST00000557797.5	SHC4	nonsense_mediated_decay	821	0.0093589
ENST00000558220.1	SHC4	protein_coding	885	0.0484068
ENST00000559289.1	SHC4	retained_intron	864	0.0743262
ENST00000530028.2	EID1	protein_coding	2298	1.91125
ENST00000560490.1	EID1	protein_coding	584	1.80255
ENST00000558295.1	EID1	processed_transcript	730	0.376581
ENST00000559620.1	RP11-138E16.1	antisense	666	0.0101613
ENST00000560290.1	KRT8P24	processed_pseudogene	1559	0
ENST00000628383.1	AC091073.1	miRNA	133	0
ENST00000561428.1	SECISBP2L	protein_coding	398	0.0410656
ENST00000559471.5	SECISBP2L	protein_coding	7176	0.21999
ENST00000261847.7	SECISBP2L	protein_coding	6779	0.0468905
ENST00000380927.6	SECISBP2L	protein_coding	2551	0.147388
ENST00000559122.1	SECISBP2L	processed_transcript	540	0.109783
ENST00000559198.1	SECISBP2L	retained_intron	811	0.038147
ENST00000561203.1	SECISBP2L	retained_intron	472	0.122856
ENST00000557940.1	SECISBP2L	retained_intron	410	0.0730322
ENST00000559424.1	SECISBP2L	protein_coding	1084	0.0430801
ENST00000558461.1	SECISBP2L	retained_intron	310	0.0296476
ENST00000557923.1	SECISBP2L	retained_intron	546	0.0873757
ENST00000384377.1	Y_RNA	misc_RNA	111	0.11281
ENST00000584532.2	RN7SL577P	misc_RNA	303	0.0820538
ENST00000557910.1	RP11-325E5.1	lincRNA	743	0.0390272
ENST00000560240.5	COPS2	nonsense_mediated_decay	514	0.099055
ENST00000388901.9	COPS2	protein_coding	6628	0.0843354
ENST00000299259.10	COPS2	protein_coding	2036	1.12766
ENST00000542928.5	COPS2	protein_coding	1580	0.352719
ENST00000558843.5	COPS2	protein_coding	803	0.528906
ENST00000561248.1	COPS2	protein_coding	575	0
ENST00000559016.1	COPS2	retained_intron	570	0.0068138
ENST00000558545.1	COPS2	retained_intron	668	0.0660346
ENST00000363250.1	Y_RNA	misc_RNA	102	1.48396
ENST00000559883.5	GALK2	nonsense_mediated_decay	991	0.026479
ENST00000559963.5	GALK2	nonsense_mediated_decay	794	0.0652085
ENST00000327171.7	GALK2	protein_coding	5299	0.0308747
ENST00000560654.5	GALK2	protein_coding	784	0.0374234
ENST00000558775.5	GALK2	nonsense_mediated_decay	813	0
ENST00000561074.5	GALK2	nonsense_mediated_decay	550	0.0175012
ENST00000559040.1	GALK2	processed_transcript	471	0.164663
ENST00000560031.5	GALK2	protein_coding	2043	0.0588418
ENST00000396509.6	GALK2	protein_coding	1834	0
ENST00000558956.5	GALK2	nonsense_mediated_decay	641	0
ENST00000559208.5	GALK2	nonsense_mediated_decay	861	0.0032708
ENST00000559095.1	GALK2	processed_transcript	427	0.0253781
ENST00000558145.5	GALK2	protein_coding	567	0
ENST00000560119.5	GALK2	nonsense_mediated_decay	2053	0.092352
ENST00000544523.5	GALK2	protein_coding	1950	0.00989475
ENST00000560138.5	GALK2	protein_coding	722	0.0531684
ENST00000559423.5	GALK2	nonsense_mediated_decay	895	0.0233708
ENST00000559454.5	GALK2	protein_coding	1768	0.0439331
ENST00000561014.1	GALK2	processed_transcript	797	0.0609654
ENST00000558399.5	GALK2	protein_coding	805	0.0316044
ENST00000559580.5	GALK2	protein_coding	655	0.0131342
ENST00000560528.1	GALK2	protein_coding	620	0.00816365
ENST00000559425.1	NDUFAF4P1	processed_pseudogene	519	0.0520136
ENST00000579628.1	MIR4716	miRNA	84	0.198834
ENST00000560630.2	RP11-325E5.4	processed_pseudogene	598	0.0104806
ENST00000490342.3	RN7SL307P	misc_RNA	295	0
ENST00000559573.3	FAM227B	processed_transcript	2204	0.0175039
ENST00000299338.10	FAM227B	protein_coding	2008	0.0182161
ENST00000560557.1	FAM227B	processed_transcript	438	0
ENST00000561064.5	FAM227B	protein_coding	1596	0.00617575
ENST00000559351.1	FAM227B	processed_transcript	415	0
ENST00000561319.5	FAM227B	retained_intron	918	0.00335142
ENST00000558615.5	FAM227B	retained_intron	918	0
ENST00000558579.5	FAM227B	protein_coding	982	0.00621075
ENST00000558594.5	FAM227B	protein_coding	1139	0.0160794
ENST00000561116.5	FAM227B	nonsense_mediated_decay	562	0
ENST00000559905.5	FAM227B	protein_coding	792	0.00143264
ENST00000560246.1	FAM227B	protein_coding	911	0.0012029
ENST00000558862.2	FAM227B	processed_transcript	670	0
ENST00000557892.1	FAM227B	retained_intron	569	0.129344
ENST00000617563.1	RP11-295H24.4	lincRNA	647	0.0294784
ENST00000619930.1	RP11-295H24.5	sense_intronic	550	0.00433195
ENST00000560489.2	RP11-295H24.3	processed_pseudogene	1562	0.0165088
ENST00000267843.8	FGF7	protein_coding	5467	0.0050073
ENST00000614567.4	FGF7	protein_coding	3936	0.0025058
ENST00000560270.1	FGF7	protein_coding	1688	0
ENST00000560765.6	FGF7	nonsense_mediated_decay	1089	0
ENST00000560979.1	FGF7	protein_coding	579	0
ENST00000560704.1	FGF7	processed_transcript	573	0.00410484
ENST00000403028.7	DTWD1	protein_coding	1584	0.00124542
ENST00000557968.5	DTWD1	nonsense_mediated_decay	936	0.0810293
ENST00000559223.5	DTWD1	processed_transcript	794	0.0251729
ENST00000558653.5	DTWD1	protein_coding	1131	0.13102
ENST00000561188.5	DTWD1	retained_intron	591	0.0480581
ENST00000557988.5	DTWD1	nonsense_mediated_decay	1201	0.0904117
ENST00000560735.5	DTWD1	processed_transcript	599	0.11615
ENST00000559164.5	DTWD1	protein_coding	678	0.0817888
ENST00000560632.5	DTWD1	protein_coding	552	0
ENST00000559405.5	DTWD1	protein_coding	583	0.0114729
ENST00000251250.7	DTWD1	protein_coding	13776	0.0334565
ENST00000558657.1	CTD-2647E9.1	processed_pseudogene	1852	0
ENST00000558498.5	ATP8B4	processed_transcript	2807	0
ENST00000559726.5	ATP8B4	nonsense_mediated_decay	5783	0
ENST00000284509.10	ATP8B4	protein_coding	5676	0
ENST00000559829.5	ATP8B4	protein_coding	4894	0
ENST00000560479.3	ATP8B4	processed_transcript	2679	0
ENST00000557955.5	ATP8B4	nonsense_mediated_decay	4124	0.0045287
ENST00000558906.5	ATP8B4	nonsense_mediated_decay	4179	0.00397843
ENST00000558203.5	ATP8B4	retained_intron	991	0
ENST00000560354.1	ATP8B4	retained_intron	618	0
ENST00000560161.1	ATP8B4	processed_transcript	543	0
ENST00000561385.5	ATP8B4	retained_intron	3453	0.00054264
ENST00000559998.1	ATP8B4	retained_intron	608	0
ENST00000561104.1	ATP8B4	retained_intron	591	0.00669955
ENST00000558458.1	ATP8B4	nonsense_mediated_decay	551	0.00748958
ENST00000558959.5	ATP8B4	processed_transcript	783	0
ENST00000560437.1	ATP8B4	processed_transcript	237	0
ENST00000558024.1	ATP8B4	protein_coding	676	0
ENST00000558829.1	ATP8B4	protein_coding	759	0
ENST00000560375.5	CTD-2647E9.3	antisense	1284	0
ENST00000558150.1	CTD-2647E9.3	antisense	520	0
ENST00000364216.1	RNA5SP394	rRNA	119	0
ENST00000267842.9	SLC27A2	protein_coding	2394	0.0936401
ENST00000380902.8	SLC27A2	protein_coding	2181	0
ENST00000544960.1	SLC27A2	protein_coding	2025	0.0154466
ENST00000559938.1	SLC27A2	retained_intron	353	0.0163545
ENST00000363735.1	Y_RNA	misc_RNA	109	0
ENST00000559816.1	HDC	retained_intron	2046	0.123079
ENST00000267845.7	HDC	protein_coding	2705	0
ENST00000543581.5	HDC	protein_coding	2180	0.0297348
ENST00000558761.5	HDC	retained_intron	1333	0.0457478
ENST00000559190.5	HDC	retained_intron	1017	0
ENST00000558679.1	HDC	retained_intron	1466	0.0308145
ENST00000559683.1	HDC	protein_coding	545	0.0253415
ENST00000461517.3	RN7SL494P	misc_RNA	304	0.0316495
ENST00000380877.7	GABPB1	protein_coding	4816	0.031571
ENST00000220429.12	GABPB1	protein_coding	2726	0.660272
ENST00000543881.5	GABPB1	protein_coding	1450	0.264512
ENST00000561010.5	GABPB1	protein_coding	867	0.292334
ENST00000429662.6	GABPB1	protein_coding	1392	0.23424
ENST00000396464.7	GABPB1	protein_coding	1401	0.264234
ENST00000359031.8	GABPB1	protein_coding	1633	0.0060941
ENST00000560825.5	GABPB1	protein_coding	1412	0.380282
ENST00000559100.1	GABPB1	retained_intron	290	0.140456
ENST00000558335.5	GABPB1	protein_coding	406	0.0171638
ENST00000558970.2	GABPB1	protein_coding	730	0.0392505
ENST00000615671.1	GABPB1	processed_transcript	6266	0.136636
ENST00000607728.1	RNU6-94P	snRNA	107	0.194721
ENST00000619314.1	GABPB1-AS1	antisense	1076	0.120169
ENST00000560359.1	GABPB1-AS1	antisense	709	0.155672
ENST00000499624.3	GABPB1-AS1	antisense	16182	0.12133
ENST00000561289.1	GABPB1-AS1	antisense	554	0.021865
ENST00000499326.1	GABPB1-AS1	antisense	717	0.0356027
ENST00000558593.1	GABPB1-AS1	antisense	507	0.183542
ENST00000558372.1	CTD-3110H11.1	lincRNA	612	0
ENST00000583750.1	MIR4712	miRNA	82	0
ENST00000560847.2	AHCYP7	processed_pseudogene	1308	0.00565121
ENST00000560297.5	USP8	protein_coding	652	0.0758965
ENST00000560954.5	USP8	processed_transcript	582	0
ENST00000307179.8	USP8	protein_coding	4243	0.105684
ENST00000396444.7	USP8	protein_coding	19026	0.0397502
ENST00000425032.7	USP8	protein_coding	3559	0.198501
ENST00000558892.1	USP8	processed_transcript	616	0.0861203
ENST00000560885.5	USP8	processed_transcript	525	0
ENST00000559329.5	USP8	non_stop_decay	1917	0.0320078
ENST00000560730.5	USP8	nonsense_mediated_decay	1449	0.0117675
ENST00000625664.2	USP8	protein_coding	1568	0.00471945
ENST00000560982.5	USP8	protein_coding	410	0
ENST00000561211.5	USP8	nonsense_mediated_decay	609	0
ENST00000558091.5	USP8	protein_coding	498	0
ENST00000559242.5	USP8	nonsense_mediated_decay	432	0.051715
ENST00000561330.1	USP8	nonsense_mediated_decay	815	0.0440897
ENST00000560527.1	USP8	processed_transcript	535	0.0130832
ENST00000561206.1	USP8	retained_intron	556	0.0470362
ENST00000419830.2	USP8	retained_intron	2402	0.0620079
ENST00000560379.1	USP8	retained_intron	737	0
ENST00000516567.1	RNA5SP395	rRNA	118	1.18748
ENST00000495139.1	RP11-562A8.1	processed_pseudogene	359	0.0792023
ENST00000560159.1	RP11-562A8.5	lincRNA	297	0.0329689
ENST00000560380.1	RP11-562A8.4	antisense	667	0.0382977
ENST00000532404.5	USP50	protein_coding	1386	0.00102055
ENST00000616326.1	USP50	protein_coding	1419	0
ENST00000559105.5	USP50	nonsense_mediated_decay	725	0.0137714
ENST00000530218.5	USP50	processed_transcript	678	0.0051264
ENST00000529349.1	USP50	nonsense_mediated_decay	580	0
ENST00000561267.5	TRPM7	protein_coding	830	0.0501038
ENST00000313478.11	TRPM7	protein_coding	10400	0.0733877
ENST00000560955.5	TRPM7	protein_coding	7218	0.361011
ENST00000561443.5	TRPM7	processed_transcript	1193	0.12028
ENST00000560516.1	TRPM7	retained_intron	732	0.0167915
ENST00000558444.5	TRPM7	processed_transcript	465	0.121586
ENST00000560849.2	TRPM7	processed_transcript	624	0.0179364
ENST00000560284.1	TRPM7	retained_intron	987	0.102369
ENST00000560638.1	TRPM7	protein_coding	2518	0.103362
ENST00000558237.1	RP11-120K9.2	antisense	606	0
ENST00000469282.3	RN7SL354P	misc_RNA	294	0.0111907
ENST00000261854.9	SPPL2A	protein_coding	7372	0.0585822
ENST00000558934.1	SPPL2A	protein_coding	1422	0.15214
ENST00000559293.1	SPPL2A	processed_transcript	419	0
ENST00000558146.1	SPPL2A	retained_intron	328	0.0439317
ENST00000559527.1	SPPL2A	retained_intron	899	0.0099077
ENST00000558414.1	SPPL2A	protein_coding	564	0.277868
ENST00000560288.1	SPPL2A	retained_intron	742	0.093406
ENST00000624738.1	RP11-507J18.5	TEC	575	0.0678932
ENST00000558317.1	RP11-507J18.2	antisense	304	0.0107507
ENST00000470304.1	RP11-507J18.1	processed_pseudogene	282	0
ENST00000617693.4	CTD-2378E12.1	lincRNA	479	0.0104479
ENST00000613161.4	CTD-2378E12.1	lincRNA	2398	0.0134762
ENST00000619889.1	CTD-2378E12.1	lincRNA	654	0.0121498
ENST00000561441.5	AP4E1	nonsense_mediated_decay	1603	0.0415498
ENST00000561393.5	AP4E1	nonsense_mediated_decay	4024	0.0130571
ENST00000558439.5	AP4E1	nonsense_mediated_decay	4165	0.0142524
ENST00000261842.9	AP4E1	protein_coding	6758	0.0693653
ENST00000560508.1	AP4E1	protein_coding	6653	0.0345403
ENST00000561004.1	AP4E1	processed_transcript	503	0.051041
ENST00000561397.1	AP4E1	processed_transcript	1233	0
ENST00000561147.1	DCAF13P3	processed_pseudogene	1334	0.0165122
ENST00000559909.1	RP11-108K3.1	lincRNA	561	0.014227
ENST00000327536.5	TNFAIP8L3	protein_coding	2262	0.00948742
ENST00000558938.1	RP11-394B5.2	sense_intronic	308	0
ENST00000396402.5	CYP19A1	protein_coding	4417	6.0842e-05
ENST00000260433.6	CYP19A1	protein_coding	4409	0.000499496
ENST00000396404.8	CYP19A1	protein_coding	2388	0
ENST00000559878.5	CYP19A1	protein_coding	1958	0.00718825
ENST00000490076.2	CYP19A1	retained_intron	766	0.0112213
ENST00000559653.1	CYP19A1	protein_coding	458	0.00660495
ENST00000557934.5	CYP19A1	non_stop_decay	1196	0.016051
ENST00000439712.6	CYP19A1	non_stop_decay	1442	0
ENST00000558066.1	CYP19A1	retained_intron	437	0.0279595
ENST00000561075.5	CYP19A1	protein_coding	872	0
ENST00000558328.5	CYP19A1	protein_coding	1032	0.0058097
ENST00000478421.1	CYP19A1	processed_transcript	126	0
ENST00000613097.1	CYP19A1	protein_coding	123	0
ENST00000453807.6	CYP19A1	protein_coding	1062	0
ENST00000405913.7	CYP19A1	protein_coding	1697	0
ENST00000557858.5	CYP19A1	protein_coding	832	0
ENST00000559980.5	CYP19A1	protein_coding	993	0
ENST00000405011.6	CYP19A1	protein_coding	794	0
ENST00000559646.1	CYP19A1	protein_coding	592	0.000371438
ENST00000561066.1	CYP19A1	processed_transcript	405	0
ENST00000492852.1	CYP19A1	processed_transcript	1758	0
ENST00000582691.1	MIR4713	miRNA	75	0
ENST00000560011.1	RP11-108K3.3	sense_intronic	363	0
ENST00000614683.1	MIR7973-2	miRNA	76	0
ENST00000559672.2	RP11-108K3.2	lincRNA	776	0
ENST00000335449.10	GLDN	protein_coding	4971	0
ENST00000560215.5	GLDN	protein_coding	2088	0
ENST00000558286.5	GLDN	retained_intron	1042	0
ENST00000560690.5	GLDN	retained_intron	1059	0
ENST00000559317.5	GLDN	retained_intron	984	0.00211945
ENST00000464150.2	GLDN	retained_intron	2029	0
ENST00000396399.6	GLDN	protein_coding	4584	0.00195742
ENST00000561194.1	GLDN	retained_intron	591	0
ENST00000558426.5	GLDN	protein_coding	571	0
ENST00000612989.1	GLDN	protein_coding	1676	0
ENST00000605745.1	RP11-108K3.5	processed_pseudogene	93	0
ENST00000558785.1	RP11-108K3.4	sense_intronic	174	0
ENST00000561007.1	RP11-707P17.1	antisense	560	0.0093674
ENST00000251076.9	DMXL2	protein_coding	10672	0.0705762
ENST00000560891.5	DMXL2	protein_coding	4759	0.0113298
ENST00000543779.6	DMXL2	protein_coding	10400	0.0448197
ENST00000559769.1	DMXL2	retained_intron	1948	0.00822531
ENST00000449909.7	DMXL2	protein_coding	7465	0.0132134
ENST00000559059.1	DMXL2	protein_coding	307	0.064607
ENST00000559868.1	DMXL2	retained_intron	610	0
ENST00000559062.5	DMXL2	retained_intron	569	0.00579865
ENST00000558124.5	DMXL2	processed_transcript	578	0.0297002
ENST00000560211.5	DMXL2	retained_intron	699	0.0268337
ENST00000559498.1	DMXL2	nonsense_mediated_decay	571	0.0352567
ENST00000561079.1	DMXL2	retained_intron	851	0.0221217
ENST00000560421.5	DMXL2	processed_transcript	652	0.00349886
ENST00000558507.1	DMXL2	retained_intron	1954	0.0263697
ENST00000559977.1	RP11-707P17.2	antisense	1053	0.0071234
ENST00000560727.5	RP11-707P17.2	antisense	630	0.0295363
ENST00000559173.1	RP11-707P17.2	antisense	560	0
ENST00000220478.7	SCG3	protein_coding	3315	0.0136582
ENST00000542355.6	SCG3	protein_coding	2163	0
ENST00000558709.1	SCG3	protein_coding	896	0
ENST00000559918.1	RP11-313P18.2	lincRNA	855	0
ENST00000557891.1	RP11-313P18.1	antisense	387	0.0193644
ENST00000267838.6	LYSMD2	protein_coding	1759	0.129616
ENST00000454181.6	LYSMD2	protein_coding	1228	0.0700439
ENST00000560491.2	LYSMD2	protein_coding	1026	0
ENST00000558126.1	LYSMD2	protein_coding	775	0.174782
ENST00000249700.8	TMOD2	protein_coding	9191	0.0743502
ENST00000539962.6	TMOD2	protein_coding	3000	0.0143394
ENST00000560576.1	TMOD2	retained_intron	2348	0.0201829
ENST00000435126.6	TMOD2	protein_coding	1490	0.0969397
ENST00000561300.1	TMOD2	retained_intron	542	0.006813
ENST00000561407.1	TMOD2	nonsense_mediated_decay	535	0
ENST00000558994.1	CTD-2308G16.1	sense_intronic	581	0.0350721
ENST00000558455.1	TMOD3	protein_coding	447	0
ENST00000308580.11	TMOD3	protein_coding	8255	0.207463
ENST00000544199.5	TMOD3	protein_coding	2054	0.575314
ENST00000560549.5	TMOD3	nonsense_mediated_decay	1474	0.0129913
ENST00000561438.5	TMOD3	nonsense_mediated_decay	1139	0
ENST00000560725.1	TMOD3	processed_transcript	544	0.0303396
ENST00000558714.5	TMOD3	processed_transcript	534	0
ENST00000559202.1	TMOD3	processed_transcript	413	0.0264745
ENST00000558666.1	TMOD3	processed_transcript	465	0.0567212
ENST00000561408.1	TMOD3	processed_transcript	493	0.0216962
ENST00000561136.1	TMOD3	processed_transcript	803	0.0621251
ENST00000558300.1	TMOD3	processed_transcript	430	0.0135046
ENST00000621102.1	RP11-56B16.6	sense_intronic	293	0.0337809
ENST00000613708.1	Metazoa_SRP	misc_RNA	283	0.329183
ENST00000560291.2	RP11-56B16.1	processed_pseudogene	1800	0.00217966
ENST00000384753.1	Y_RNA	misc_RNA	98	0.210889
ENST00000558142.1	RP11-56B16.5	antisense	510	0.0372138
ENST00000606352.1	RNU6-90P	snRNA	106	0.376117
ENST00000559302.1	RP11-56B16.4	antisense	510	0
ENST00000557871.1	RP11-56B16.2	unprocessed_pseudogene	1041	0.0991489
ENST00000299601.9	LEO1	protein_coding	2193	0.439009
ENST00000315141.5	LEO1	protein_coding	1981	0.0128923
ENST00000558949.1	LEO1	retained_intron	630	0.0239931
ENST00000560802.1	MAPK6	processed_transcript	552	0.0179593
ENST00000558063.5	MAPK6	processed_transcript	583	0.0077767
ENST00000560254.1	MAPK6	processed_transcript	574	0
ENST00000261845.6	MAPK6	protein_coding	5345	0.63298
ENST00000558100.1	MAPK6	processed_transcript	514	0.0781253
ENST00000558841.1	MAPK6	processed_transcript	656	0.116029
ENST00000558891.1	MAPK6	processed_transcript	583	0.0514115
ENST00000560774.1	MAPK6	processed_transcript	574	0.0177387
ENST00000561318.1	CTD-2650P22.1	lincRNA	865	0.00666154
ENST00000612566.1	CTD-2650P22.2	sense_intronic	866	0.0192843
ENST00000561207.1	RP11-430B1.1	sense_intronic	381	0
ENST00000558607.1	CTD-2184D3.5	antisense	635	0.0219042
ENST00000558343.1	CTD-2184D3.3	lincRNA	462	0
ENST00000486386.1	CTD-2184D3.1	processed_pseudogene	453	0
ENST00000260442.3	BCL2L10	protein_coding	1249	0
ENST00000561198.1	BCL2L10	protein_coding	825	0
ENST00000261837.11	GNB5	protein_coding	8906	0.0206062
ENST00000396335.8	GNB5	protein_coding	2678	0.0532999
ENST00000557936.5	GNB5	retained_intron	2007	0.0232979
ENST00000358784.11	GNB5	protein_coding	1735	0.0746307
ENST00000559348.5	GNB5	processed_transcript	2217	0.0152887
ENST00000560085.1	GNB5	retained_intron	1025	0.0308875
ENST00000558519.5	GNB5	nonsense_mediated_decay	673	0
ENST00000559541.1	GNB5	retained_intron	758	0.00774975
ENST00000561313.5	GNB5	nonsense_mediated_decay	586	0.00353623
ENST00000558122.1	GNB5	processed_transcript	659	0.0137291
ENST00000560075.1	GNB5	retained_intron	817	0.0084531
ENST00000560116.1	GNB5	protein_coding	918	0.062404
ENST00000559825.1	CTD-2184D3.6	lincRNA	874	0
ENST00000557898.1	CTD-2184D3.7	antisense	895	0.00236742
ENST00000560613.1	CTD-2184D3.7	antisense	823	0.0114546
ENST00000384268.1	Y_RNA	misc_RNA	102	0.1952
ENST00000559779.1	RP11-430B1.2	lincRNA	908	0.00697915
ENST00000560518.1	RP11-430B1.2	lincRNA	1972	0.0129155
ENST00000261839.11	MYO5C	protein_coding	6971	0.0130662
ENST00000560809.5	MYO5C	nonsense_mediated_decay	6076	0.0075059
ENST00000559696.1	MYO5C	retained_intron	837	0.00972863
ENST00000558902.5	MYO5C	nonsense_mediated_decay	3074	0
ENST00000559434.1	MYO5C	retained_intron	2517	0.00466791
ENST00000559459.5	MYO5C	nonsense_mediated_decay	2129	0.00140114
ENST00000558242.1	MYO5C	retained_intron	492	0
ENST00000541028.5	MYO5C	processed_transcript	999	0.00469259
ENST00000558479.1	MYO5C	protein_coding	770	0
ENST00000408125.2	MIR1266	miRNA	113	0
ENST00000399231.7	MYO5A	protein_coding	12225	0.000661595
ENST00000356338.10	MYO5A	protein_coding	11971	0.0351168
ENST00000613858.4	MYO5A	protein_coding	12139	3.62527e-12
ENST00000399233.6	MYO5A	protein_coding	12220	4.32033e-12
ENST00000358212.10	MYO5A	protein_coding	12220	2.95796e-07
ENST00000553916.5	MYO5A	protein_coding	5989	0.0839218
ENST00000399229.6	MYO5A	protein_coding	1758	0.0471451
ENST00000465290.1	MYO5A	retained_intron	583	0.0291328
ENST00000399228.5	MYO5A	protein_coding	684	0.0399134
ENST00000568914.1	MYO5A	protein_coding	693	0.0101279
ENST00000556196.5	MYO5A	nonsense_mediated_decay	3008	0.0183658
ENST00000469611.1	MYO5A	retained_intron	500	0.051796
ENST00000561810.1	MYO5A	retained_intron	435	0.0124095
ENST00000628998.1	AC018902.1	protein_coding	45	0
ENST00000567221.2	EEF1B2P1	processed_pseudogene	672	0.00335345
ENST00000566423.5	ARPP19	protein_coding	5362	0.168094
ENST00000249822.8	ARPP19	protein_coding	5301	0.555392
ENST00000561650.5	ARPP19	protein_coding	3245	0.0876867
ENST00000568196.1	ARPP19	protein_coding	1489	0.016924
ENST00000563277.5	ARPP19	protein_coding	955	0.182448
ENST00000567669.5	ARPP19	protein_coding	745	0.213759
ENST00000569723.5	ARPP19	protein_coding	550	0
ENST00000569281.6	ARPP19	protein_coding	661	0
ENST00000564163.5	ARPP19	protein_coding	718	0.0632937
ENST00000563566.5	ARPP19	protein_coding	568	0.0145188
ENST00000561971.1	ARPP19	protein_coding	799	0.0129675
ENST00000565288.1	ARPP19	processed_transcript	242	0
ENST00000567830.1	ARPP19	protein_coding	275	0.268211
ENST00000562062.1	RP11-23N2.4	antisense	612	0.0101706
ENST00000566344.1	RP11-23N2.4	antisense	635	0.0240859
ENST00000568871.1	FAM214A	retained_intron	1570	0.0125736
ENST00000261844.11	FAM214A	protein_coding	4217	0.0270744
ENST00000534964.6	FAM214A	nonsense_mediated_decay	4590	0.0269678
ENST00000546305.6	FAM214A	protein_coding	3697	0.0586904
ENST00000619572.4	FAM214A	protein_coding	3548	0.0402952
ENST00000568637.5	FAM214A	protein_coding	667	0.0237553
ENST00000399202.8	FAM214A	protein_coding	3048	0.00953165
ENST00000570204.1	FAM214A	nonsense_mediated_decay	393	0
ENST00000566948.5	FAM214A	retained_intron	1580	0.0424941
ENST00000568668.1	FAM214A	retained_intron	568	0.0131331
ENST00000562135.5	FAM214A	protein_coding	581	0.0208822
ENST00000566768.5	FAM214A	protein_coding	576	0.0132142
ENST00000561490.5	FAM214A	protein_coding	547	0.0130368
ENST00000561543.5	FAM214A	protein_coding	931	0.0392679
ENST00000568863.1	FAM214A	protein_coding	468	0.0112818
ENST00000562351.2	FAM214A	protein_coding	2993	0.0273859
ENST00000566282.1	RP11-519C12.1	sense_intronic	540	0.00443872
ENST00000305901.6	ONECUT1	protein_coding	2092	0.0349251
ENST00000561401.3	ONECUT1	processed_transcript	583	0
ENST00000560699.2	ONECUT1	protein_coding	996	0.00598025
ENST00000570208.2	ONECUT1	nonsense_mediated_decay	1638	0.00201309
ENST00000560818.1	RP11-209K10.2	lincRNA	572	0
ENST00000477347.1	RPSAP55	processed_pseudogene	876	0
ENST00000559385.1	EEF1A1P22	processed_pseudogene	1380	0.0121037
ENST00000559915.1	RP11-209E8.1	lincRNA	601	0.0038587
ENST00000614714.1	AC066614.1	miRNA	68	0
ENST00000567224.1	WDR72	processed_transcript	4333	0
ENST00000396328.5	WDR72	protein_coding	7507	0
ENST00000614174.4	WDR72	protein_coding	4224	0.00646719
ENST00000557913.5	WDR72	protein_coding	5900	0
ENST00000360509.9	WDR72	protein_coding	5887	0
ENST00000559418.5	WDR72	protein_coding	3602	0
ENST00000560036.1	WDR72	protein_coding	2572	0
ENST00000567575.1	WDR72	processed_transcript	559	0
ENST00000516257.1	RNU2-53P	snRNA	147	0
ENST00000383914.1	RNU6-449P	snRNA	107	0
ENST00000561168.2	RP11-643A5.1	processed_pseudogene	290	0
ENST00000624468.1	RP11-643A5.3	TEC	3944	0.00835728
ENST00000558866.5	RP11-643A5.2	lincRNA	793	0
ENST00000557976.5	RP11-643A5.2	lincRNA	1053	0
ENST00000558920.1	RP11-643A5.2	lincRNA	732	0.00510045
ENST00000260323.15	UNC13C	protein_coding	12946	0.00387836
ENST00000561210.1	UNC13C	retained_intron	1693	0
ENST00000559093.1	UNC13C	protein_coding	535	0
ENST00000539562.6	UNC13C	protein_coding	938	0
ENST00000560537.1	UNC13C	protein_coding	362	0
ENST00000558038.2	RP11-390M11.1	processed_pseudogene	2289	0.00224216
ENST00000560782.2	HNRNPA1P74	processed_pseudogene	835	0
ENST00000569661.5	RP11-548M13.1	lincRNA	483	0
ENST00000570158.1	RP11-548M13.1	lincRNA	352	0
ENST00000623483.1	RP11-547D13.1	TEC	5819	0.0519532
ENST00000260443.8	RSL24D1	protein_coding	2015	2.68537
ENST00000562993.5	RSL24D1	nonsense_mediated_decay	940	0.345117
ENST00000564344.5	RSL24D1	processed_transcript	269	0
ENST00000569386.1	RSL24D1	protein_coding	442	0.0729306
ENST00000565854.5	RSL24D1	processed_transcript	605	0.128767
ENST00000562895.1	RSL24D1	processed_transcript	435	0.041403
ENST00000396307.6	RAB27A	protein_coding	3459	0.000508155
ENST00000336787.5	RAB27A	protein_coding	3446	0.0585305
ENST00000564609.5	RAB27A	protein_coding	1057	0
ENST00000569493.5	RAB27A	protein_coding	1013	0.0738629
ENST00000566877.5	RAB27A	protein_coding	663	0.00862835
ENST00000567380.5	RAB27A	protein_coding	701	0.0404005
ENST00000565972.5	RAB27A	protein_coding	809	0.00786015
ENST00000563262.5	RAB27A	protein_coding	702	0.0252322
ENST00000568803.1	RAB27A	protein_coding	432	0
ENST00000567639.1	RAB27A	retained_intron	592	0.0057641
ENST00000565776.1	RAB27A	retained_intron	567	0
ENST00000561545.1	RAB27A	processed_transcript	830	0.0137921
ENST00000611214.1	RP11-139H15.5	sense_intronic	498	0.0198044
ENST00000436697.2	PIGBOS1	protein_coding	866	0.178193
ENST00000567948.1	PIGBOS1	protein_coding	801	0.168298
ENST00000565225.1	PIGBOS1	protein_coding	371	0.0404726
ENST00000565367.5	PIGB	nonsense_mediated_decay	1812	0.0331767
ENST00000164305.9	PIGB	protein_coding	2172	0.0597834
ENST00000569909.1	PIGB	processed_transcript	579	0.059311
ENST00000570059.1	PIGB	nonsense_mediated_decay	582	0.0305306
ENST00000566999.5	PIGB	protein_coding	773	0.0321053
ENST00000539642.5	PIGB	protein_coding	1668	0.00729535
ENST00000566072.1	PIGB	processed_transcript	555	0.0878239
ENST00000565402.1	PIGB	retained_intron	648	0.0345237
ENST00000565502.5	PIGB	nonsense_mediated_decay	781	0.0549021
ENST00000563742.1	PIGB	retained_intron	1937	0.0193416
ENST00000569823.1	PIGB	processed_transcript	455	0.0242813
ENST00000562751.1	PIGB	retained_intron	753	0.0393986
ENST00000564663.1	CCPG1	protein_coding	663	0.0168986
ENST00000563294.1	CCPG1	processed_transcript	549	0.0363189
ENST00000442196.7	CCPG1	protein_coding	3453	0.00372683
ENST00000310958.10	CCPG1	protein_coding	6822	0.00882837
ENST00000425574.7	CCPG1	protein_coding	1945	0
ENST00000568543.1	CCPG1	protein_coding	721	0
ENST00000568592.1	CCPG1	protein_coding	702	0
ENST00000568372.5	CCPG1	retained_intron	3388	0.0145049
ENST00000568808.5	CCPG1	nonsense_mediated_decay	2866	0
ENST00000569205.5	CCPG1	protein_coding	2970	0
ENST00000563171.5	CCPG1	protein_coding	790	0
ENST00000570272.5	CCPG1	protein_coding	570	0.0268714
ENST00000564092.1	CCPG1	protein_coding	578	0.0297378
ENST00000616335.1	RP11-139H15.7	sense_intronic	435	0.0324796
ENST00000618841.1	RP11-139H15.6	sense_intronic	406	0.12883
ENST00000565113.5	DYX1C1-CCPG1	processed_transcript	4589	0.0060706
ENST00000568310.1	DYX1C1-CCPG1	processed_transcript	1293	0
ENST00000385229.2	MIR628	miRNA	112	0
ENST00000569691.1	C15orf65	protein_coding	729	0.00815476
ENST00000570794.1	C15orf65	processed_transcript	604	0
ENST00000524160.5	DYX1C1	nonsense_mediated_decay	1299	0.0077364
ENST00000448430.6	DYX1C1	protein_coding	1445	0.0179
ENST00000457155.6	DYX1C1	protein_coding	1567	0.0259304
ENST00000348518.4	DYX1C1	protein_coding	1897	0.0054898
ENST00000321149.7	DYX1C1	protein_coding	1993	0
ENST00000522437.1	DYX1C1	nonsense_mediated_decay	672	0.0177563
ENST00000519017.1	DYX1C1	retained_intron	524	0.0635324
ENST00000562625.1	RP11-178D12.2	processed_pseudogene	723	0
ENST00000302000.10	PYGO1	protein_coding	8488	0.0035236
ENST00000563719.3	PYGO1	protein_coding	2653	0.00185384
ENST00000389286.8	PRTG	protein_coding	11967	0.00270857
ENST00000561465.1	PRTG	protein_coding	1925	0.000576705
ENST00000559842.1	PRTG	retained_intron	577	0
ENST00000623053.1	PRTG	TEC	455	0
ENST00000561292.1	PRTG	protein_coding	833	0
ENST00000558349.1	PRTG	protein_coding	576	0
ENST00000561155.1	RP11-420M1.2	antisense	364	0
ENST00000557862.1	RP11-291H24.1	processed_pseudogene	129	0
ENST00000508871.5	NEDD4	protein_coding	5707	0.0053946
ENST00000503468.5	NEDD4	nonsense_mediated_decay	6339	0
ENST00000338963.6	NEDD4	protein_coding	7019	0.0165046
ENST00000508342.5	NEDD4	protein_coding	7235	0.0191385
ENST00000435532.7	NEDD4	protein_coding	5869	0.100851
ENST00000506154.1	NEDD4	protein_coding	6751	0.00913075
ENST00000502612.5	NEDD4	nonsense_mediated_decay	652	0
ENST00000514893.5	NEDD4	processed_transcript	577	0
ENST00000507063.1	NEDD4	nonsense_mediated_decay	457	0
ENST00000513957.1	NEDD4	retained_intron	591	0.0267982
ENST00000508075.1	NEDD4	processed_transcript	965	1.94427
ENST00000557845.1	NEDD4	processed_transcript	374	0.670071
ENST00000559681.1	CNOT6LP1	processed_pseudogene	1462	0.00146571
ENST00000493069.3	RN7SL568P	misc_RNA	298	0
ENST00000565486.2	CD24P2	processed_pseudogene	219	0
ENST00000559847.6	RFX7	nonsense_mediated_decay	4165	0.148349
ENST00000559447.6	RFX7	protein_coding	10426	0.135345
ENST00000560792.3	RFX7	protein_coding	518	0.0476974
ENST00000565846.2	RP11-5N19.3	processed_pseudogene	910	0.027136
ENST00000560827.5	TEX9	protein_coding	689	0.0376694
ENST00000352903.6	TEX9	protein_coding	1433	0.0407298
ENST00000537232.5	TEX9	protein_coding	1768	0.0425625
ENST00000561221.6	TEX9	protein_coding	2297	0
ENST00000558127.5	TEX9	nonsense_mediated_decay	687	0
ENST00000558083.2	TEX9	protein_coding	4440	0.0791383
ENST00000559142.1	TEX9	processed_transcript	537	0.049672
ENST00000559546.1	TEX9	retained_intron	632	0.0122796
ENST00000560582.2	TEX9	protein_coding	2005	0.0584836
ENST00000610993.1	RP11-844G16.3	sense_intronic	341	0.0561024
ENST00000362914.1	RNU6-1287P	snRNA	107	0
ENST00000563485.2	RP11-844G16.1	processed_pseudogene	527	0.0293788
ENST00000564401.1	RP11-48G14.2	lincRNA	2465	0
ENST00000561934.1	RP11-48G14.1	lincRNA	839	0.00255556
ENST00000566386.1	MNS1	processed_transcript	539	0.023063
ENST00000260453.3	MNS1	protein_coding	2023	0.0116561
ENST00000558694.1	MNS1	retained_intron	584	0.0068055
ENST00000612282.1	RP11-48G14.3	antisense	578	0.00405858
ENST00000562300.5	RP11-1129I3.1	sense_overlapping	1495	0.00222574
ENST00000568246.1	RP11-1129I3.1	sense_overlapping	578	0
ENST00000558067.5	ZNF280D	nonsense_mediated_decay	3528	0
ENST00000559237.5	ZNF280D	protein_coding	4902	0.00285556
ENST00000267807.11	ZNF280D	protein_coding	4328	0.0425335
ENST00000559446.1	ZNF280D	processed_transcript	1409	0.0031411
ENST00000559182.1	ZNF280D	processed_transcript	587	0.0067597
ENST00000560388.1	ZNF280D	processed_transcript	269	0
ENST00000560002.5	ZNF280D	nonsense_mediated_decay	4040	0.00529425
ENST00000559000.5	ZNF280D	protein_coding	4726	0.00954197
ENST00000558002.5	ZNF280D	nonsense_mediated_decay	2274	0.00471312
ENST00000560121.1	ZNF280D	retained_intron	1016	0.00364251
ENST00000561126.1	ZNF280D	processed_transcript	642	0.00532305
ENST00000558320.5	ZNF280D	protein_coding	3666	0.0237445
ENST00000559352.1	ZNF280D	protein_coding	428	0.0921685
ENST00000560298.1	ZNF280D	processed_transcript	541	0.0522893
ENST00000559920.5	ZNF280D	processed_transcript	2284	0.122267
ENST00000561122.1	ZNF280D	processed_transcript	3017	0.00217035
ENST00000560587.1	ZNF280D	processed_transcript	1441	0.0439053
ENST00000614892.1	Y_RNA	misc_RNA	130	0
ENST00000614966.1	RP11-31H5.3	sense_intronic	680	0.0474876
ENST00000625170.1	RP11-31H5.2	TEC	141	0
ENST00000569307.2	RP11-31H5.1	processed_pseudogene	266	0
ENST00000621974.1	RP11-323F24.3	lincRNA	596	0
ENST00000611856.1	RP11-323F24.4	sense_intronic	324	0
ENST00000438423.6	TCF12	protein_coding	4786	0.0641135
ENST00000267811.9	TCF12	protein_coding	6061	0.0763291
ENST00000558908.5	TCF12	processed_transcript	553	0.194275
ENST00000559609.5	TCF12	protein_coding	2252	0.250643
ENST00000560190.5	TCF12	processed_transcript	1183	0.113531
ENST00000333725.9	TCF12	protein_coding	4719	0.341575
ENST00000557843.5	TCF12	protein_coding	4076	0.237137
ENST00000557947.5	TCF12	protein_coding	575	0.207696
ENST00000561152.1	TCF12	nonsense_mediated_decay	675	0.132155
ENST00000569880.1	TCF12	retained_intron	311	0.149757
ENST00000561346.5	TCF12	processed_transcript	852	0.254306
ENST00000559216.5	TCF12	processed_transcript	475	0.0948181
ENST00000560887.1	TCF12	processed_transcript	540	0.0438714
ENST00000561235.5	TCF12	processed_transcript	818	0.0384308
ENST00000560764.5	TCF12	processed_transcript	1230	0.0342254
ENST00000543579.5	TCF12	protein_coding	1809	0
ENST00000537840.5	TCF12	protein_coding	1598	0.0656464
ENST00000343827.7	TCF12	protein_coding	3956	0
ENST00000560506.5	TCF12	processed_transcript	575	0
ENST00000559710.5	TCF12	protein_coding	1314	0
ENST00000559703.1	TCF12	protein_coding	1544	0.0291437
ENST00000561420.5	TCF12	processed_transcript	837	0.115625
ENST00000558210.5	TCF12	processed_transcript	639	0.0071686
ENST00000561449.1	TCF12	processed_transcript	914	0.0784316
ENST00000561454.1	TCF12	processed_transcript	564	0
ENST00000560191.1	TCF12	processed_transcript	1205	0.061372
ENST00000560836.1	TCF12	protein_coding	212	0
ENST00000560948.1	TCF12	protein_coding	440	0.129242
ENST00000410654.1	AC010999.1	miRNA	73	1.51899
ENST00000564298.2	HNRNPA3P11	processed_pseudogene	934	0.0264968
ENST00000459428.1	snoU13	snoRNA	104	0
ENST00000620766.4	LINC00926	lincRNA	624	0.0178805
ENST00000501726.1	LINC00926	lincRNA	2530	0.00316163
ENST00000502027.1	LINC00926	lincRNA	2141	0.00213235
ENST00000613170.1	LINC00926	lincRNA	1470	0.00353776
ENST00000564843.1	LINC01413	lincRNA	772	0.0056481
ENST00000567319.1	RP11-358M11.4	processed_pseudogene	521	0
ENST00000559194.1	CGNL1	processed_transcript	577	0.00406776
ENST00000281282.5	CGNL1	protein_coding	7224	0.00108251
ENST00000557813.2	CGNL1	processed_transcript	915	0.0108146
ENST00000517175.1	RNU6-844P	snRNA	102	0
ENST00000563031.1	CTD-2515H24.3	lincRNA	255	0
ENST00000566990.1	CTD-2515H24.4	lincRNA	800	0
ENST00000621477.1	CTD-2515H24.2	lincRNA	1726	0
ENST00000485045.1	CTD-2515H24.1	processed_pseudogene	429	0
ENST00000380569.6	GCOM1	protein_coding	1846	0
ENST00000587652.5	GCOM1	protein_coding	2329	0
ENST00000496101.5	GCOM1	nonsense_mediated_decay	2032	0
ENST00000471563.5	GCOM1	nonsense_mediated_decay	2275	0
ENST00000488175.5	GCOM1	nonsense_mediated_decay	2601	0
ENST00000468886.5	GCOM1	nonsense_mediated_decay	2508	0
ENST00000496627.5	GCOM1	nonsense_mediated_decay	2500	0
ENST00000460962.5	GCOM1	nonsense_mediated_decay	3156	0
ENST00000380568.7	GCOM1	protein_coding	1516	0
ENST00000463717.5	GCOM1	nonsense_mediated_decay	1694	0
ENST00000482814.5	GCOM1	nonsense_mediated_decay	1620	0
ENST00000477282.5	GCOM1	nonsense_mediated_decay	1536	0
ENST00000484300.1	GCOM1	processed_transcript	955	0
ENST00000569945.1	GCOM1	retained_intron	2335	0.000818315
ENST00000267853.9	MYZAP	protein_coding	2361	0
ENST00000380565.8	MYZAP	protein_coding	2181	0
ENST00000569089.1	MYZAP	protein_coding	567	0
ENST00000461709.1	MYZAP	protein_coding	738	0
ENST00000299638.7	POLR2M	protein_coding	4199	0.413752
ENST00000494490.1	POLR2M	nonsense_mediated_decay	1648	0.599017
ENST00000464277.1	POLR2M	nonsense_mediated_decay	910	0
ENST00000482852.5	POLR2M	nonsense_mediated_decay	2896	0.00154856
ENST00000567643.1	POLR2M	processed_transcript	591	0.0635226
ENST00000380557.4	POLR2M	protein_coding	3629	0.0574974
ENST00000464308.1	POLR2M	processed_transcript	743	0.138691
ENST00000562260.1	POLR2M	processed_transcript	494	0.0119991
ENST00000567865.1	RP11-344A16.2	lincRNA	634	0.0169265
ENST00000537372.5	ALDH1A2	protein_coding	3700	0.0697417
ENST00000249750.8	ALDH1A2	protein_coding	4098	0
ENST00000558384.1	ALDH1A2	nonsense_mediated_decay	466	0
ENST00000560312.5	ALDH1A2	retained_intron	3146	0.0273309
ENST00000347587.7	ALDH1A2	protein_coding	3297	0.533662
ENST00000430119.6	ALDH1A2	nonsense_mediated_decay	3049	0.0703854
ENST00000558231.5	ALDH1A2	protein_coding	1664	0
ENST00000559517.5	ALDH1A2	protein_coding	1468	0.274096
ENST00000560923.5	ALDH1A2	processed_transcript	475	0.136422
ENST00000559266.5	ALDH1A2	processed_transcript	545	0.00602135
ENST00000561070.5	ALDH1A2	protein_coding	554	0
ENST00000558595.5	ALDH1A2	processed_transcript	484	0.0112937
ENST00000558239.5	ALDH1A2	protein_coding	664	0.0053014
ENST00000557967.5	ALDH1A2	protein_coding	577	0
ENST00000558073.5	ALDH1A2	processed_transcript	581	0
ENST00000559297.5	ALDH1A2	processed_transcript	542	0
ENST00000560122.5	ALDH1A2	processed_transcript	562	0
ENST00000560863.5	ALDH1A2	processed_transcript	593	0.00601235
ENST00000558504.1	ALDH1A2	processed_transcript	522	0
ENST00000559579.1	ALDH1A2	processed_transcript	731	0.0051091
ENST00000559625.1	ALDH1A2	processed_transcript	227	0.0320704
ENST00000558524.5	ALDH1A2	processed_transcript	570	0.0041331
ENST00000558946.1	ALDH1A2	processed_transcript	572	0
ENST00000558603.5	ALDH1A2	processed_transcript	407	0
ENST00000561098.1	ALDH1A2	processed_transcript	394	0.00692925
ENST00000558410.1	RP11-86K22.1	processed_pseudogene	931	0
ENST00000621880.1	RP11-86K22.2	sense_intronic	420	0.050404
ENST00000559684.1	CTD-2330J20.2	antisense	874	0
ENST00000558772.5	AQP9	protein_coding	1334	0
ENST00000219919.8	AQP9	protein_coding	3034	0
ENST00000559443.1	AQP9	processed_transcript	588	0.00396926
ENST00000536493.1	AQP9	protein_coding	2803	0
ENST00000561363.2	CTD-2330J20.1	processed_pseudogene	289	0
ENST00000559068.2	MTND3P12	processed_pseudogene	328	0
ENST00000559334.2	RP11-925D8.3	processed_pseudogene	1481	0.00267451
ENST00000560711.1	MTND5P32	processed_pseudogene	1802	0
ENST00000558717.1	MTCYBP23	processed_pseudogene	1102	0
ENST00000486795.2	RP11-925D8.1	processed_pseudogene	413	0
ENST00000356113.10	LIPC	protein_coding	2161	0
ENST00000414170.7	LIPC	protein_coding	2968	0
ENST00000560257.1	LIPC	retained_intron	934	0.0201476
ENST00000299022.9	LIPC	protein_coding	2751	0.00390907
ENST00000559845.5	LIPC	retained_intron	1530	0.00379013
ENST00000433326.2	LIPC	protein_coding	1484	0
ENST00000560664.1	LIPC	retained_intron	815	0.00690026
ENST00000561083.1	RP11-355N15.1	antisense	2231	0.00788172
ENST00000613737.1	RP11-355N15.3	sense_intronic	656	0.00345202
ENST00000615568.1	RP11-355N15.2	sense_intronic	161	0
ENST00000561202.1	RP11-50C13.2	sense_intronic	1757	0
ENST00000560594.1	RP11-50C13.1	antisense	542	0.0415392
ENST00000260408.7	ADAM10	protein_coding	11431	0.160797
ENST00000402627.5	ADAM10	protein_coding	861	0.0819158
ENST00000561288.1	ADAM10	protein_coding	583	0
ENST00000482945.5	ADAM10	retained_intron	2333	0.0672434
ENST00000396136.6	ADAM10	nonsense_mediated_decay	2418	0.581008
ENST00000470269.5	ADAM10	retained_intron	1693	0.0860435
ENST00000462061.1	ADAM10	retained_intron	436	0
ENST00000481164.1	ADAM10	retained_intron	750	0.0087646
ENST00000475898.1	ADAM10	processed_transcript	674	0.250553
ENST00000559053.1	ADAM10	protein_coding	541	0.153729
ENST00000558733.5	ADAM10	processed_transcript	995	0.250159
ENST00000439637.5	ADAM10	protein_coding	601	0.0233049
ENST00000497846.5	ADAM10	processed_transcript	647	0.191755
ENST00000558004.1	ADAM10	protein_coding	587	0.116614
ENST00000560608.5	ADAM10	processed_transcript	587	0.0223872
ENST00000561149.1	ADAM10	processed_transcript	529	0
ENST00000461408.2	ADAM10	protein_coding	1932	0.0619655
ENST00000605166.1	RP11-123C21.2	processed_pseudogene	638	0.0550358
ENST00000331871.3	RP11-123C21.1	processed_pseudogene	207	0
ENST00000631455.1	HSP90AB4P	processed_pseudogene	1574	0.0406453
ENST00000362860.1	RN7SKP95	misc_RNA	303	0.134407
ENST00000620775.1	RP11-123C21.3	unprocessed_pseudogene	665	0.0237543
ENST00000560431.2	RP11-30K9.7	processed_pseudogene	315	0
ENST00000363448.2	U3	snoRNA	216	0
ENST00000500929.2	RP11-30K9.6	lincRNA	1396	0.0747969
ENST00000316848.9	FAM63B	nonsense_mediated_decay	4866	0.0457129
ENST00000560289.5	FAM63B	nonsense_mediated_decay	1859	0.0404031
ENST00000559228.5	FAM63B	protein_coding	9238	0.0989984
ENST00000450403.3	FAM63B	protein_coding	4820	0.0287746
ENST00000559745.2	FAM63B	processed_transcript	463	0
ENST00000560378.1	RP11-30K9.4	sense_intronic	526	0.0433628
ENST00000558042.1	RP11-30K9.5	antisense	450	0.0097567
ENST00000559497.1	ZNF444P1	processed_pseudogene	298	0.0109249
ENST00000559757.1	RNF111	protein_coding	541	0.230895
ENST00000348370.8	RNF111	protein_coding	5913	0.0607318
ENST00000559160.1	RNF111	protein_coding	900	0.0639222
ENST00000559209.5	RNF111	protein_coding	5278	0.0321195
ENST00000557998.5	RNF111	protein_coding	4803	0.0740406
ENST00000561186.5	RNF111	protein_coding	4536	0.10949
ENST00000559592.1	RNF111	protein_coding	699	0.00054115
ENST00000558977.1	RNF111	retained_intron	577	0.0868025
ENST00000559077.1	RNF111	retained_intron	472	0.00910785
ENST00000560216.5	RNF111	retained_intron	571	0.0273656
ENST00000560952.1	RNF111	retained_intron	2136	0
ENST00000560080.1	RNF111	processed_transcript	818	0.0151743
ENST00000465295.1	RP11-30K9.1	processed_pseudogene	476	0
ENST00000380516.6	SLTM	protein_coding	4147	0.352176
ENST00000432750.5	SLTM	protein_coding	2383	0.102676
ENST00000560494.1	SLTM	protein_coding	674	0.0111112
ENST00000492526.5	SLTM	nonsense_mediated_decay	3022	0
ENST00000493062.5	SLTM	retained_intron	987	0.0402634
ENST00000557924.5	SLTM	nonsense_mediated_decay	3021	0.247943
ENST00000558052.1	SLTM	retained_intron	806	0.338389
ENST00000560695.1	SLTM	retained_intron	594	0.370596
ENST00000557791.1	SLTM	protein_coding	334	0
ENST00000558734.1	SLTM	retained_intron	589	0.146112
ENST00000497088.5	SLTM	retained_intron	716	0.0319537
ENST00000558756.5	SLTM	nonsense_mediated_decay	896	0
ENST00000249736.11	SLTM	protein_coding	1373	0.0810515
ENST00000473359.1	SLTM	retained_intron	605	0.125616
ENST00000559305.5	SLTM	nonsense_mediated_decay	559	0.0774634
ENST00000480144.5	SLTM	retained_intron	2277	0.11166
ENST00000628684.2	SLTM	protein_coding	1040	0.129112
ENST00000559880.5	SLTM	protein_coding	717	0
ENST00000558486.5	SLTM	protein_coding	585	0.0622295
ENST00000560682.5	SLTM	protein_coding	495	0.089874
ENST00000557950.5	SLTM	processed_transcript	924	0.427735
ENST00000560532.1	SLTM	retained_intron	559	0.126375
ENST00000559261.1	SLTM	nonsense_mediated_decay	708	0.119113
ENST00000560012.5	SLTM	processed_transcript	551	0.0436675
ENST00000484498.1	SLTM	retained_intron	685	0.0801303
ENST00000474342.1	SLTM	retained_intron	505	0.369078
ENST00000452467.1	AC025918.2	antisense	383	0.0630827
ENST00000622704.1	AC025918.1	miRNA	84	1.29012
ENST00000558683.2	RP11-313H3.1	processed_pseudogene	763	0
ENST00000467293.2	RP11-59H7.1	processed_pseudogene	467	0
ENST00000288207.6	CCNB2	protein_coding	1556	1.91037
ENST00000561077.1	CCNB2	retained_intron	687	0.176098
ENST00000559622.5	CCNB2	protein_coding	1064	0.03369
ENST00000621385.1	CCNB2	protein_coding	2503	0.107834
ENST00000559301.1	CCNB2	retained_intron	575	0
ENST00000619686.1	RP11-59H7.4	lincRNA	543	0.148518
ENST00000559026.1	RP11-59H7.3	sense_overlapping	633	0.0205717
ENST00000288235.8	MYO1E	protein_coding	8673	0.0395054
ENST00000559412.1	MYO1E	protein_coding	541	0.0229576
ENST00000559269.5	MYO1E	protein_coding	828	0
ENST00000560749.1	MYO1E	protein_coding	952	0.00399432
ENST00000558182.5	MYO1E	processed_transcript	544	0
ENST00000560642.1	MYO1E	retained_intron	559	0
ENST00000559489.1	MYO1E	protein_coding	562	0
ENST00000558814.1	MYO1E	processed_transcript	768	0
ENST00000558571.1	MYO1E	nonsense_mediated_decay	557	0.000450632
ENST00000558646.1	MYO1E	retained_intron	578	0
ENST00000517221.1	MIR2116	miRNA	80	0.441663
ENST00000307144.5	LDHAL6B	protein_coding	1693	0
ENST00000363200.1	RNU4-80P	snRNA	141	0
ENST00000560248.1	RP11-429D19.1	sense_intronic	448	0.00444756
ENST00000362642.1	RNU6-212P	snRNA	104	0
ENST00000558749.1	RP11-356M20.3	sense_intronic	497	0.019357
ENST00000558348.5	FAM81A	protein_coding	573	0
ENST00000560394.5	FAM81A	protein_coding	656	0
ENST00000288228.9	FAM81A	protein_coding	3465	0.00915779
ENST00000559628.5	FAM81A	protein_coding	572	0
ENST00000558513.1	FAM81A	retained_intron	887	0.0203403
ENST00000557914.5	FAM81A	protein_coding	528	0
ENST00000560474.5	FAM81A	protein_coding	513	0.00300154
ENST00000557895.5	FAM81A	processed_transcript	464	0.0163831
ENST00000560022.1	FAM81A	processed_transcript	380	0
ENST00000560087.5	FAM81A	protein_coding	567	0
ENST00000560074.5	FAM81A	protein_coding	557	0
ENST00000560118.1	FAM81A	processed_transcript	417	0
ENST00000558900.1	FAM81A	retained_intron	450	0
ENST00000560123.5	FAM81A	protein_coding	573	0
ENST00000561361.1	FAM81A	protein_coding	581	0
ENST00000560515.1	RP11-356M20.2	processed_pseudogene	784	0
ENST00000557949.1	RP11-356M20.1	processed_pseudogene	802	0
ENST00000363382.1	Y_RNA	misc_RNA	111	0
ENST00000463506.1	RP11-112N19.1	processed_pseudogene	460	0
ENST00000472975.1	RP11-112N19.2	processed_pseudogene	479	0
ENST00000364834.1	RNA5SP396	rRNA	120	0
ENST00000558721.5	GCNT3	processed_transcript	549	0
ENST00000560874.5	GCNT3	processed_transcript	559	0
ENST00000560580.5	GCNT3	processed_transcript	562	0.00421041
ENST00000560111.5	GCNT3	processed_transcript	478	0.0141848
ENST00000559189.5	GCNT3	protein_coding	761	0
ENST00000560585.5	GCNT3	protein_coding	2360	0
ENST00000396065.2	GCNT3	protein_coding	4933	0.0163388
ENST00000559626.1	GCNT3	protein_coding	668	0.0176785
ENST00000560210.1	GCNT3	processed_transcript	501	0
ENST00000559200.1	GCNT3	protein_coding	667	0.0135229
ENST00000396060.6	GTF2A2	protein_coding	1582	0.191452
ENST00000267869.8	GTF2A2	processed_transcript	518	0.53677
ENST00000396064.7	GTF2A2	protein_coding	633	0.659549
ENST00000396063.5	GTF2A2	protein_coding	970	0.224387
ENST00000396061.5	GTF2A2	protein_coding	758	0.113262
ENST00000484743.5	GTF2A2	protein_coding	408	0.0127928
ENST00000559141.1	GTF2A2	processed_transcript	293	0.205399
ENST00000559706.1	GTF2A2	protein_coding	382	0.0436502
ENST00000480768.1	GTF2A2	retained_intron	1278	0.0686426
ENST00000472508.1	GTF2A2	processed_transcript	202	0.138329
ENST00000441746.1	AC092755.4	sense_overlapping	97	0
ENST00000267859.7	BNIP2	protein_coding	6325	0.283513
ENST00000612191.4	BNIP2	protein_coding	2515	0.323973
ENST00000478981.1	BNIP2	processed_transcript	1415	0.143335
ENST00000607373.5	BNIP2	protein_coding	1851	2.66375e-05
ENST00000439052.5	BNIP2	protein_coding	1305	0.220129
ENST00000415213.6	BNIP2	protein_coding	1509	0.284169
ENST00000560776.1	BNIP2	retained_intron	323	0.107493
ENST00000448414.5	BNIP2	nonsense_mediated_decay	806	0.0831163
ENST00000464390.1	BNIP2	retained_intron	967	0.0365103
ENST00000560458.5	BNIP2	retained_intron	832	0.815223
ENST00000417312.5	BNIP2	processed_transcript	636	0
ENST00000557987.5	BNIP2	retained_intron	603	0.0376899
ENST00000477543.1	BNIP2	retained_intron	863	0.0535475
ENST00000558833.1	PIGHP1	processed_pseudogene	565	0.104403
ENST00000560199.1	RP11-361D15.2	antisense	402	0.062374
ENST00000484430.1	RPS3AP6	processed_pseudogene	795	0.192296
ENST00000558620.2	RP11-568G20.2	processed_pseudogene	1985	0
ENST00000559657.1	NMNAT1P5	processed_pseudogene	841	0
ENST00000396057.5	FOXB1	protein_coding	2957	0.01171
ENST00000560857.1	FOXB1	processed_transcript	767	0
ENST00000558693.1	FOXB1	processed_transcript	401	0
ENST00000559787.1	MESTP2	processed_pseudogene	889	0
ENST00000560503.2	RP11-82L7.4	lincRNA	757	0.0106966
ENST00000396024.7	ANXA2	protein_coding	1676	0
ENST00000451270.6	ANXA2	protein_coding	1435	0.806922
ENST00000332680.8	ANXA2	protein_coding	1444	0
ENST00000504475.6	ANXA2	retained_intron	3528	0.0115227
ENST00000560014.5	ANXA2	nonsense_mediated_decay	2339	0.00462588
ENST00000421017.6	ANXA2	protein_coding	1444	0.134263
ENST00000559647.1	ANXA2	retained_intron	484	0
ENST00000559176.5	ANXA2	protein_coding	744	0
ENST00000558985.5	ANXA2	protein_coding	780	0
ENST00000560466.5	ANXA2	protein_coding	665	0.0190337
ENST00000559818.5	ANXA2	protein_coding	878	0
ENST00000558132.5	ANXA2	protein_coding	580	0
ENST00000561022.5	ANXA2	nonsense_mediated_decay	834	0
ENST00000560367.6	ANXA2	protein_coding	777	0
ENST00000558503.5	ANXA2	nonsense_mediated_decay	828	0
ENST00000558998.5	ANXA2	protein_coding	543	0
ENST00000559559.5	ANXA2	retained_intron	1076	0.00433428
ENST00000560389.5	ANXA2	protein_coding	594	0
ENST00000560165.5	ANXA2	protein_coding	718	0
ENST00000559113.5	ANXA2	protein_coding	564	0.0295212
ENST00000557906.5	ANXA2	protein_coding	812	0
ENST00000559725.5	ANXA2	protein_coding	561	0
ENST00000559350.5	ANXA2	protein_coding	669	0
ENST00000558558.5	ANXA2	protein_coding	513	0
ENST00000558986.5	ANXA2	protein_coding	560	0
ENST00000559467.5	ANXA2	protein_coding	755	0.00713915
ENST00000559956.5	ANXA2	protein_coding	558	0
ENST00000559780.5	ANXA2	protein_coding	802	0.00398738
ENST00000560468.5	ANXA2	protein_coding	663	0
ENST00000561445.5	ANXA2	processed_transcript	514	0
ENST00000557937.5	ANXA2	processed_transcript	694	0.00538225
ENST00000557904.5	ANXA2	protein_coding	369	0
ENST00000559370.5	ANXA2	protein_coding	521	0
ENST00000558169.5	ANXA2	protein_coding	557	0
ENST00000560546.5	ANXA2	retained_intron	574	0.008191
ENST00000557986.5	ANXA2	protein_coding	733	1.23318e-09
ENST00000560936.2	ANXA2	processed_transcript	908	0.0181715
ENST00000560495.1	ANXA2	processed_transcript	567	0.00167031
ENST00000475062.1	RP11-745A24.1	processed_pseudogene	312	0.0201699
ENST00000477729.1	RP11-745A24.2	processed_pseudogene	498	0
ENST00000620477.1	RP11-745A24.3	unprocessed_pseudogene	187	0
ENST00000261520.8	ICE2	protein_coding	7209	0.017253
ENST00000558181.5	ICE2	nonsense_mediated_decay	7060	0.105041
ENST00000558121.5	ICE2	retained_intron	3338	0.0811507
ENST00000561124.1	ICE2	processed_transcript	544	0.166585
ENST00000561328.1	ICE2	retained_intron	5901	0.0474167
ENST00000561144.1	ICE2	retained_intron	759	0.144328
ENST00000561114.5	ICE2	protein_coding	3796	0.110997
ENST00000558512.5	ICE2	protein_coding	1470	0.0908403
ENST00000558451.1	ICE2	retained_intron	592	0.079547
ENST00000560895.5	ICE2	nonsense_mediated_decay	571	0.11401
ENST00000561446.5	ICE2	nonsense_mediated_decay	564	0.0140669
ENST00000560668.5	ICE2	nonsense_mediated_decay	555	0
ENST00000561087.5	ICE2	processed_transcript	545	0.0111964
ENST00000558654.1	ICE2	processed_transcript	561	0
ENST00000560072.5	ICE2	protein_coding	559	0
ENST00000560406.5	ICE2	protein_coding	584	0
ENST00000560520.1	ICE2	protein_coding	568	0.0156872
ENST00000559824.5	RORA-AS1	antisense	761	0.0105104
ENST00000501579.6	RORA-AS1	antisense	761	0.0239374
ENST00000558235.5	RORA-AS1	antisense	543	0.0587698
ENST00000558140.5	RORA-AS1	antisense	869	0.00590895
ENST00000559902.5	RORA-AS1	antisense	723	0.00892035
ENST00000559203.1	RORA-AS1	antisense	684	0.0247452
ENST00000335670.10	RORA	protein_coding	10844	0.0290893
ENST00000309157.8	RORA	protein_coding	1908	0
ENST00000261523.9	RORA	protein_coding	1951	0.0335756
ENST00000449337.6	RORA	protein_coding	1701	0.0314709
ENST00000559587.1	RORA	processed_transcript	485	0.0334712
ENST00000551975.5	RORA	nonsense_mediated_decay	749	0
ENST00000560004.5	RORA	processed_transcript	544	0.0146742
ENST00000559343.1	RORA	protein_coding	577	0.0124224
ENST00000558234.1	RORA	retained_intron	3910	0.0284775
ENST00000557822.5	RORA	retained_intron	545	0
ENST00000559145.1	RORA	processed_transcript	373	0
ENST00000561093.1	RORA	retained_intron	642	0
ENST00000560300.1	RORA	processed_transcript	514	0.00474248
ENST00000558904.2	RORA	protein_coding	492	0
ENST00000560280.1	CTD-2501E16.2	antisense	434	0.0060065
ENST00000559840.1	CYCSP38	transcribed_processed_pseudogene	322	0
ENST00000620208.1	RP11-219B17.3	lincRNA	434	0
ENST00000614169.1	uc_338	misc_RNA	164	0
ENST00000558104.1	RORA-AS2	antisense	589	0
ENST00000561413.1	RORA-AS2	antisense	576	0
ENST00000391323.1	RNA5SP397	rRNA	118	0
ENST00000558630.1	RP11-554D20.1	antisense	470	0
ENST00000560864.1	RP11-554D20.1	antisense	806	0
ENST00000616822.1	RP11-554D20.2	sense_intronic	1312	0.0395701
ENST00000560876.1	RP11-39M21.1	antisense	476	0
ENST00000558572.1	RP11-39M21.2	antisense	481	0
ENST00000616204.1	CTD-2026J24.1	lincRNA	426	0
ENST00000559783.2	RP11-507B12.2	lincRNA	1985	0.0106029
ENST00000561182.1	RP11-259A24.1	lincRNA	925	0.00768915
ENST00000560686.1	RP11-507B12.1	lincRNA	377	0
ENST00000559590.1	RP11-507B12.1	lincRNA	395	0
ENST00000604770.1	RP11-162I7.2	processed_pseudogene	446	0
ENST00000561386.1	RP11-162I7.1	lincRNA	963	0
ENST00000578388.1	AC018618.1	miRNA	79	0
ENST00000559251.1	RP11-16B9.1	antisense	399	0.0203975
ENST00000249837.7	VPS13C	protein_coding	13300	0.126115
ENST00000261517.9	VPS13C	protein_coding	13400	1.09434e-05
ENST00000560637.5	VPS13C	retained_intron	3684	0.0266366
ENST00000559119.1	VPS13C	retained_intron	738	0.0591308
ENST00000395896.8	VPS13C	protein_coding	14579	0.0675202
ENST00000395898.3	VPS13C	protein_coding	11012	0.102457
ENST00000558919.1	VPS13C	processed_transcript	566	0.0113452
ENST00000558338.1	VPS13C	retained_intron	1863	0.00358755
ENST00000558088.1	VPS13C	processed_transcript	549	0.00029057
ENST00000561258.1	VPS13C	retained_intron	614	0.0422061
ENST00000617750.1	AC104590.1	miRNA	95	0.345546
ENST00000560813.2	RP11-643M14.1	antisense	648	0.0083645
ENST00000558368.2	RP11-643M14.1	antisense	1921	0.0141235
ENST00000355522.5	C2CD4A	protein_coding	3445	0.00611377
ENST00000560843.1	NPM1P47	processed_pseudogene	856	0
ENST00000380392.3	C2CD4B	protein_coding	1579	0
ENST00000559985.1	RP11-299H22.1	lincRNA	2369	0.00348014
ENST00000561706.5	RP11-299H22.3	processed_transcript	611	0
ENST00000563606.1	RP11-299H22.3	processed_transcript	739	0
ENST00000562306.5	RP11-299H22.3	transcribed_unprocessed_pseudogene	2579	0
ENST00000570077.1	RP11-299H22.3	processed_transcript	1311	0
ENST00000565136.1	RP11-1O10.1	lincRNA	564	0
ENST00000408214.1	AC126323.1	miRNA	83	0
ENST00000618354.1	Metazoa_SRP	misc_RNA	266	0
ENST00000621349.1	AC126323.2	miRNA	66	0
ENST00000562660.1	GOLGA2P11	transcribed_unprocessed_pseudogene	1621	0.00242265
ENST00000622941.1	GOLGA2P11	TEC	3464	0.0157826
ENST00000567230.1	GOLGA2P11	processed_transcript	589	0
ENST00000566935.1	RP11-299H22.4	unprocessed_pseudogene	234	0
ENST00000561701.1	RP11-299H22.6	lincRNA	451	0.0365053
ENST00000568092.1	RP11-299H22.6	lincRNA	3511	0.0219294
ENST00000569913.1	RP11-299H22.7	lincRNA	592	0.0118038
ENST00000618843.1	MIR8067	miRNA	77	0
ENST00000618314.1	MIR6085	miRNA	110	0
ENST00000558737.2	HMGN1P26	processed_pseudogene	303	0
ENST00000611703.1	RP11-435J9.2	lincRNA	1549	0.014059
ENST00000561322.1	TLN2	processed_transcript	249	0.0796485
ENST00000561197.5	TLN2	processed_transcript	306	0.0389086
ENST00000561311.5	TLN2	protein_coding	11880	0.0122099
ENST00000306829.10	TLN2	protein_coding	11650	0.0057291
ENST00000474847.2	TLN2	retained_intron	1013	0.0227677
ENST00000494733.5	TLN2	protein_coding	5155	0.0037838
ENST00000559908.1	TLN2	processed_transcript	717	0.00382424
ENST00000489129.5	TLN2	retained_intron	6420	0.00158277
ENST00000472902.1	TLN2	protein_coding	2116	0
ENST00000467297.1	TLN2	retained_intron	509	0
ENST00000559174.1	TLN2	retained_intron	573	0.00418563
ENST00000558940.1	MGC15885	antisense	2425	0
ENST00000560347.1	MGC15885	antisense	1750	0
ENST00000559589.1	RP11-625H11.2	antisense	577	0.0128258
ENST00000577415.1	AC103740.1	miRNA	88	0
ENST00000388402.1	MIR190A	miRNA	85	0
ENST00000558888.2	RP11-1069G10.1	antisense	7427	0.0224965
ENST00000558404.1	RP11-1069G10.1	antisense	542	0
ENST00000560963.1	RP11-1069G10.1	antisense	447	0
ENST00000557994.1	RP11-1069G10.1	antisense	570	0
ENST00000557900.1	RP11-1069G10.2	lincRNA	1225	0
ENST00000560358.2	RP11-244F12.1	processed_pseudogene	952	0.00593455
ENST00000288398.10	TPM1	protein_coding	1295	0.0105978
ENST00000560975.5	TPM1	retained_intron	2855	0.0104813
ENST00000358278.7	TPM1	protein_coding	1717	0
ENST00000610733.1	TPM1	protein_coding	3957	0
ENST00000560445.1	TPM1	protein_coding	485	0.0137994
ENST00000403994.7	TPM1	protein_coding	1049	0
ENST00000561425.5	TPM1	nonsense_mediated_decay	582	0
ENST00000558314.5	TPM1	retained_intron	1031	0
ENST00000357980.8	TPM1	protein_coding	1800	0
ENST00000558347.5	TPM1	nonsense_mediated_decay	1525	0
ENST00000559556.5	TPM1	protein_coding	977	0
ENST00000559397.5	TPM1	protein_coding	1655	0
ENST00000267996.11	TPM1	protein_coding	1670	0
ENST00000560970.5	TPM1	protein_coding	1039	0
ENST00000561266.5	TPM1	protein_coding	671	0
ENST00000559831.5	TPM1	nonsense_mediated_decay	573	0.053141
ENST00000334895.9	TPM1	protein_coding	1637	0.019277
ENST00000404484.8	TPM1	protein_coding	1568	0.122045
ENST00000558544.5	TPM1	nonsense_mediated_decay	1399	0
ENST00000558868.5	TPM1	retained_intron	653	0.0476117
ENST00000560959.5	TPM1	protein_coding	925	0.0454658
ENST00000559281.5	TPM1	protein_coding	851	0
ENST00000317516.11	TPM1	protein_coding	738	0.215689
ENST00000560615.5	TPM1	protein_coding	570	0
ENST00000560679.1	TPM1	protein_coding	292	0.0274328
ENST00000558264.5	TPM1	nonsense_mediated_decay	2687	0.0424408
ENST00000558400.1	TPM1	retained_intron	658	0.0202017
ENST00000561395.5	TPM1	nonsense_mediated_decay	673	0.001743
ENST00000561242.1	TPM1	retained_intron	673	0.0651082
ENST00000558072.5	TPM1	retained_intron	525	0.00297534
ENST00000559108.1	TPM1	retained_intron	437	0.0483563
ENST00000558910.2	TPM1	protein_coding	1232	0.0663891
ENST00000560131.1	TPM1	retained_intron	537	0.0435711
ENST00000561241.1	RP11-244F12.3	antisense	3354	0.00059314
ENST00000560903.1	RP11-244F12.3	antisense	1410	0
ENST00000558905.1	RP11-244F12.2	antisense	691	0
ENST00000560238.1	RP11-69G7.1	lincRNA	658	0
ENST00000261893.8	LACTB	protein_coding	1972	0.12886
ENST00000413507.3	LACTB	protein_coding	2978	0.117294
ENST00000557972.1	LACTB	protein_coding	552	0.208844
ENST00000559782.1	LACTB	retained_intron	359	0.128667
ENST00000559763.1	RPS27L	processed_transcript	244	0.0356896
ENST00000330964.9	RPS27L	protein_coding	6434	0.0489587
ENST00000462430.5	RPS27L	protein_coding	681	0.217873
ENST00000455271.5	RPS27L	protein_coding	923	8.8133e-07
ENST00000635699.1	RPS27L	protein_coding	693	0.196212
ENST00000482846.1	RPS27L	retained_intron	2944	0.0204153
ENST00000411926.1	RPS27L	protein_coding	528	0.935086
ENST00000439025.1	RPS27L	protein_coding	970	0.244304
ENST00000321437.8	RAB8B	protein_coding	4943	1.52172
ENST00000558990.5	RAB8B	nonsense_mediated_decay	643	0.196915
ENST00000558119.5	RAB8B	nonsense_mediated_decay	774	0.489887
ENST00000559927.1	RAB8B	nonsense_mediated_decay	755	0.0711325
ENST00000559006.1	RAB8B	protein_coding	584	1.85024
ENST00000560890.5	APH1B	protein_coding	758	0.0291819
ENST00000559744.1	APH1B	processed_transcript	456	0.139751
ENST00000261879.9	APH1B	protein_coding	4189	0.0793074
ENST00000380343.8	APH1B	protein_coding	685	0.016243
ENST00000380340.8	APH1B	nonsense_mediated_decay	872	0.0084584
ENST00000560353.1	APH1B	protein_coding	672	0.0043526
ENST00000559971.5	APH1B	nonsense_mediated_decay	1455	0.0053202
ENST00000558631.1	APH1B	retained_intron	515	0.0324589
ENST00000559823.1	APH1B	processed_transcript	376	0
ENST00000560716.1	APH1B	processed_transcript	731	0.0210639
ENST00000178638.7	CA12	protein_coding	6413	0.000934185
ENST00000344366.7	CA12	protein_coding	2744	0
ENST00000422263.2	CA12	protein_coding	2556	0.00575855
ENST00000560666.1	CA12	processed_transcript	580	0
ENST00000558287.1	CA12	retained_intron	561	0
ENST00000560293.1	CA12	retained_intron	538	0
ENST00000559379.5	RP11-321G12.1	lincRNA	661	0.00618645
ENST00000559821.2	RP11-321G12.1	lincRNA	1988	0.00407126
ENST00000560465.1	AC007950.1	lincRNA	615	0
ENST00000615045.1	AC007950.2	lincRNA	2347	0.0100569
ENST00000540797.5	USP3	protein_coding	5474	0.0371855
ENST00000561442.5	USP3	protein_coding	542	0.0454712
ENST00000560070.5	USP3	protein_coding	545	0
ENST00000380324.7	USP3	protein_coding	2333	0.25923
ENST00000557884.5	USP3	nonsense_mediated_decay	958	0.0485235
ENST00000558157.5	USP3	nonsense_mediated_decay	2439	0.108042
ENST00000561326.5	USP3	processed_transcript	543	0.0450487
ENST00000559873.5	USP3	nonsense_mediated_decay	584	0.0157457
ENST00000559192.5	USP3	nonsense_mediated_decay	5499	0.0563055
ENST00000559771.5	USP3	protein_coding	561	0.053108
ENST00000559276.5	USP3	protein_coding	554	0.0348588
ENST00000268049.11	USP3	protein_coding	5311	0.0174828
ENST00000558285.5	USP3	protein_coding	1742	0
ENST00000559257.5	USP3	nonsense_mediated_decay	2217	0
ENST00000538686.6	USP3	nonsense_mediated_decay	2077	0.134622
ENST00000559711.5	USP3	protein_coding	1693	0.041336
ENST00000558925.1	USP3	retained_intron	501	0.0585741
ENST00000558218.5	USP3	processed_transcript	717	0.0516924
ENST00000561381.5	USP3	retained_intron	979	0.0559377
ENST00000559718.1	USP3	retained_intron	757	0.00411227
ENST00000560202.1	USP3	nonsense_mediated_decay	1681	0
ENST00000560350.5	USP3-AS1	antisense	407	0
ENST00000559357.5	USP3-AS1	antisense	455	0.0248846
ENST00000560067.1	USP3-AS1	antisense	366	0.0155256
ENST00000559861.1	USP3-AS1	antisense	620	0.0313495
ENST00000558831.5	USP3-AS1	antisense	1784	0.0328404
ENST00000559737.5	USP3-AS1	antisense	1434	0.000260676
ENST00000560962.5	USP3-AS1	antisense	1807	0.00069553
ENST00000561256.5	USP3-AS1	antisense	562	0.00796975
ENST00000560622.5	USP3-AS1	antisense	508	0
ENST00000561191.1	USP3-AS1	antisense	572	0.004676
ENST00000360587.2	FBXL22	protein_coding	1526	0.00415861
ENST00000534939.2	FBXL22	protein_coding	2443	0.0179164
ENST00000560325.1	FBXL22	protein_coding	397	0
ENST00000443617.6	HERC1	protein_coding	15137	0.221795
ENST00000559996.1	HERC1	retained_intron	443	0.0667029
ENST00000558324.1	HERC1	nonsense_mediated_decay	828	0.0103027
ENST00000561348.1	HERC1	retained_intron	588	0.0441515
ENST00000561436.1	HERC1	retained_intron	551	0
ENST00000561359.1	HERC1	nonsense_mediated_decay	551	0.0177664
ENST00000560897.1	HERC1	nonsense_mediated_decay	539	0.0572659
ENST00000559715.1	HERC1	protein_coding	495	0.149277
ENST00000561400.1	HERC1	protein_coding	2215	0.0986053
ENST00000560983.1	HERC1	retained_intron	457	0.0099665
ENST00000560519.1	HERC1	retained_intron	591	0.060323
ENST00000559886.1	HERC1	retained_intron	2462	0.0708097
ENST00000558532.1	HERC1	protein_coding	581	0.0748565
ENST00000560462.1	HERC1	protein_coding	647	0.0123534
ENST00000560316.1	HERC1	protein_coding	577	0.0229148
ENST00000559303.2	RP11-317G6.1	antisense	580	0.0227386
ENST00000362286.1	MIR422A	miRNA	90	0
ENST00000618167.1	RP11-111E14.2	unprocessed_pseudogene	288	0
ENST00000559007.5	DAPK2	nonsense_mediated_decay	4835	0.00428609
ENST00000261891.7	DAPK2	protein_coding	2603	0.00119792
ENST00000457488.5	DAPK2	protein_coding	1741	0.00150941
ENST00000559731.5	DAPK2	processed_transcript	539	0.00606605
ENST00000558064.1	DAPK2	nonsense_mediated_decay	584	0.00824258
ENST00000557867.1	DAPK2	retained_intron	537	0
ENST00000612884.4	DAPK2	protein_coding	8086	0.00230053
ENST00000558069.5	DAPK2	protein_coding	1473	0
ENST00000558076.1	DAPK2	retained_intron	484	0
ENST00000558482.5	DAPK2	processed_transcript	909	0
ENST00000559897.1	DAPK2	processed_transcript	570	0
ENST00000561162.5	DAPK2	nonsense_mediated_decay	566	0.00190136
ENST00000559306.1	DAPK2	protein_coding	724	0.0122157
ENST00000558050.1	RP11-111E14.1	antisense	1072	0
ENST00000300030.7	FAM96A	protein_coding	1105	0.568795
ENST00000558779.1	FAM96A	processed_transcript	494	0.255506
ENST00000380290.7	FAM96A	protein_coding	826	0.42693
ENST00000559705.1	FAM96A	nonsense_mediated_decay	636	0.0127673
ENST00000557835.5	FAM96A	protein_coding	1536	0.149317
ENST00000559950.1	FAM96A	protein_coding	561	0.17128
ENST00000560829.5	SNX1	protein_coding	1869	0.0431189
ENST00000559061.5	SNX1	protein_coding	550	0.198034
ENST00000380285.7	SNX1	nonsense_mediated_decay	8119	0.098152
ENST00000261889.9	SNX1	protein_coding	3373	0.0068976
ENST00000559844.5	SNX1	protein_coding	1971	0.326758
ENST00000560260.5	SNX1	nonsense_mediated_decay	1326	0.0440953
ENST00000625244.2	SNX1	protein_coding	324	0
ENST00000561026.5	SNX1	protein_coding	1374	0.0470529
ENST00000558040.5	SNX1	protein_coding	774	0.0336996
ENST00000559389.1	SNX1	nonsense_mediated_decay	753	6.31125e-07
ENST00000559401.1	SNX1	retained_intron	408	0.051158
ENST00000559339.1	SNX1	processed_transcript	101	0.389224
ENST00000559961.1	SNX1	retained_intron	712	0.0619823
ENST00000560861.1	SNX1	protein_coding	850	0.0263431
ENST00000364201.1	Y_RNA	misc_RNA	112	0.110251
ENST00000557789.5	SNX22	retained_intron	3713	0.0204683
ENST00000325881.8	SNX22	protein_coding	3614	0.0086953
ENST00000561334.1	SNX22	retained_intron	2789	0.0136522
ENST00000558466.5	SNX22	nonsense_mediated_decay	1353	0
ENST00000560607.5	SNX22	retained_intron	1182	0
ENST00000560945.1	SNX22	retained_intron	1807	0.00657365
ENST00000560997.1	SNX22	retained_intron	3367	0.0379799
ENST00000300026.3	PPIB	protein_coding	1081	7.20686
ENST00000558492.1	PPIB	processed_transcript	381	0
ENST00000561048.1	PPIB	retained_intron	1208	0.154693
ENST00000303052.12	CSNK1G1	protein_coding	8179	0.274064
ENST00000607537.6	CSNK1G1	protein_coding	2083	0.019757
ENST00000561349.6	CSNK1G1	protein_coding	1756	0.0459656
ENST00000635142.1	CSNK1G1	protein_coding	5548	0.0161037
ENST00000634654.1	CSNK1G1	protein_coding	2485	0.0259154
ENST00000634811.1	CSNK1G1	protein_coding	2592	0
ENST00000606225.1	CSNK1G1	nonsense_mediated_decay	1950	0.0628113
ENST00000634302.1	CSNK1G1	protein_coding	712	0
ENST00000634722.1	CSNK1G1	protein_coding	601	0.0207799
ENST00000634909.1	CSNK1G1	protein_coding	615	0
ENST00000606793.2	CSNK1G1	protein_coding	1654	0.0175545
ENST00000634847.1	CSNK1G1	protein_coding	1654	0.0175545
ENST00000635230.1	CSNK1G1	protein_coding	463	0
ENST00000635414.1	CSNK1G1	protein_coding	600	0.0267974
ENST00000635324.1	CSNK1G1	nonsense_mediated_decay	799	0.113541
ENST00000635270.1	CSNK1G1	protein_coding	830	0
ENST00000635529.1	CSNK1G1	nonsense_mediated_decay	814	0.0205019
ENST00000635514.1	CSNK1G1	protein_coding	790	0.0367982
ENST00000635359.1	CSNK1G1	retained_intron	333	0.0544457
ENST00000634251.1	CTD-2116N17.1	retained_intron	1973	0.0080135
ENST00000634318.1	CTD-2116N17.1	nonsense_mediated_decay	1033	0.0318906
ENST00000635160.1	CTD-2116N17.1	retained_intron	692	0.0141529
ENST00000635704.1	CTD-2116N17.1	nonsense_mediated_decay	670	0.0363829
ENST00000635605.1	CTD-2116N17.1	nonsense_mediated_decay	757	0
ENST00000634529.1	CTD-2116N17.1	processed_transcript	372	0.0926768
ENST00000635511.1	CTD-2116N17.1	nonsense_mediated_decay	920	0
ENST00000634259.1	CTD-2116N17.1	retained_intron	825	0
ENST00000635593.1	CTD-2116N17.1	retained_intron	668	0.0100043
ENST00000560278.2	CTD-2116N17.1	retained_intron	595	0
ENST00000635413.1	CTD-2116N17.1	retained_intron	706	0.0080631
ENST00000634538.1	CTD-2116N17.1	processed_transcript	924	0
ENST00000635320.1	CTD-2116N17.1	processed_transcript	568	0.316194
ENST00000558783.2	CTD-2116N17.1	nonsense_mediated_decay	726	0.0658311
ENST00000516965.1	SNORA48	snoRNA	160	0.116274
ENST00000300035.8	KIAA0101	protein_coding	2194	0.160526
ENST00000380258.6	KIAA0101	protein_coding	911	0.119401
ENST00000559519.5	KIAA0101	protein_coding	749	0.0774025
ENST00000558008.3	KIAA0101	protein_coding	766	0
ENST00000558043.5	KIAA0101	retained_intron	689	0.0107535
ENST00000560234.1	KIAA0101	processed_transcript	690	0.0565326
ENST00000559280.1	KIAA0101	processed_transcript	748	0.0758845
ENST00000625619.1	KIAA0101	protein_coding	487	0.362139
ENST00000558250.1	KIAA0101	processed_transcript	807	0.0769491
ENST00000559833.5	TRIP4	processed_transcript	636	0.000669055
ENST00000559565.5	TRIP4	processed_transcript	761	0.00889955
ENST00000261884.7	TRIP4	protein_coding	2045	0.12648
ENST00000557834.5	TRIP4	processed_transcript	586	0.0054847
ENST00000558820.5	TRIP4	nonsense_mediated_decay	847	0.0303681
ENST00000560567.5	TRIP4	nonsense_mediated_decay	1536	0.0239975
ENST00000558442.1	TRIP4	processed_transcript	362	0
ENST00000560920.6	TRIP4	nonsense_mediated_decay	565	0.0385396
ENST00000561265.1	TRIP4	retained_intron	1039	0.0431913
ENST00000560475.1	TRIP4	protein_coding	521	0
ENST00000558162.1	TRIP4	protein_coding	558	0.00986425
ENST00000559777.1	TRIP4	processed_transcript	425	0.0413426
ENST00000384054.1	Y_RNA	misc_RNA	114	0
ENST00000416172.1	ZNF609	protein_coding	3863	0.0767936
ENST00000326648.4	ZNF609	protein_coding	8746	0.328419
ENST00000558680.5	ZNF609	processed_transcript	418	0.00433358
ENST00000559364.1	ZNF609	processed_transcript	1321	0.0431879
ENST00000558443.1	RP11-702L15.4	sense_intronic	391	0.0591508
ENST00000507324.1	GAPDHP61	processed_pseudogene	1005	0.0228793
ENST00000483963.1	RP11-330L19.1	processed_pseudogene	348	0.0092955
ENST00000492168.1	RP11-330L19.2	processed_pseudogene	485	0.0541896
ENST00000384494.1	Y_RNA	misc_RNA	102	0.1952
ENST00000384433.1	RNU6-549P	snRNA	107	0
ENST00000326005.10	OAZ2	protein_coding	1934	0.128635
ENST00000558194.5	OAZ2	retained_intron	7102	0.0687065
ENST00000560258.6	OAZ2	protein_coding	1744	0
ENST00000559753.1	OAZ2	protein_coding	785	0.0875729
ENST00000560837.5	OAZ2	processed_transcript	707	0.136384
ENST00000559912.2	OAZ2	protein_coding	576	0
ENST00000560781.6	OAZ2	processed_transcript	540	0
ENST00000559665.6	OAZ2	processed_transcript	541	0
ENST00000559555.1	OAZ2	processed_transcript	264	0.0827179
ENST00000583044.1	AC100830.4	antisense	554	0.0381733
ENST00000581636.1	AC100830.5	antisense	240	0.17975
ENST00000560387.1	AC100830.3	antisense	1609	0.00880235
ENST00000560606.5	RBPMS2	protein_coding	1746	0.00786755
ENST00000300069.4	RBPMS2	protein_coding	2008	0
ENST00000408106.1	MIR1272	miRNA	129	0
ENST00000268043.8	PIF1	protein_coding	2687	0.14045
ENST00000333425.10	PIF1	protein_coding	2278	0.00973515
ENST00000559239.1	PIF1	protein_coding	2677	0.183054
ENST00000559872.1	PIF1	retained_intron	459	0.137404
ENST00000559522.1	PIF1	retained_intron	650	0.120739
ENST00000558380.1	PIF1	retained_intron	673	0.241972
ENST00000558547.1	PIF1	retained_intron	268	0.0348388
ENST00000560444.1	PIF1	retained_intron	1631	0.0843935
ENST00000560504.1	PIF1	retained_intron	1114	0.0540079
ENST00000616065.4	PLEKHO2	protein_coding	3569	0.0635263
ENST00000323544.4	PLEKHO2	protein_coding	3720	0.11798
ENST00000502574.1	AC069368.3	retained_intron	1178	0.0070402
ENST00000437723.1	AC069368.3	protein_coding	750	0.107795
ENST00000496480.5	ANKDD1A	processed_transcript	742	4.65028e-07
ENST00000491145.5	ANKDD1A	processed_transcript	2224	0.00319173
ENST00000319580.12	ANKDD1A	protein_coding	3110	0
ENST00000496660.5	ANKDD1A	protein_coding	1477	0
ENST00000513267.2	ANKDD1A	nonsense_mediated_decay	1448	0
ENST00000483400.5	ANKDD1A	protein_coding	1280	0.0148617
ENST00000395720.2	ANKDD1A	protein_coding	1518	0
ENST00000395723.5	ANKDD1A	protein_coding	1250	0
ENST00000620154.4	ANKDD1A	nonsense_mediated_decay	3079	0.0311079
ENST00000611260.1	ANKDD1A	retained_intron	494	0.00134669
ENST00000618824.1	CTD-2017F17.1	antisense	433	0
ENST00000619654.1	CTD-2017F17.2	antisense	520	0.225738
ENST00000204566.6	SPG21	protein_coding	1822	0.0735872
ENST00000559199.5	SPG21	protein_coding	2059	0.0522987
ENST00000433215.6	SPG21	protein_coding	1613	0.884471
ENST00000561078.5	SPG21	nonsense_mediated_decay	1520	0
ENST00000416889.6	SPG21	protein_coding	1533	0.310286
ENST00000558765.5	SPG21	protein_coding	624	0.0421902
ENST00000557795.5	SPG21	protein_coding	747	0.149519
ENST00000560564.1	SPG21	processed_transcript	607	0.156137
ENST00000559677.5	SPG21	protein_coding	553	0
ENST00000558943.5	SPG21	protein_coding	544	0.100616
ENST00000558415.5	SPG21	protein_coding	562	0
ENST00000560878.1	SPG21	protein_coding	541	0
ENST00000558339.1	SPG21	processed_transcript	582	0.0268159
ENST00000561088.1	SPG21	retained_intron	560	0.0432589
ENST00000220058.8	MTFMT	protein_coding	2734	0.0595924
ENST00000558460.5	MTFMT	nonsense_mediated_decay	1522	0.030392
ENST00000560717.5	MTFMT	nonsense_mediated_decay	1111	0
ENST00000543678.1	MTFMT	nonsense_mediated_decay	1216	0.00707495
ENST00000558614.1	MTFMT	retained_intron	852	0.0352683
ENST00000561025.1	MTFMT	processed_transcript	204	0
ENST00000559633.1	MTFMT	retained_intron	421	0.136433
ENST00000604244.1	RP11-325L12.5	processed_pseudogene	589	0.00396054
ENST00000334287.2	SLC51B	protein_coding	940	0
ENST00000612943.1	RP11-325L12.6	antisense	615	0
ENST00000220062.8	RASL12	protein_coding	2640	0.00120582
ENST00000421977.7	RASL12	protein_coding	1523	0
ENST00000434605.2	RASL12	protein_coding	982	0
ENST00000432196.3	KBTBD13	protein_coding	1377	0
ENST00000626853.1	AC013553.1	miRNA	115	0
ENST00000619781.1	RP11-325L12.7	lincRNA	622	0.0369255
ENST00000559089.5	UBAP1L	protein_coding	1694	0.0435345
ENST00000502113.2	UBAP1L	protein_coding	1381	0.00496103
ENST00000561387.1	UBAP1L	retained_intron	7377	0.0705541
ENST00000558802.1	UBAP1L	nonsense_mediated_decay	640	0
ENST00000560906.1	RP11-325L12.3	processed_pseudogene	267	0.0133329
ENST00000204549.8	PDCD7	protein_coding	2851	0.6724
ENST00000560313.2	PDCD7	protein_coding	309	0.112862
ENST00000559051.1	PDCD7	retained_intron	557	0.0146424
ENST00000300107.7	CLPX	protein_coding	4695	0.104349
ENST00000559152.5	CLPX	nonsense_mediated_decay	2228	0.081219
ENST00000560166.1	CLPX	retained_intron	563	0.316342
ENST00000558958.1	CLPX	retained_intron	1493	0.252155
ENST00000558103.1	CLPX	retained_intron	605	0.0412436
ENST00000559218.1	CLPX	protein_coding	533	0.195168
ENST00000261883.5	CILP	protein_coding	5695	0.00226699
ENST00000625124.1	RP11-628M2.1	TEC	226	0.381488
ENST00000364839.1	RNU6-686P	snRNA	107	0
ENST00000559805.1	PARP16	nonsense_mediated_decay	678	0.112219
ENST00000261888.10	PARP16	protein_coding	2731	0.28734
ENST00000444347.2	PARP16	protein_coding	2352	0.0275072
ENST00000560149.5	PARP16	processed_transcript	823	0.118695
ENST00000558873.1	PARP16	processed_transcript	838	0.0579578
ENST00000384176.1	SNORA24	snoRNA	131	0.443746
ENST00000362698.1	RNU5A-1	snRNA	116	41.3494
ENST00000559536.2	RP11-349G13.2	processed_pseudogene	390	0
ENST00000363286.1	RNU5B-1	snRNA	116	124.164
ENST00000327987.8	IGDCC3	protein_coding	4479	0
ENST00000558354.5	IGDCC3	protein_coding	1783	0
ENST00000559231.1	IGDCC3	processed_transcript	748	0.00293451
ENST00000559058.1	IGDCC3	protein_coding	564	0
ENST00000559947.1	IGDCC3	retained_intron	844	0.0153388
ENST00000352385.2	IGDCC4	protein_coding	6508	0.000580735
ENST00000558048.5	IGDCC4	processed_transcript	3407	0.0109099
ENST00000559327.1	IGDCC4	retained_intron	5544	0.0008427
ENST00000561309.1	IGDCC4	retained_intron	469	0
ENST00000560319.1	IGDCC4	retained_intron	539	0
ENST00000558819.1	IGDCC4	retained_intron	578	0.006899
ENST00000341861.9	DPP8	protein_coding	8699	0.112465
ENST00000358939.8	DPP8	protein_coding	2822	0
ENST00000300141.10	DPP8	protein_coding	3139	0.0142184
ENST00000321147.10	DPP8	protein_coding	3125	0.0930248
ENST00000558786.5	DPP8	protein_coding	1182	0.00493104
ENST00000559233.5	DPP8	protein_coding	2953	0.0118021
ENST00000395652.7	DPP8	nonsense_mediated_decay	3082	0.0185329
ENST00000560048.2	DPP8	processed_transcript	706	0.0280167
ENST00000558559.1	DPP8	protein_coding	1083	0.0161634
ENST00000560597.1	DPP8	retained_intron	680	0.0632252
ENST00000558363.1	DPP8	processed_transcript	306	0
ENST00000559526.5	DPP8	protein_coding	677	0.00253061
ENST00000558529.1	DPP8	protein_coding	906	0.0890883
ENST00000560436.1	DPP8	protein_coding	592	0.0232492
ENST00000560194.1	DPP8	processed_transcript	561	0.259981
ENST00000560665.1	DPP8	protein_coding	564	0.0902396
ENST00000605455.1	RP11-349G13.3	processed_pseudogene	485	0.0051346
ENST00000560250.2	RP11-349G13.1	processed_pseudogene	297	0.0439587
ENST00000516408.1	Y_RNA	misc_RNA	96	0
ENST00000562901.5	HACD3	protein_coding	1797	0.0424141
ENST00000261875.9	HACD3	protein_coding	3228	1.28472
ENST00000442729.6	HACD3	protein_coding	1332	0.164032
ENST00000565299.5	HACD3	protein_coding	1465	0
ENST00000568793.5	HACD3	protein_coding	1824	0
ENST00000566239.1	HACD3	retained_intron	393	0.0077264
ENST00000566074.5	HACD3	protein_coding	1658	0.0131263
ENST00000566511.5	HACD3	protein_coding	1782	0.0129672
ENST00000569894.5	HACD3	protein_coding	1471	0
ENST00000562832.1	HACD3	protein_coding	789	0.0217295
ENST00000624437.1	HACD3	TEC	2746	0.13068
ENST00000561763.1	HACD3	processed_transcript	483	0.123877
ENST00000384718.1	RNU6-19P	snRNA	107	0
ENST00000573314.5	VWA9	nonsense_mediated_decay	2615	0.103003
ENST00000313182.6	VWA9	protein_coding	2393	0.515896
ENST00000567744.5	VWA9	protein_coding	2419	0.0212288
ENST00000431261.6	VWA9	protein_coding	1980	0.050109
ENST00000569491.5	VWA9	protein_coding	1797	0.0102702
ENST00000420799.6	VWA9	protein_coding	1741	0.0520741
ENST00000442903.3	VWA9	protein_coding	1863	0.0284
ENST00000569180.1	VWA9	processed_transcript	593	0.0401852
ENST00000569004.5	VWA9	nonsense_mediated_decay	806	0
ENST00000563729.1	VWA9	retained_intron	606	0.0688929
ENST00000564306.5	VWA9	retained_intron	985	0.028311
ENST00000561769.1	VWA9	protein_coding	564	0.0337831
ENST00000567923.1	VWA9	protein_coding	584	0
ENST00000568573.1	VWA9	protein_coding	618	0.00715825
ENST00000567940.1	VWA9	nonsense_mediated_decay	761	0.0151361
ENST00000562830.1	VWA9	protein_coding	492	0.046816
ENST00000569565.1	VWA9	nonsense_mediated_decay	772	0.0753873
ENST00000434116.6	SLC24A1	retained_intron	5474	0.0284238
ENST00000425561.3	SLC24A1	processed_transcript	566	0.0438753
ENST00000537259.5	SLC24A1	protein_coding	3983	0
ENST00000535950.1	SLC24A1	processed_transcript	290	0.00517135
ENST00000261892.10	SLC24A1	protein_coding	5768	0.0134267
ENST00000339868.10	SLC24A1	protein_coding	5678	0.00730785
ENST00000544319.6	SLC24A1	protein_coding	3169	0.0053003
ENST00000399033.8	SLC24A1	protein_coding	3323	0
ENST00000546330.1	SLC24A1	protein_coding	3246	0
ENST00000449142.2	SLC24A1	processed_transcript	1461	0.0169153
ENST00000539516.1	SLC24A1	retained_intron	813	0.0190429
ENST00000505666.2	SLC24A1	protein_coding	854	0.00740156
ENST00000613686.1	RP11-16E23.5	antisense	466	0.0019682
ENST00000561863.1	DENND4A	protein_coding	480	0.0282033
ENST00000443035.7	DENND4A	protein_coding	8665	0.03636
ENST00000431932.6	DENND4A	protein_coding	5875	0.0502013
ENST00000635620.1	DENND4A	protein_coding	5887	0.0578699
ENST00000562540.1	DENND4A	retained_intron	629	0.0188705
ENST00000567323.2	DENND4A	processed_transcript	804	0.0247062
ENST00000564674.5	DENND4A	protein_coding	3389	0.0276571
ENST00000562028.1	DENND4A	retained_intron	481	0
ENST00000568515.1	DENND4A	retained_intron	2655	0.00596995
ENST00000459325.1	snoU13	snoRNA	104	0
ENST00000582784.1	MIR4511	miRNA	87	0
ENST00000569304.1	RAB11A	processed_transcript	347	0.152775
ENST00000563580.5	RAB11A	processed_transcript	553	0.0351921
ENST00000568850.5	RAB11A	processed_transcript	551	0
ENST00000564910.5	RAB11A	protein_coding	978	0.59109
ENST00000261890.6	RAB11A	protein_coding	4930	0.216896
ENST00000566233.5	RAB11A	protein_coding	588	0.47526
ENST00000565075.5	RAB11A	protein_coding	711	0.472733
ENST00000569896.1	RAB11A	protein_coding	1396	0.220045
ENST00000567671.1	RAB11A	protein_coding	635	1.06047
ENST00000567396.1	RP11-16E23.3	sense_intronic	428	0.0271329
ENST00000567680.1	RP11-16E23.4	processed_pseudogene	964	0.0371508
ENST00000503999.2	HNRNPA1P44	processed_pseudogene	879	0
ENST00000629297.1	AC084854.1	miRNA	135	0
ENST00000409699.6	MEGF11	protein_coding	6163	0.00171039
ENST00000288745.7	MEGF11	protein_coding	5707	0.0032481
ENST00000422354.5	MEGF11	protein_coding	5914	0.00224019
ENST00000395614.5	MEGF11	protein_coding	3423	0
ENST00000478721.5	MEGF11	retained_intron	909	0.0152322
ENST00000490495.5	MEGF11	nonsense_mediated_decay	3216	0.00657698
ENST00000489275.3	MEGF11	protein_coding	733	0
ENST00000562154.5	MEGF11	nonsense_mediated_decay	740	0.0150969
ENST00000493192.2	MEGF11	processed_transcript	524	0.0184832
ENST00000478590.1	MEGF11	retained_intron	577	0.00406776
ENST00000564573.1	MEGF11	protein_coding	454	0.00563165
ENST00000455812.2	MEGF11	protein_coding	864	0
ENST00000484618.5	MEGF11	processed_transcript	333	0
ENST00000474398.1	MEGF11	retained_intron	760	0
ENST00000469917.1	MEGF11	processed_transcript	472	0
ENST00000580794.1	MIR4311	miRNA	100	0
ENST00000564269.1	RP11-653J6.1	antisense	578	0.00405858
ENST00000319194.9	DIS3L	protein_coding	3763	0.0927921
ENST00000525134.6	DIS3L	protein_coding	327	0.00124379
ENST00000524795.5	DIS3L	nonsense_mediated_decay	1504	0.00443309
ENST00000565281.5	DIS3L	retained_intron	2305	0
ENST00000319212.8	DIS3L	protein_coding	3647	0.0566055
ENST00000564909.5	DIS3L	retained_intron	2399	0.015035
ENST00000525109.1	DIS3L	protein_coding	873	0.0221291
ENST00000532580.5	DIS3L	protein_coding	504	0
ENST00000532293.1	DIS3L	processed_transcript	418	0.0551183
ENST00000530615.1	DIS3L	protein_coding	792	0.0376053
ENST00000530537.1	DIS3L	nonsense_mediated_decay	3260	0.0536245
ENST00000562314.1	DIS3L	retained_intron	447	0.0375772
ENST00000564945.1	DIS3L	retained_intron	456	0.0792279
ENST00000568874.1	DIS3L	processed_transcript	532	0.0576838
ENST00000565993.1	RP11-352G18.2	antisense	500	0.0739941
ENST00000261881.8	TIPIN	protein_coding	1744	0.307236
ENST00000566524.5	TIPIN	nonsense_mediated_decay	1459	0.161271
ENST00000562124.5	TIPIN	protein_coding	1009	1.19204
ENST00000568216.5	TIPIN	protein_coding	495	0.093681
ENST00000570251.1	TIPIN	protein_coding	685	0.0891002
ENST00000561773.1	TIPIN	processed_transcript	729	0.119203
ENST00000516903.1	SCARNA14	scaRNA	136	0.444529
ENST00000411339.1	Y_RNA	misc_RNA	100	0.596337
ENST00000489563.1	RPL9P25	processed_pseudogene	579	0.0148925
ENST00000307102.9	MAP2K1	protein_coding	3410	0.384711
ENST00000425818.2	MAP2K1	retained_intron	1338	0.156904
ENST00000566326.1	MAP2K1	protein_coding	1432	0.241705
ENST00000565203.2	ATP5J2P6	processed_pseudogene	266	0
ENST00000469688.2	RPL35AP32	processed_pseudogene	323	0
ENST00000565387.2	CTD-3185P2.1	antisense	2168	0.120771
ENST00000563480.6	SNAPC5	protein_coding	920	0.0795354
ENST00000395589.6	SNAPC5	protein_coding	749	0.0526414
ENST00000562411.5	SNAPC5	nonsense_mediated_decay	587	0.073433
ENST00000568875.1	SNAPC5	nonsense_mediated_decay	1741	0.174074
ENST00000316634.5	SNAPC5	protein_coding	1002	0.636706
ENST00000565465.1	SNAPC5	nonsense_mediated_decay	1069	0.0703318
ENST00000307979.7	SNAPC5	protein_coding	794	0.368544
ENST00000566658.1	SNAPC5	protein_coding	574	0.257425
ENST00000583257.1	MIR4512	miRNA	77	0
ENST00000307961.10	RPL4	protein_coding	2769	0.969978
ENST00000567229.5	RPL4	retained_intron	2003	1.25379
ENST00000565723.1	RPL4	processed_transcript	408	3.96437
ENST00000568588.5	RPL4	protein_coding	1864	3.28649
ENST00000561775.5	RPL4	retained_intron	1396	31.2934
ENST00000569696.5	RPL4	protein_coding	569	0
ENST00000564744.1	RPL4	retained_intron	671	0.255744
ENST00000564647.5	RPL4	retained_intron	1110	0.424604
ENST00000563473.1	RPL4	processed_transcript	475	2.00134
ENST00000566039.5	RPL4	retained_intron	1099	0
ENST00000564439.5	RPL4	retained_intron	582	11.1361
ENST00000566622.5	RPL4	retained_intron	817	0.351772
ENST00000569438.2	RPL4	protein_coding	565	26.4624
ENST00000566624.5	RPL4	retained_intron	819	0.500041
ENST00000561554.5	RPL4	retained_intron	580	0.262807
ENST00000566491.1	RPL4	retained_intron	593	0.151243
ENST00000564517.1	RPL4	processed_transcript	550	0.0174365
ENST00000362704.1	SNORD18C	snoRNA	69	0
ENST00000629629.1	snoU18	snoRNA	71	0
ENST00000365659.1	SNORD18B	snoRNA	72	0
ENST00000362803.1	SNORD16	snoRNA	99	0
ENST00000363753.1	SNORD18A	snoRNA	72	0
ENST00000535141.6	ZWILCH	protein_coding	2206	0
ENST00000307897.9	ZWILCH	protein_coding	3960	0.0452109
ENST00000613446.4	ZWILCH	protein_coding	3181	4.06798e-05
ENST00000446801.6	ZWILCH	protein_coding	3256	0.128489
ENST00000563698.5	ZWILCH	retained_intron	567	0.0185054
ENST00000565627.5	ZWILCH	protein_coding	1845	0.0089355
ENST00000564309.5	ZWILCH	processed_transcript	531	0.0186208
ENST00000567926.5	ZWILCH	retained_intron	621	0.0682036
ENST00000564179.5	ZWILCH	protein_coding	582	0
ENST00000565960.1	ZWILCH	processed_transcript	583	0.00770025
ENST00000561583.5	ZWILCH	retained_intron	613	0
ENST00000562645.1	ZWILCH	retained_intron	446	0
ENST00000567816.1	ZWILCH	protein_coding	373	0.0377335
ENST00000569489.1	ZWILCH	protein_coding	355	0.0162938
ENST00000341509.9	LCTL	protein_coding	3147	0.0073801
ENST00000537670.5	LCTL	protein_coding	2552	0.0062602
ENST00000565875.5	LCTL	nonsense_mediated_decay	1451	0.00718265
ENST00000563438.1	LCTL	processed_transcript	571	0
ENST00000562179.1	LCTL	processed_transcript	210	0
ENST00000558797.1	LINC01169	lincRNA	833	0.0077325
ENST00000288840.9	SMAD6	protein_coding	3835	0.0347895
ENST00000612349.1	SMAD6	processed_transcript	5198	0.0437847
ENST00000557916.5	SMAD6	nonsense_mediated_decay	1401	0.00286275
ENST00000559931.5	SMAD6	nonsense_mediated_decay	573	0.00659335
ENST00000558937.1	SMAD6	protein_coding	632	0.0138537
ENST00000612806.1	RP11-321F6.2	sense_intronic	707	0.0106517
ENST00000604293.1	RP11-622C24.1	processed_pseudogene	2157	0
ENST00000617013.1	RP11-622C24.2	lincRNA	6721	0.00155156
ENST00000559904.1	RP11-798K3.4	lincRNA	423	0
ENST00000558436.2	RP11-798K3.3	lincRNA	719	0
ENST00000558097.5	RP11-798K3.2	lincRNA	540	0
ENST00000558071.2	RP11-798K3.2	lincRNA	903	0
ENST00000560662.2	RP11-798K3.2	lincRNA	331	0
ENST00000559378.4	HMGN2P47	processed_pseudogene	272	0
ENST00000559460.5	SMAD3	protein_coding	568	0.00870645
ENST00000327367.8	SMAD3	protein_coding	6247	0.106502
ENST00000559937.1	SMAD3	retained_intron	579	0.190402
ENST00000559092.1	SMAD3	protein_coding	584	0.0228238
ENST00000560175.5	SMAD3	protein_coding	542	0
ENST00000540846.6	SMAD3	protein_coding	1567	0.0216721
ENST00000558894.5	SMAD3	protein_coding	797	0
ENST00000439724.7	SMAD3	protein_coding	1530	0
ENST00000558739.1	SMAD3	protein_coding	586	0.0132761
ENST00000537194.6	SMAD3	protein_coding	1147	0.00648335
ENST00000558428.5	SMAD3	protein_coding	554	0.00558355
ENST00000558827.1	SMAD3	protein_coding	552	0
ENST00000560402.1	SMAD3	retained_intron	590	0.0467179
ENST00000560424.1	SMAD3	protein_coding	775	0
ENST00000558763.1	SMAD3	retained_intron	1957	0.0197567
ENST00000558463.1	RP11-342M21.2	antisense	472	0.0235474
ENST00000261880.9	AAGAB	protein_coding	2841	0.461994
ENST00000538028.1	AAGAB	processed_transcript	1777	0.0462842
ENST00000561452.5	AAGAB	protein_coding	2251	0.789073
ENST00000542650.5	AAGAB	protein_coding	1015	0.491566
ENST00000558725.5	AAGAB	processed_transcript	810	0.115763
ENST00000560362.1	AAGAB	protein_coding	563	0.0489683
ENST00000561229.1	AAGAB	processed_transcript	529	0.191489
ENST00000497294.1	RPS24P16	processed_pseudogene	392	0.065902
ENST00000512104.5	IQCH	protein_coding	1000	0.0172889
ENST00000514049.5	IQCH	nonsense_mediated_decay	3675	0.016879
ENST00000335894.8	IQCH	protein_coding	4208	0.0084499
ENST00000535744.5	IQCH	nonsense_mediated_decay	819	0
ENST00000559568.5	IQCH	nonsense_mediated_decay	1699	0
ENST00000629425.2	IQCH	protein_coding	1822	0.0527771
ENST00000560497.1	IQCH	processed_transcript	560	0.0131037
ENST00000561339.1	IQCH	nonsense_mediated_decay	543	0
ENST00000560790.1	IQCH	processed_transcript	680	0.037587
ENST00000559172.1	IQCH	retained_intron	326	0.00936195
ENST00000358767.7	IQCH	protein_coding	3062	0
ENST00000546225.5	IQCH	protein_coding	3112	0
ENST00000561357.1	IQCH	protein_coding	583	8.4299e-05
ENST00000558759.1	IQCH	protein_coding	653	0
ENST00000559298.5	IQCH-AS1	lincRNA	5753	0.00715745
ENST00000561232.5	IQCH-AS1	lincRNA	5748	0.00770545
ENST00000558025.1	IQCH-AS1	lincRNA	435	0.0253231
ENST00000559285.1	IQCH-AS1	lincRNA	928	0.00382337
ENST00000559702.1	IQCH-AS1	lincRNA	228	0.0910325
ENST00000342683.5	C15orf61	protein_coding	4253	0.067848
ENST00000560041.1	C15orf61	processed_transcript	744	0
ENST00000557807.1	C15orf61	protein_coding	769	0.0989596
ENST00000560547.1	C15orf61	processed_transcript	461	0
ENST00000604760.1	RP11-502I4.3	lincRNA	1533	0.0164288
ENST00000178640.9	MAP2K5	protein_coding	2347	0.0750151
ENST00000560591.5	MAP2K5	processed_transcript	1457	0
ENST00000395476.6	MAP2K5	protein_coding	1689	0.0300352
ENST00000560086.1	MAP2K5	processed_transcript	475	0.10481
ENST00000354498.9	MAP2K5	protein_coding	1783	0.0191052
ENST00000439036.5	MAP2K5	protein_coding	429	0.0581665
ENST00000558392.5	MAP2K5	retained_intron	1506	0.00900155
ENST00000559262.5	MAP2K5	protein_coding	814	0.0224695
ENST00000340972.8	MAP2K5	protein_coding	1491	0.00906325
ENST00000557869.2	MAP2K5	protein_coding	412	0.00696585
ENST00000558274.1	MAP2K5	processed_transcript	413	0.0199127
ENST00000558021.1	MAP2K5	retained_intron	538	0
ENST00000558213.3	HNRNPA1P5	processed_pseudogene	966	0.00798407
ENST00000341418.9	SKOR1	protein_coding	3332	0.00288857
ENST00000554240.5	SKOR1	protein_coding	3597	0.00618484
ENST00000554054.5	SKOR1	protein_coding	3620	4.19147e-06
ENST00000380035.2	SKOR1	protein_coding	3675	0
ENST00000558889.5	RP11-34F13.3	lincRNA	291	0
ENST00000560577.1	RP11-34F13.3	retained_intron	346	0
ENST00000502156.1	RP11-34F13.2	lincRNA	1986	0.00163332
ENST00000383898.1	RNU6-1	snRNA	107	8.79153
ENST00000567857.2	RP11-282M16.1	processed_pseudogene	235	0
ENST00000568867.1	RP11-883G10.1	unprocessed_pseudogene	534	0
ENST00000249636.10	PIAS1	protein_coding	8115	0.0889333
ENST00000564915.5	PIAS1	nonsense_mediated_decay	671	0.19799
ENST00000562190.1	PIAS1	nonsense_mediated_decay	766	0.0284411
ENST00000545237.1	PIAS1	protein_coding	2932	0.192104
ENST00000564009.1	PIAS1	retained_intron	411	0.0139843
ENST00000567417.1	PIAS1	processed_transcript	708	0.0689163
ENST00000563996.1	PIAS1	nonsense_mediated_decay	1168	0.0134196
ENST00000611270.1	PIAS1	processed_transcript	1375	0.0586508
ENST00000478113.1	CALML4	nonsense_mediated_decay	3651	0.00161713
ENST00000540479.5	CALML4	protein_coding	4603	0.043694
ENST00000395465.3	CALML4	protein_coding	4155	0
ENST00000448060.6	CALML4	protein_coding	2520	0.0103307
ENST00000395463.2	CALML4	nonsense_mediated_decay	1445	0.113784
ENST00000467188.1	CALML4	retained_intron	620	0.0879964
ENST00000467889.1	CALML4	protein_coding	987	0.054087
ENST00000354678.3	CALML4	protein_coding	611	0.0415722
ENST00000562767.1	RP11-315D16.2	protein_coding	718	0
ENST00000249806.9	CLN6	protein_coding	2242	0.626223
ENST00000565471.5	CLN6	protein_coding	1074	0.0473235
ENST00000567060.5	CLN6	nonsense_mediated_decay	945	0
ENST00000566347.5	CLN6	protein_coding	981	0.00761585
ENST00000538696.5	CLN6	protein_coding	1343	6.77835e-10
ENST00000564752.1	CLN6	protein_coding	900	0.0496592
ENST00000563917.1	CLN6	retained_intron	576	0.0567071
ENST00000564846.1	CLN6	retained_intron	1762	0.0710048
ENST00000569336.1	CLN6	processed_transcript	582	0.0584209
ENST00000577331.1	AC107871.1	miRNA	118	0
ENST00000566875.2	HMGN2P40	processed_pseudogene	391	0
ENST00000612894.1	RP11-315D16.4	lincRNA	502	0
ENST00000563057.1	RP11-315D16.4	lincRNA	396	0.0125504
ENST00000306917.4	FEM1B	protein_coding	7122	0.477612
ENST00000570067.1	FEM1B	protein_coding	579	0.0474071
ENST00000566739.1	FEM1B	protein_coding	574	0.199274
ENST00000566008.1	FEM1B	protein_coding	878	0.257601
ENST00000423218.6	ITGA11	protein_coding	10192	0.00899706
ENST00000315757.8	ITGA11	protein_coding	3955	0
ENST00000569346.5	ITGA11	retained_intron	783	0
ENST00000566429.1	ITGA11	processed_transcript	567	0
ENST00000562826.5	ITGA11	processed_transcript	670	0
ENST00000565868.5	ITGA11	retained_intron	401	0
ENST00000568677.1	ITGA11	retained_intron	651	0
ENST00000566799.5	CORO2B	protein_coding	3566	0
ENST00000261861.9	CORO2B	protein_coding	3569	0
ENST00000540068.5	CORO2B	protein_coding	3332	0.0061949
ENST00000543950.2	CORO2B	protein_coding	3611	0
ENST00000603171.1	CARSP1	processed_pseudogene	889	0
ENST00000465139.6	ANP32A	protein_coding	2440	0.428185
ENST00000409628.6	ANP32A	nonsense_mediated_decay	2001	0.699739
ENST00000486054.1	ANP32A	retained_intron	2015	0.0427401
ENST00000267918.9	ANP32A	processed_transcript	1084	1.24117
ENST00000483551.6	ANP32A	processed_transcript	3711	0.0467194
ENST00000560303.1	ANP32A	protein_coding	724	0.913501
ENST00000480858.2	ANP32A	retained_intron	352	0.0534648
ENST00000561430.5	ANP32A	retained_intron	508	0.061643
ENST00000495420.5	ANP32A	retained_intron	707	0.053463
ENST00000495764.1	ANP32A	processed_transcript	504	0.194653
ENST00000483221.1	ANP32A	processed_transcript	420	0.0643271
ENST00000579909.1	MIR4312	miRNA	76	0.296295
ENST00000560188.1	SPESP1	processed_transcript	621	0.00370013
ENST00000310673.3	SPESP1	protein_coding	1431	0
ENST00000561467.1	SPESP1	processed_transcript	465	0
ENST00000560974.3	RP11-696L21.2	processed_pseudogene	920	0.00687625
ENST00000557966.1	RP11-809H16.2	retained_intron	1117	0
ENST00000448182.7	NOX5	protein_coding	2498	0
ENST00000260364.9	NOX5	protein_coding	8592	0.000356763
ENST00000455873.7	NOX5	protein_coding	2277	0
ENST00000388866.7	NOX5	protein_coding	2804	0
ENST00000530406.6	NOX5	protein_coding	2289	0
ENST00000527315.5	NOX5	retained_intron	5880	0.00724188
ENST00000525143.5	NOX5	nonsense_mediated_decay	1565	0
ENST00000525163.5	NOX5	processed_transcript	704	0
ENST00000529367.1	NOX5	retained_intron	798	0
ENST00000611559.1	RP11-809H16.3	transcribed_processed_pseudogene	1947	0
ENST00000559495.1	RP11-809H16.4	antisense	872	0
ENST00000415504.5	EWSAT1	lincRNA	2214	0
ENST00000559914.1	EWSAT1	lincRNA	536	0
ENST00000558369.5	EWSAT1	lincRNA	561	0
ENST00000558922.2	EWSAT1	lincRNA	1725	0.00339638
ENST00000559964.5	EWSAT1	lincRNA	359	0
ENST00000558147.1	EWSAT1	lincRNA	661	0
ENST00000440444.1	EWSAT1	lincRNA	2498	0
ENST00000435479.1	EWSAT1	lincRNA	872	0
ENST00000559870.2	RP11-809H16.5	lincRNA	916	0
ENST00000628524.1	AC027088.1	miRNA	126	0
ENST00000559798.2	GLCE	processed_transcript	1308	0.075171
ENST00000261858.6	GLCE	protein_coding	5037	0.0741354
ENST00000559420.2	GLCE	protein_coding	4840	0.0179869
ENST00000559500.1	GLCE	processed_transcript	1085	0
ENST00000584174.1	AC026512.1	miRNA	74	0
ENST00000580566.3	AC026992.1	miRNA	102	4.79521
ENST00000494456.3	RN7SL438P	misc_RNA	271	0
ENST00000570122.1	RP11-352D13.6	antisense	766	0.00570215
ENST00000565312.2	RP11-352D13.6	antisense	1934	0.00117608
ENST00000563004.2	RP11-352D13.6	antisense	2419	0
ENST00000558269.2	RP11-352D13.5	lincRNA	571	0.00412364
ENST00000558454.1	RP11-352D13.5	lincRNA	421	0
ENST00000395407.6	PAQR5	protein_coding	5337	0.00901315
ENST00000558684.5	PAQR5	protein_coding	728	0.00615365
ENST00000561153.5	PAQR5	protein_coding	2347	0.00155223
ENST00000340965.4	PAQR5	protein_coding	4943	0.00391177
ENST00000561027.1	PAQR5	processed_transcript	709	0
ENST00000561250.1	PAQR5	retained_intron	523	0
ENST00000408449.1	SNORA77	snoRNA	128	0
ENST00000517163.1	RNA5SP398	rRNA	97	0
ENST00000560870.1	RP11-253M7.6	sense_intronic	694	0.0109022
ENST00000560539.5	RP11-253M7.1	antisense	1774	0.0239145
ENST00000558617.1	RP11-253M7.1	antisense	1778	0.0126564
ENST00000558107.1	RP11-253M7.1	antisense	505	0.0097152
ENST00000384665.1	Y_RNA	misc_RNA	112	0
ENST00000260363.8	KIF23	protein_coding	3713	0.0968454
ENST00000559279.5	KIF23	protein_coding	3411	0.068144
ENST00000395392.6	KIF23	protein_coding	3357	0.113519
ENST00000352331.8	KIF23	protein_coding	3351	0.367874
ENST00000561089.5	KIF23	nonsense_mediated_decay	2743	0.0466065
ENST00000558346.5	KIF23	nonsense_mediated_decay	1656	0.0504848
ENST00000560042.1	KIF23	retained_intron	565	0.0137868
ENST00000558585.5	KIF23	protein_coding	2296	0.0577254
ENST00000559283.1	KIF23	protein_coding	1081	0.0188697
ENST00000559456.1	KIF23	retained_intron	1282	0.0798145
ENST00000558303.5	KIF23	retained_intron	1766	0.0871553
ENST00000560125.1	KIF23	retained_intron	532	0.109272
ENST00000559944.1	KIF23	retained_intron	674	0.170053
ENST00000560942.2	RP11-253M7.3	processed_pseudogene	655	0.0300755
ENST00000260379.10	RPLP1	protein_coding	1197	3.39167
ENST00000357790.5	RPLP1	protein_coding	445	7.89044
ENST00000487304.6	RPLP1	retained_intron	1962	0.206842
ENST00000560274.1	RPLP1	protein_coding	256	0.120085
ENST00000488122.2	RPLP1	retained_intron	940	0.316937
ENST00000384391.2	U3	snoRNA	209	0
ENST00000558702.1	RP11-253M7.4	lincRNA	391	0.0375665
ENST00000558633.5	DRAIC	lincRNA	826	0.010332
ENST00000558309.5	DRAIC	lincRNA	806	0
ENST00000559025.5	DRAIC	lincRNA	875	0.00452933
ENST00000560882.5	DRAIC	lincRNA	1358	0.00380802
ENST00000559029.5	DRAIC	lincRNA	309	0
ENST00000558781.5	DRAIC	lincRNA	1222	0
ENST00000498938.2	DRAIC	lincRNA	1345	0.00323678
ENST00000559477.2	DRAIC	lincRNA	1037	0.0115259
ENST00000558010.1	RP11-279F6.2	lincRNA	890	0
ENST00000558411.1	PCAT29	lincRNA	2121	0.0055117
ENST00000560655.5	PCAT29	lincRNA	428	0
ENST00000558941.5	PCAT29	lincRNA	545	0
ENST00000559212.1	PCAT29	lincRNA	647	0.00351262
ENST00000459204.1	AC009677.1	miRNA	83	0
ENST00000560960.2	RP11-19J5.1	processed_pseudogene	731	0
ENST00000561316.1	RP11-19J5.2	lincRNA	547	0
ENST00000560853.5	LINC00593	lincRNA	1483	0.021828
ENST00000558385.1	LINC00593	lincRNA	763	0
ENST00000558939.5	TLE3	protein_coding	6004	0.0441863
ENST00000627388.2	TLE3	protein_coding	5742	0.0281698
ENST00000317509.12	TLE3	protein_coding	5207	0.0235984
ENST00000557919.5	TLE3	nonsense_mediated_decay	4294	0
ENST00000560525.5	TLE3	nonsense_mediated_decay	3647	0.0287249
ENST00000557815.1	TLE3	retained_intron	7809	0.0332882
ENST00000560589.5	TLE3	protein_coding	3509	0.010649
ENST00000559929.5	TLE3	protein_coding	3408	0
ENST00000559048.5	TLE3	protein_coding	2918	1.11905e-08
ENST00000560939.5	TLE3	protein_coding	3021	0.0103908
ENST00000557997.5	TLE3	protein_coding	3683	0.00504652
ENST00000561453.5	TLE3	nonsense_mediated_decay	3719	0
ENST00000559608.1	TLE3	retained_intron	519	0.0228306
ENST00000539550.5	TLE3	protein_coding	2464	0.0072801
ENST00000558201.5	TLE3	protein_coding	2766	0
ENST00000440567.7	TLE3	protein_coding	2657	0
ENST00000559191.5	TLE3	protein_coding	1575	0
ENST00000557907.5	TLE3	protein_coding	2295	0.0145174
ENST00000558379.5	TLE3	protein_coding	2304	0
ENST00000451782.6	TLE3	protein_coding	2356	0.123628
ENST00000542329.2	TLE3	retained_intron	664	0
ENST00000559826.1	TLE3	retained_intron	354	0.00337502
ENST00000557984.5	TLE3	protein_coding	478	0.0214777
ENST00000560996.1	TLE3	protein_coding	495	0.0824826
ENST00000537387.2	TLE3	nonsense_mediated_decay	457	0.0649267
ENST00000559574.1	TLE3	processed_transcript	325	0.0206816
ENST00000385230.1	MIR629	miRNA	97	0
ENST00000363346.2	RNU6-745P	snRNA	106	0
ENST00000561310.1	AC011648.1	lincRNA	569	0
ENST00000558226.1	RP11-543G18.1	lincRNA	527	0
ENST00000559752.1	RP11-96C21.1	lincRNA	239	0
ENST00000630447.1	RP11-96C21.2	lincRNA	3206	0.00607273
ENST00000558111.2	RP11-64K10.1	processed_pseudogene	393	0
ENST00000630100.1	SALRNA3	lincRNA	1021	0.022461
ENST00000629082.1	SALRNA2	lincRNA	2066	0.00468423
ENST00000322954.10	UACA	protein_coding	6939	0.00533315
ENST00000379983.6	UACA	protein_coding	4859	0
ENST00000560441.5	UACA	protein_coding	4723	0.00406728
ENST00000559206.1	UACA	retained_intron	1740	0.0101218
ENST00000560831.1	UACA	processed_transcript	542	0.0177827
ENST00000539319.5	UACA	protein_coding	4026	0.0186747
ENST00000558758.5	UACA	protein_coding	2060	0
ENST00000559290.1	UACA	retained_intron	1304	0.00272628
ENST00000558308.5	UACA	retained_intron	757	0.00885235
ENST00000560523.5	UACA	retained_intron	1183	0.0104706
ENST00000559156.5	UACA	retained_intron	669	0
ENST00000560951.1	UACA	retained_intron	535	0.0089882
ENST00000559183.1	UACA	processed_transcript	569	0.0218782
ENST00000560167.1	UACA	protein_coding	749	0.00310723
ENST00000558429.1	RP11-138H8.2	lincRNA	472	0
ENST00000621778.1	RP11-138H8.8	sense_intronic	588	0.00674455
ENST00000557828.1	RP11-138H8.3	antisense	440	0
ENST00000559892.2	RP11-138H8.4	processed_pseudogene	474	0
ENST00000470368.1	RPL29P30	processed_transcript	833	0
ENST00000484381.1	RPL29P30	transcribed_processed_pseudogene	469	0
ENST00000496414.1	RPL29P30	processed_transcript	828	0
ENST00000299213.9	LARP6	protein_coding	4469	0.011008
ENST00000559316.2	LARP6	protein_coding	558	0.00897258
ENST00000560052.1	LARP6	processed_transcript	473	0.0239772
ENST00000344870.4	LARP6	protein_coding	527	0.165699
ENST00000559140.2	LARP6	protein_coding	964	0.0179975
ENST00000557800.1	RP11-138H8.6	sense_intronic	755	0.0208729
ENST00000544974.6	LRRC49	protein_coding	6605	0.000304308
ENST00000558799.5	LRRC49	processed_transcript	557	0.0710006
ENST00000558546.5	LRRC49	protein_coding	602	0
ENST00000561081.5	LRRC49	nonsense_mediated_decay	3061	0
ENST00000443425.6	LRRC49	protein_coding	3085	0
ENST00000559201.5	LRRC49	nonsense_mediated_decay	938	0
ENST00000560107.6	LRRC49	nonsense_mediated_decay	2721	0
ENST00000560369.5	LRRC49	protein_coding	2586	0
ENST00000260382.9	LRRC49	protein_coding	2784	0
ENST00000559670.5	LRRC49	nonsense_mediated_decay	527	0
ENST00000558032.5	LRRC49	nonsense_mediated_decay	546	0
ENST00000560755.5	LRRC49	protein_coding	398	0
ENST00000560980.5	LRRC49	retained_intron	1443	0
ENST00000558204.5	LRRC49	nonsense_mediated_decay	559	0
ENST00000557977.5	LRRC49	protein_coding	584	0
ENST00000560691.5	LRRC49	protein_coding	2531	0
ENST00000558271.5	LRRC49	retained_intron	573	0
ENST00000436542.6	LRRC49	processed_transcript	2294	0
ENST00000558137.5	LRRC49	processed_transcript	636	0
ENST00000561285.5	LRRC49	processed_transcript	566	0
ENST00000559469.5	LRRC49	retained_intron	1204	0.00168354
ENST00000558456.5	LRRC49	protein_coding	580	0
ENST00000560158.6	LRRC49	protein_coding	1898	0.00171514
ENST00000558808.5	LRRC49	protein_coding	585	0
ENST00000559806.5	LRRC49	protein_coding	744	0
ENST00000559069.1	LRRC49	protein_coding	570	0
ENST00000559685.5	LRRC49	retained_intron	758	0
ENST00000559422.1	LRRC49	processed_transcript	727	0
ENST00000561131.2	LRRC49	processed_transcript	738	0
ENST00000558927.2	KRT8P9	processed_pseudogene	1449	0
ENST00000249861.8	THAP10	protein_coding	2399	0
ENST00000560604.1	THAP10	protein_coding	537	0
ENST00000493817.2	RPL5P3	processed_pseudogene	889	0
ENST00000355327.7	THSD4	protein_coding	9200	0
ENST00000620694.1	THSD4	protein_coding	416	0
ENST00000567745.5	THSD4	retained_intron	1218	0.0127691
ENST00000357769.4	THSD4	protein_coding	3403	0
ENST00000261862.7	THSD4	protein_coding	3133	0.00100712
ENST00000567838.1	THSD4	processed_transcript	2645	0.00240683
ENST00000567776.2	THSD4	retained_intron	5589	0.00761827
ENST00000566432.1	CT62	protein_coding	2822	0
ENST00000449977.6	CT62	protein_coding	1825	0
ENST00000564862.1	CT62	protein_coding	693	0
ENST00000567117.1	CT62	protein_coding	982	0
ENST00000561571.5	THSD4-AS1	antisense	554	0.00656185
ENST00000569258.1	THSD4-AS1	antisense	409	0.0065522
ENST00000566268.5	THSD4-AS1	antisense	468	0
ENST00000564562.1	THSD4-AS1	antisense	557	0
ENST00000562634.2	THSD4-AS1	antisense	2182	0
ENST00000569046.1	RP11-673C5.1	processed_pseudogene	646	9.96499
ENST00000498103.1	RP11-592N21.1	processed_pseudogene	555	0.14291
ENST00000562681.1	RP11-592N21.2	sense_intronic	698	0
ENST00000611634.1	RP11-1123I8.1	antisense	585	0
ENST00000621934.1	AC104938.1	miRNA	80	0
ENST00000621736.4	NR2E3	protein_coding	2032	3.67959e-11
ENST00000617575.4	NR2E3	protein_coding	1998	0.00355534
ENST00000621098.1	NR2E3	protein_coding	2064	0
ENST00000563709.1	NR2E3	processed_transcript	391	0
ENST00000562658.5	CTD-2524L6.3	antisense	353	0
ENST00000563041.5	CTD-2524L6.3	antisense	630	0.0092097
ENST00000561834.1	CTD-2524L6.3	antisense	546	0
ENST00000356056.9	MYO9A	protein_coding	12411	0.0618851
ENST00000561618.5	MYO9A	protein_coding	4784	0.0073122
ENST00000568042.5	MYO9A	protein_coding	1922	3.83663e-05
ENST00000564571.5	MYO9A	protein_coding	8111	0.0116236
ENST00000444904.5	MYO9A	protein_coding	7749	0.0381189
ENST00000568481.1	MYO9A	protein_coding	582	0
ENST00000564699.1	MYO9A	retained_intron	693	0.00279221
ENST00000563071.1	MYO9A	retained_intron	640	0.00604135
ENST00000563542.5	MYO9A	processed_transcript	8864	0.0207201
ENST00000568781.1	MYO9A	retained_intron	670	0.0142761
ENST00000566885.5	MYO9A	protein_coding	5111	0.0211027
ENST00000566744.5	MYO9A	processed_transcript	539	0.0409315
ENST00000563648.1	MYO9A	retained_intron	754	0
ENST00000565528.1	MYO9A	retained_intron	202	0
ENST00000567095.1	MYO9A	retained_intron	456	0.0469629
ENST00000563925.1	MYO9A	retained_intron	668	0.0368569
ENST00000567560.5	MYO9A	retained_intron	4056	7.6663e-09
ENST00000424560.2	MYO9A	protein_coding	4008	0.0080704
ENST00000568438.1	MYO9A	nonsense_mediated_decay	549	0.0325778
ENST00000569314.1	MYO9A	protein_coding	560	0.0731639
ENST00000564931.1	MYO9A	protein_coding	564	0.0306177
ENST00000364003.1	RNA5SP399	rRNA	117	0
ENST00000568391.1	RP11-390D11.1	antisense	781	0.053389
ENST00000564027.1	EIF5A2P1	processed_pseudogene	460	0.0315623
ENST00000410162.1	RNU2-65P	snRNA	185	0
ENST00000411321.1	AC022872.1	miRNA	79	0
ENST00000542035.2	SENP8	protein_coding	1672	0.0642195
ENST00000567794.5	SENP8	protein_coding	599	0.056691
ENST00000564863.5	SENP8	protein_coding	550	1.38909e-05
ENST00000340912.5	SENP8	protein_coding	4281	0.0212137
ENST00000564082.1	SENP8	protein_coding	703	0.0124697
ENST00000478757.2	RP11-2I17.1	processed_pseudogene	796	0.0351804
ENST00000568984.1	RP11-2I17.4	antisense	393	0
ENST00000309731.11	GRAMD2	protein_coding	3281	0.00206441
ENST00000567662.5	GRAMD2	retained_intron	2878	0
ENST00000565233.5	GRAMD2	retained_intron	1024	0.00341338
ENST00000567029.5	GRAMD2	retained_intron	594	0
ENST00000564773.1	GRAMD2	retained_intron	564	0
ENST00000564184.1	GRAMD2	processed_transcript	601	0
ENST00000564129.5	GRAMD2	protein_coding	664	0.00133547
ENST00000568594.5	GRAMD2	protein_coding	623	0.00625455
ENST00000567637.5	GRAMD2	retained_intron	509	0
ENST00000570275.5	GRAMD2	protein_coding	556	0
ENST00000562288.1	GRAMD2	nonsense_mediated_decay	507	0
ENST00000563133.5	GRAMD2	processed_transcript	591	0
ENST00000569450.1	GRAMD2	processed_transcript	513	0.00810495
ENST00000564440.5	PKM	retained_intron	3016	0.550597
ENST00000449901.6	PKM	protein_coding	2526	0.535204
ENST00000319622.10	PKM	protein_coding	2717	0.397387
ENST00000389093.7	PKM	protein_coding	2279	0.122818
ENST00000565184.5	PKM	protein_coding	2503	0.491909
ENST00000335181.9	PKM	protein_coding	2318	22.7795
ENST00000568883.5	PKM	protein_coding	1863	0.131652
ENST00000565143.1	PKM	retained_intron	2301	0.661581
ENST00000567118.5	PKM	nonsense_mediated_decay	2254	0
ENST00000565154.5	PKM	protein_coding	2004	0.130139
ENST00000568459.5	PKM	protein_coding	1806	0.564341
ENST00000561609.5	PKM	protein_coding	1568	0.474201
ENST00000563986.1	PKM	retained_intron	825	0.613346
ENST00000569857.5	PKM	nonsense_mediated_decay	1355	0.249558
ENST00000570166.1	PKM	retained_intron	626	0.0293969
ENST00000564993.1	PKM	retained_intron	663	0.262315
ENST00000563275.1	PKM	retained_intron	699	0.897158
ENST00000568743.1	PKM	retained_intron	580	0.160532
ENST00000562784.1	PKM	retained_intron	529	0.109443
ENST00000564178.5	PKM	protein_coding	554	0.263456
ENST00000562997.5	PKM	protein_coding	582	0.383742
ENST00000567087.5	PKM	protein_coding	550	0.134632
ENST00000564276.1	PKM	retained_intron	753	0.274678
ENST00000566809.1	PKM	protein_coding	560	0.0085891
ENST00000569050.1	PKM	protein_coding	457	0.0379608
ENST00000569173.5	PARP6	protein_coding	516	0
ENST00000569795.5	PARP6	protein_coding	2855	0.0454833
ENST00000616176.4	PARP6	protein_coding	2102	0
ENST00000260376.11	PARP6	protein_coding	2142	0.0669355
ENST00000413097.6	PARP6	processed_transcript	2750	0.130504
ENST00000287196.13	PARP6	protein_coding	2625	0
ENST00000569972.5	PARP6	retained_intron	836	0.0502194
ENST00000564610.5	PARP6	nonsense_mediated_decay	1876	0.0844701
ENST00000567974.5	PARP6	protein_coding	1950	0.0536845
ENST00000544520.5	PARP6	processed_transcript	2341	0.0158356
ENST00000565443.5	PARP6	nonsense_mediated_decay	2305	0.11852
ENST00000566991.5	PARP6	retained_intron	3657	0.100339
ENST00000567440.5	PARP6	nonsense_mediated_decay	2271	0.0621724
ENST00000567263.5	PARP6	nonsense_mediated_decay	845	0
ENST00000566831.5	PARP6	retained_intron	718	0
ENST00000419739.7	PARP6	protein_coding	1718	0
ENST00000567042.1	PARP6	nonsense_mediated_decay	601	0.0196895
ENST00000569890.1	PARP6	nonsense_mediated_decay	304	0
ENST00000568213.1	PARP6	retained_intron	616	0.0514746
ENST00000565999.5	PARP6	nonsense_mediated_decay	740	0.0789949
ENST00000568360.5	PARP6	protein_coding	596	0.0697185
ENST00000566844.1	PARP6	protein_coding	829	0.356886
ENST00000567633.1	PARP6	processed_transcript	405	0.140416
ENST00000569547.1	RP11-106M3.5	nonsense_mediated_decay	1902	0
ENST00000570175.1	RP11-106M3.3	antisense	3148	0.0396362
ENST00000287202.9	CELF6	protein_coding	3345	0
ENST00000437872.7	CELF6	nonsense_mediated_decay	2497	0.00375103
ENST00000543764.6	CELF6	protein_coding	1676	0.0137959
ENST00000395258.7	CELF6	protein_coding	1741	0.00640065
ENST00000567083.2	CELF6	protein_coding	1496	0
ENST00000379915.4	RP11-106M3.2	nonsense_mediated_decay	4374	0.0232833
ENST00000268097.9	HEXA	protein_coding	5252	0.0378998
ENST00000565873.1	HEXA	retained_intron	721	0.104099
ENST00000564677.5	HEXA	retained_intron	572	0.188044
ENST00000567411.5	HEXA	nonsense_mediated_decay	1743	0.101174
ENST00000566304.5	HEXA	protein_coding	1795	0.154804
ENST00000569116.1	HEXA	retained_intron	449	0.0604397
ENST00000567027.5	HEXA	nonsense_mediated_decay	1353	0.040792
ENST00000568777.5	HEXA	retained_intron	6909	0.0223553
ENST00000567159.5	HEXA	protein_coding	1582	0.401142
ENST00000563762.5	HEXA	nonsense_mediated_decay	1174	0.0240582
ENST00000566672.5	HEXA	nonsense_mediated_decay	1397	0.039737
ENST00000569410.5	HEXA	nonsense_mediated_decay	1351	0.0759197
ENST00000569509.5	HEXA	processed_transcript	590	0
ENST00000568260.1	HEXA	nonsense_mediated_decay	674	0.0325604
ENST00000563908.1	HEXA	retained_intron	524	0.00358624
ENST00000567213.2	HEXA	protein_coding	1000	0.0397771
ENST00000567598.1	HEXA-AS1	antisense	2676	0.0360849
ENST00000477007.1	RPL12P35	processed_pseudogene	496	0.00498084
ENST00000341689.3	TMEM202	protein_coding	1012	0
ENST00000568167.5	TMEM202	nonsense_mediated_decay	724	0
ENST00000567679.1	TMEM202	protein_coding	588	0
ENST00000562573.1	RP11-1007O24.3	lincRNA	723	0
ENST00000565181.1	RP11-1007O24.3	lincRNA	2325	0.0633775
ENST00000603694.1	PHBP20	processed_pseudogene	818	0.00263571
ENST00000568345.1	RP11-1007O24.2	lincRNA	1135	0.011875
ENST00000379887.8	ARIH1	protein_coding	21681	0.0744055
ENST00000570085.5	ARIH1	nonsense_mediated_decay	807	0.132481
ENST00000564062.1	ARIH1	protein_coding	612	0.0233808
ENST00000567762.1	ARIH1	processed_transcript	319	0.182282
ENST00000561987.5	ARIH1	retained_intron	403	0.0642315
ENST00000565950.1	ARIH1	retained_intron	559	0.175677
ENST00000561770.1	ARIH1	nonsense_mediated_decay	478	0
ENST00000566063.1	ARIH1	retained_intron	630	0.17874
ENST00000562891.2	ARIH1	protein_coding	604	0.0562226
ENST00000563310.1	ARIH1	retained_intron	4068	0.186932
ENST00000384957.1	MIR630	miRNA	97	0
ENST00000566291.1	RP11-1006G14.4	sense_overlapping	2155	0
ENST00000615883.1	RP11-1006G14.5	unprocessed_pseudogene	426	0.0378964
ENST00000563214.1	RP11-361M10.3	unprocessed_pseudogene	1194	0.042575
ENST00000565305.5	RP11-1006G14.2	lincRNA	445	0.00853855
ENST00000565543.1	RP11-1006G14.2	lincRNA	438	0.0101496
ENST00000563464.1	RP11-1006G14.1	lincRNA	2441	0.0203524
ENST00000569853.1	RP11-1006G14.3	unprocessed_pseudogene	382	0
ENST00000421285.3	GOLGA6B	protein_coding	2134	0.0053291
ENST00000568532.1	GOLGA6B	retained_intron	402	0
ENST00000617250.1	RN7SL853P	misc_RNA	223	0
ENST00000311755.3	HIGD2B	protein_coding	1116	0.00733785
ENST00000564938.1	RP11-361M10.4	transcribed_processed_pseudogene	316	0
ENST00000395205.6	BBS4	protein_coding	2450	0.0786214
ENST00000566400.5	BBS4	nonsense_mediated_decay	2055	0.0197657
ENST00000268057.8	BBS4	protein_coding	2490	0.0970745
ENST00000565160.5	BBS4	nonsense_mediated_decay	681	0
ENST00000561914.5	BBS4	nonsense_mediated_decay	777	0.0283601
ENST00000563600.5	BBS4	nonsense_mediated_decay	557	0.0130544
ENST00000569440.5	BBS4	nonsense_mediated_decay	579	0
ENST00000566938.5	BBS4	nonsense_mediated_decay	563	0
ENST00000567279.5	BBS4	nonsense_mediated_decay	1876	0
ENST00000562084.5	BBS4	nonsense_mediated_decay	1864	0.0091089
ENST00000569338.5	BBS4	protein_coding	843	0.0082647
ENST00000566829.1	BBS4	protein_coding	551	0
ENST00000564239.1	BBS4	processed_transcript	527	0.0079105
ENST00000569001.1	BBS4	processed_transcript	349	0.047942
ENST00000562219.1	BBS4	retained_intron	1004	0.0672099
ENST00000569151.1	BBS4	retained_intron	272	0
ENST00000566197.1	BBS4	protein_coding	541	0.0154184
ENST00000568535.1	BBS4	retained_intron	781	0.0863848
ENST00000569693.5	ADPGK	nonsense_mediated_decay	1820	0.00484151
ENST00000567941.5	ADPGK	nonsense_mediated_decay	2716	0.132403
ENST00000569534.5	ADPGK	nonsense_mediated_decay	2262	0.22566
ENST00000311669.12	ADPGK	protein_coding	2557	0.115799
ENST00000562621.1	ADPGK	retained_intron	4576	0.167903
ENST00000456471.2	ADPGK	protein_coding	808	0.151552
ENST00000563907.5	ADPGK	protein_coding	1041	0.0680364
ENST00000569517.5	ADPGK	nonsense_mediated_decay	951	0.0405693
ENST00000567733.1	ADPGK	processed_transcript	525	0.029784
ENST00000565814.1	ADPGK	protein_coding	795	0
ENST00000569058.1	ADPGK	retained_intron	575	0.11365
ENST00000566509.5	ADPGK	retained_intron	585	0.358521
ENST00000562286.1	ADPGK	nonsense_mediated_decay	556	0.0893266
ENST00000562823.1	ADPGK	nonsense_mediated_decay	514	0.0087378
ENST00000563592.5	ADPGK-AS1	antisense	2730	0.0431439
ENST00000566745.1	ADPGK-AS1	antisense	765	0.00285541
ENST00000560329.1	NPM1P42	processed_pseudogene	862	0
ENST00000339362.9	NEO1	protein_coding	7342	0.00362263
ENST00000261908.10	NEO1	protein_coding	7088	0.0081797
ENST00000560262.5	NEO1	protein_coding	4315	0.0388315
ENST00000558964.5	NEO1	protein_coding	4441	0.0235083
ENST00000558485.1	NEO1	retained_intron	374	0.0403344
ENST00000560328.1	NEO1	protein_coding	5895	0.0186683
ENST00000560352.5	NEO1	processed_transcript	566	0.0141378
ENST00000560407.1	NEO1	processed_transcript	468	0.00741215
ENST00000558807.1	NEO1	retained_intron	459	0
ENST00000560808.1	NEO1	retained_intron	1046	0.00211731
ENST00000558886.1	NEO1	retained_intron	543	0.0112698
ENST00000560953.2	FKBP1AP2	processed_pseudogene	283	0.0416431
ENST00000558669.2	NPM1P43	processed_pseudogene	786	0
ENST00000560337.1	RP11-272D12.2	antisense	531	0.00453926
ENST00000261917.3	HCN4	protein_coding	7228	0.0007616
ENST00000558742.1	RP11-272D12.1	antisense	341	0
ENST00000557981.1	RP11-272D12.1	antisense	298	0
ENST00000331090.10	REC114	protein_coding	927	0
ENST00000560581.1	REC114	protein_coding	833	0.0164443
ENST00000559052.1	MRPS15P1	processed_pseudogene	748	0
ENST00000345330.8	NPTN	protein_coding	2444	0.0889511
ENST00000351217.10	NPTN	protein_coding	2817	0.0503986
ENST00000565325.5	NPTN	protein_coding	858	0.169767
ENST00000562924.5	NPTN	protein_coding	1094	0.318391
ENST00000561898.1	NPTN	retained_intron	447	0.237772
ENST00000563691.5	NPTN	protein_coding	1214	0
ENST00000565282.5	NPTN	protein_coding	1247	0.0541127
ENST00000564551.1	NPTN	processed_transcript	586	0.0628363
ENST00000563753.1	NPTN	retained_intron	599	0.0418318
ENST00000567198.1	NPTN	protein_coding	571	0
ENST00000628401.1	NPTN-IT1	sense_intronic	2283	0.081297
ENST00000567189.5	CD276	protein_coding	550	2.90429e-09
ENST00000318443.9	CD276	protein_coding	3469	0
ENST00000537340.6	CD276	protein_coding	2439	0
ENST00000318424.9	CD276	protein_coding	2738	0
ENST00000558689.5	CD276	protein_coding	649	0.00349976
ENST00000560786.6	CD276	protein_coding	547	3.68514e-06
ENST00000561213.5	CD276	protein_coding	2690	0.00287824
ENST00000563584.5	CD276	protein_coding	505	0
ENST00000560928.5	CD276	nonsense_mediated_decay	2181	0
ENST00000561416.5	CD276	protein_coding	507	0
ENST00000560995.5	CD276	protein_coding	621	0
ENST00000567582.5	CD276	nonsense_mediated_decay	556	0
ENST00000561260.5	CD276	protein_coding	628	0
ENST00000564751.5	CD276	protein_coding	951	0.0074404
ENST00000561176.5	CD276	protein_coding	640	0.00356123
ENST00000557951.1	CD276	retained_intron	695	0
ENST00000559073.1	CD276	nonsense_mediated_decay	1844	0
ENST00000559978.1	CD276	retained_intron	503	0
ENST00000559465.1	CD276	retained_intron	1620	0.00892374
ENST00000620960.1	RP11-8P11.4	lincRNA	1664	0
ENST00000569673.2	C15orf59	protein_coding	6573	0.001404
ENST00000379822.5	C15orf59	protein_coding	1342	8.71645e-05
ENST00000558834.1	C15orf59	processed_transcript	598	0
ENST00000559817.1	C15orf59	protein_coding	779	0
ENST00000615095.1	C15orf59-AS1	lincRNA	1224	0
ENST00000562031.1	C15orf59-AS1	lincRNA	519	0.012657
ENST00000562667.1	RP11-24D15.1	antisense	316	0.0098687
ENST00000569137.1	RP11-24D15.1	antisense	399	0
ENST00000535547.6	TBC1D21	protein_coding	1005	0
ENST00000300504.6	TBC1D21	protein_coding	1207	0
ENST00000562056.1	TBC1D21	protein_coding	965	0.00216792
ENST00000410132.1	AC108137.1	miRNA	79	0
ENST00000565689.5	LOXL1-AS1	antisense	735	0.0061963
ENST00000568229.5	LOXL1-AS1	antisense	765	0.00644475
ENST00000568087.5	LOXL1-AS1	antisense	565	0
ENST00000567644.5	LOXL1-AS1	antisense	640	0.0549243
ENST00000564194.5	LOXL1-AS1	antisense	2301	0.0226327
ENST00000567257.5	LOXL1-AS1	antisense	2358	0.0473187
ENST00000565756.5	LOXL1-AS1	antisense	885	0.0425751
ENST00000566675.5	LOXL1-AS1	antisense	574	0
ENST00000562965.1	LOXL1-AS1	antisense	1183	0.026509
ENST00000562739.5	LOXL1-AS1	antisense	568	7.8438e-05
ENST00000562130.5	LOXL1-AS1	antisense	533	0.0095866
ENST00000565416.1	LOXL1-AS1	antisense	588	0
ENST00000564963.1	LOXL1-AS1	antisense	538	0
ENST00000566011.5	LOXL1	nonsense_mediated_decay	2786	0.00649617
ENST00000261921.7	LOXL1	protein_coding	2351	0.0102786
ENST00000566530.1	LOXL1	retained_intron	557	0.0171352
ENST00000562548.1	LOXL1	retained_intron	1110	0.0129365
ENST00000567675.1	LOXL1	processed_transcript	460	0.0217207
ENST00000541638.5	STOML1	protein_coding	6336	0.0308363
ENST00000564777.5	STOML1	protein_coding	1849	0
ENST00000316911.10	STOML1	protein_coding	1891	0.0237732
ENST00000316900.9	STOML1	protein_coding	2169	0.0276515
ENST00000561480.1	STOML1	retained_intron	2304	0.00676045
ENST00000561656.5	STOML1	protein_coding	1833	0
ENST00000359750.8	STOML1	protein_coding	984	0.0262308
ENST00000563229.5	STOML1	retained_intron	3060	0.00622431
ENST00000565240.5	STOML1	protein_coding	614	0.0281844
ENST00000566081.5	STOML1	protein_coding	512	0
ENST00000567052.1	STOML1	retained_intron	633	0
ENST00000562453.1	STOML1	protein_coding	539	0.0139385
ENST00000567876.1	STOML1	retained_intron	597	0.0096858
ENST00000395135.7	PML	protein_coding	2199	0.0105546
ENST00000395132.6	PML	protein_coding	1738	0.02457
ENST00000268059.10	PML	protein_coding	3029	0.0130804
ENST00000354026.10	PML	protein_coding	2885	0.00540853
ENST00000268058.7	PML	protein_coding	4508	0.0717336
ENST00000565898.5	PML	protein_coding	5393	0.0491072
ENST00000569477.5	PML	protein_coding	2251	0
ENST00000569965.5	PML	protein_coding	2148	0
ENST00000567543.5	PML	protein_coding	1404	0
ENST00000436891.7	PML	protein_coding	3010	0.0214242
ENST00000435786.6	PML	protein_coding	3643	0.0667529
ENST00000564428.5	PML	protein_coding	1985	0.0126695
ENST00000359928.8	PML	protein_coding	1726	0
ENST00000563500.5	PML	protein_coding	4502	0.0146566
ENST00000564725.1	PML	retained_intron	4620	0.0890785
ENST00000569161.1	PML	processed_transcript	675	0
ENST00000565239.5	PML	protein_coding	783	0
ENST00000567606.5	PML	protein_coding	2042	0
ENST00000566068.1	PML	protein_coding	834	0.0167301
ENST00000562086.1	PML	protein_coding	2232	0.0433598
ENST00000570213.1	PML	retained_intron	371	0
ENST00000565317.1	PML	processed_transcript	596	0.0928213
ENST00000565222.1	DNM1P33	unprocessed_pseudogene	270	0
ENST00000290438.3	GOLGA6A	protein_coding	3176	0.00419326
ENST00000562157.1	GOLGA6A	retained_intron	579	0
ENST00000569486.1	GOLGA6A	retained_intron	331	0.0091276
ENST00000568723.1	GOLGA6A	retained_intron	527	0
ENST00000479090.3	RN7SL429P	misc_RNA	223	0
ENST00000565063.1	RP11-247C2.1	unprocessed_pseudogene	386	0
ENST00000561975.5	ISLR2	processed_transcript	563	0
ENST00000569886.5	ISLR2	protein_coding	636	0
ENST00000361742.7	ISLR2	protein_coding	4817	0
ENST00000565068.1	ISLR2	processed_transcript	181	0
ENST00000565159.5	ISLR2	protein_coding	2824	0
ENST00000567206.5	ISLR2	protein_coding	623	0
ENST00000561740.5	ISLR2	protein_coding	630	0
ENST00000435464.5	ISLR2	protein_coding	4259	0
ENST00000453268.2	ISLR2	protein_coding	2812	0
ENST00000565332.1	ISLR2	protein_coding	586	0
ENST00000419208.2	ISLR2	protein_coding	2306	0.00695555
ENST00000565540.1	ISLR2	protein_coding	2780	0
ENST00000614080.1	AC010931.1	miRNA	74	0.783915
ENST00000563727.1	RP11-247C2.2	lincRNA	2924	0
ENST00000514871.1	RP11-247C2.2	lincRNA	2566	0.0104846
ENST00000561647.1	RP11-665J16.1	antisense	554	0
ENST00000616534.1	Metazoa_SRP	misc_RNA	281	0.085931
ENST00000249842.7	ISLR	protein_coding	2371	0.00241544
ENST00000559510.1	ISLR	protein_coding	570	0
ENST00000560862.1	ISLR	protein_coding	585	0
ENST00000395118.1	ISLR	protein_coding	2175	0.00148153
ENST00000395105.8	STRA6	protein_coding	2800	0
ENST00000423167.6	STRA6	protein_coding	2776	0
ENST00000323940.9	STRA6	protein_coding	2864	0.0057467
ENST00000449139.6	STRA6	protein_coding	2732	0
ENST00000416286.7	STRA6	protein_coding	2750	0
ENST00000545137.5	STRA6	retained_intron	2324	0
ENST00000574439.5	STRA6	processed_transcript	2887	0
ENST00000616000.4	STRA6	protein_coding	2843	0.0061595
ENST00000535552.5	STRA6	protein_coding	2631	0
ENST00000563965.5	STRA6	protein_coding	2565	5.32715e-07
ENST00000574278.5	STRA6	protein_coding	2455	0
ENST00000572785.1	STRA6	protein_coding	797	0.011711
ENST00000575272.1	STRA6	retained_intron	572	0.00822845
ENST00000569936.5	STRA6	nonsense_mediated_decay	2151	0.00499078
ENST00000572975.1	STRA6	retained_intron	795	0.00272575
ENST00000432245.6	STRA6	protein_coding	1889	0.0028124
ENST00000573724.1	STRA6	retained_intron	596	0
ENST00000573456.5	STRA6	processed_transcript	760	0
ENST00000573214.5	STRA6	retained_intron	577	0
ENST00000574570.1	STRA6	processed_transcript	569	0
ENST00000571341.1	STRA6	protein_coding	449	0
ENST00000573391.1	STRA6	nonsense_mediated_decay	566	0
ENST00000560148.5	RP11-60L3.1	antisense	1346	0.0408394
ENST00000558645.5	RP11-60L3.1	antisense	589	0.0235369
ENST00000561332.1	RP11-60L3.1	antisense	820	0.0104416
ENST00000559243.1	RP11-60L3.1	antisense	526	0.00575635
ENST00000398814.7	CCDC33	protein_coding	2787	0.00067888
ENST00000558659.5	CCDC33	protein_coding	2119	0
ENST00000563951.1	CCDC33	processed_transcript	308	0
ENST00000560565.1	CCDC33	retained_intron	1275	0
ENST00000321374.9	CCDC33	nonsense_mediated_decay	1450	0
ENST00000558821.5	CCDC33	protein_coding	1993	0
ENST00000268082.4	CCDC33	protein_coding	2093	0
ENST00000623096.1	RP11-60L3.3	TEC	5025	0
ENST00000562561.1	RP11-60L3.2	sense_intronic	382	0
ENST00000611006.1	RP11-60L3.6	antisense	612	0
ENST00000358632.8	CYP11A1	protein_coding	2001	0
ENST00000268053.10	CYP11A1	protein_coding	1934	0.00166438
ENST00000498141.1	CYP11A1	retained_intron	852	0.00084489
ENST00000435365.5	CYP11A1	nonsense_mediated_decay	1629	0.00202527
ENST00000566674.5	CYP11A1	protein_coding	969	0.00218388
ENST00000450547.1	CYP11A1	protein_coding	1045	0
ENST00000569662.1	CYP11A1	protein_coding	572	0
ENST00000466978.1	CYP11A1	retained_intron	861	0
ENST00000416978.1	CYP11A1	protein_coding	566	0
ENST00000467407.1	CYP11A1	processed_transcript	739	0
ENST00000564109.1	CTD-2311M21.2	processed_transcript	915	0.00857482
ENST00000562009.1	CTD-2311M21.2	processed_transcript	3337	0.0278499
ENST00000569235.1	CTD-2311M21.2	transcribed_processed_pseudogene	490	0
ENST00000568496.2	CTD-2311M21.3	antisense	4946	0.00280046
ENST00000611178.1	CTD-2311M21.4	lincRNA	834	0.00257382
ENST00000619758.1	CTD-2311M21.5	lincRNA	199	0
ENST00000261918.8	SEMA7A	protein_coding	3885	0.0466749
ENST00000542748.5	SEMA7A	protein_coding	3228	0.23422
ENST00000543145.6	SEMA7A	protein_coding	2304	0.154582
ENST00000569617.1	SEMA7A	retained_intron	473	0.0607569
ENST00000567345.1	SEMA7A	protein_coding	674	0.0463233
ENST00000616450.1	MIR6881	miRNA	76	0
ENST00000565494.5	UBL7	protein_coding	458	0.125738
ENST00000566365.5	UBL7	protein_coding	661	0.0485626
ENST00000567435.5	UBL7	protein_coding	1720	0.123504
ENST00000565335.5	UBL7	protein_coding	1414	0.0428075
ENST00000395081.6	UBL7	protein_coding	1427	0.6118
ENST00000361351.8	UBL7	protein_coding	1360	0.125936
ENST00000564488.5	UBL7	protein_coding	1477	0.0188625
ENST00000565130.5	UBL7	protein_coding	792	0.092042
ENST00000563081.1	UBL7	protein_coding	621	0
ENST00000564137.5	UBL7-AS1	antisense	561	0
ENST00000499217.6	UBL7-AS1	antisense	1333	0.206711
ENST00000567286.5	UBL7-AS1	antisense	574	0.0123184
ENST00000564621.1	UBL7-AS1	antisense	1612	0.104882
ENST00000568853.1	UBL7-AS1	antisense	376	0
ENST00000563287.1	RP11-10O17.1	processed_transcript	3385	0.180253
ENST00000568772.2	RP11-10O17.1	transcribed_processed_pseudogene	240	0
ENST00000562869.1	RP11-10O17.3	lincRNA	361	0.182982
ENST00000390977.2	SNORD77	snoRNA	70	0
ENST00000346246.9	ARID3B	protein_coding	4271	0.0475891
ENST00000622429.1	ARID3B	protein_coding	4243	0.0858325
ENST00000569680.1	ARID3B	retained_intron	2654	0.0104945
ENST00000566147.1	ARID3B	protein_coding	581	0.0133716
ENST00000566468.1	ARID3B	retained_intron	692	0.0096417
ENST00000563567.1	ARID3B	processed_transcript	520	0.00492514
ENST00000564353.5	CLK3	processed_transcript	2847	0.0305827
ENST00000567992.1	CLK3	processed_transcript	603	0.00184635
ENST00000345005.8	CLK3	protein_coding	1846	0.0683905
ENST00000483723.5	CLK3	nonsense_mediated_decay	1749	0.0103645
ENST00000562389.5	CLK3	protein_coding	572	0.0175855
ENST00000395066.7	CLK3	protein_coding	2621	0.0320619
ENST00000454830.6	CLK3	retained_intron	3787	0.0253204
ENST00000569063.5	CLK3	nonsense_mediated_decay	833	0.170122
ENST00000568139.5	CLK3	protein_coding	918	0.0476986
ENST00000563297.5	CLK3	protein_coding	526	0
ENST00000568488.5	CLK3	protein_coding	481	4.85741e-06
ENST00000568605.5	CLK3	retained_intron	1047	0.00238874
ENST00000566126.5	CLK3	protein_coding	732	0
ENST00000570296.1	CLK3	retained_intron	916	0.00642925
ENST00000562670.5	CLK3	protein_coding	544	0.134532
ENST00000564096.1	CLK3	protein_coding	805	0.0279613
ENST00000569406.5	CLK3	retained_intron	3591	0.0702947
ENST00000563112.1	CLK3	retained_intron	665	0.0316534
ENST00000562078.5	CLK3	retained_intron	2455	0.102029
ENST00000563842.5	CLK3	protein_coding	860	0
ENST00000564468.5	CLK3	nonsense_mediated_decay	929	0.041883
ENST00000566926.1	CLK3	protein_coding	646	0.211734
ENST00000567805.5	CLK3	processed_transcript	327	0.0219107
ENST00000561673.1	CLK3	processed_transcript	639	0
ENST00000562626.1	CLK3	retained_intron	812	0.0856516
ENST00000563418.2	CLK3	protein_coding	10498	0.0768598
ENST00000568232.1	CLK3	retained_intron	958	0.119933
ENST00000617850.1	CTD-3154N5.2	lincRNA	479	0.0275184
ENST00000565737.1	CTD-3154N5.1	antisense	498	0.0282501
ENST00000315127.8	EDC3	protein_coding	3763	0.23561
ENST00000565602.5	EDC3	nonsense_mediated_decay	1862	0.00646745
ENST00000426797.7	EDC3	protein_coding	2093	0.0101355
ENST00000568176.5	EDC3	protein_coding	1825	0.123007
ENST00000569606.1	EDC3	retained_intron	533	0.107411
ENST00000562174.5	EDC3	protein_coding	761	0.0115757
ENST00000566219.1	EDC3	protein_coding	688	0.0632394
ENST00000562974.1	EDC3	protein_coding	204	0.0402651
ENST00000563009.5	EDC3	protein_coding	967	0.0494383
ENST00000569561.5	EDC3	protein_coding	658	0.0267356
ENST00000566243.5	EDC3	protein_coding	711	0.0346359
ENST00000566828.5	EDC3	protein_coding	574	0.017289
ENST00000570138.5	EDC3	protein_coding	573	0
ENST00000563292.1	EDC3	protein_coding	588	0
ENST00000569007.1	EDC3	retained_intron	379	0.0341598
ENST00000567813.1	EDC3	protein_coding	471	0
ENST00000566119.5	EDC3	protein_coding	479	0.044089
ENST00000562047.1	EDC3	processed_transcript	559	0.0092132
ENST00000612821.4	CYP1A1	protein_coding	2402	0.00538
ENST00000395048.6	CYP1A1	protein_coding	2608	0.00282371
ENST00000617691.4	CYP1A1	protein_coding	2521	0
ENST00000379727.7	CYP1A1	protein_coding	2685	0
ENST00000567032.5	CYP1A1	protein_coding	2107	0
ENST00000395049.8	CYP1A1	protein_coding	1594	0
ENST00000562201.5	CYP1A1	nonsense_mediated_decay	1192	0.00122077
ENST00000564596.5	CYP1A1	protein_coding	988	0
ENST00000569630.5	CYP1A1	nonsense_mediated_decay	1544	0.00156542
ENST00000566503.1	CYP1A1	protein_coding	796	0.0058104
ENST00000343932.4	CYP1A2	protein_coding	2728	0.0227122
ENST00000220003.13	CSK	protein_coding	2767	0.255248
ENST00000439220.6	CSK	protein_coding	1900	0.387846
ENST00000563894.1	CSK	retained_intron	1036	0.0375553
ENST00000567123.1	CSK	protein_coding	556	0.0578715
ENST00000569462.5	CSK	protein_coding	534	0.0376705
ENST00000567571.5	CSK	protein_coding	2443	0.157246
ENST00000569915.1	CSK	protein_coding	578	0.0333952
ENST00000562066.5	CSK	retained_intron	533	0.0864741
ENST00000568329.5	CSK	retained_intron	1552	0.05277
ENST00000567135.5	CSK	retained_intron	868	0.0922022
ENST00000564216.5	CSK	retained_intron	978	0
ENST00000566464.5	CSK	retained_intron	459	0.0124081
ENST00000569321.1	CSK	retained_intron	555	0.0179927
ENST00000563010.1	CSK	retained_intron	721	0.054808
ENST00000581077.1	MIR4513	miRNA	86	2.1664
ENST00000470711.6	LMAN1L	retained_intron	1398	0.0183636
ENST00000309664.9	LMAN1L	protein_coding	1873	0.0054471
ENST00000570147.5	LMAN1L	retained_intron	565	0
ENST00000568467.1	LMAN1L	retained_intron	572	0
ENST00000562810.5	LMAN1L	protein_coding	555	0.010415
ENST00000456603.2	LMAN1L	retained_intron	1263	0.00223763
ENST00000379709.7	LMAN1L	protein_coding	1699	0
ENST00000565585.5	LMAN1L	retained_intron	2795	0.0114648
ENST00000567848.1	LMAN1L	protein_coding	521	0
ENST00000566046.1	LMAN1L	retained_intron	573	0
ENST00000488000.6	RP11-414J4.2	retained_intron	4565	0
ENST00000564823.1	RP11-414J4.2	retained_intron	5356	0.0148153
ENST00000395018.5	CPLX3	protein_coding	2082	0.0312568
ENST00000440863.6	ULK3	protein_coding	2623	0.0612792
ENST00000566479.5	ULK3	retained_intron	2715	0.0435439
ENST00000561725.5	ULK3	retained_intron	2738	0.119623
ENST00000569437.5	ULK3	protein_coding	2611	0.0211732
ENST00000570276.5	ULK3	retained_intron	2951	0.0181287
ENST00000567472.5	ULK3	retained_intron	841	0.0296155
ENST00000568718.5	ULK3	retained_intron	707	0.026257
ENST00000568273.5	ULK3	nonsense_mediated_decay	1711	0
ENST00000568210.5	ULK3	nonsense_mediated_decay	1717	0
ENST00000566631.5	ULK3	nonsense_mediated_decay	1633	0
ENST00000565881.5	ULK3	retained_intron	1565	0
ENST00000568667.5	ULK3	protein_coding	1470	0.0123635
ENST00000564029.5	ULK3	retained_intron	942	0.009258
ENST00000563301.5	ULK3	nonsense_mediated_decay	884	0
ENST00000565011.5	ULK3	retained_intron	886	0
ENST00000562395.5	ULK3	retained_intron	1004	0.012157
ENST00000564767.5	ULK3	retained_intron	916	0.0587665
ENST00000565373.5	ULK3	nonsense_mediated_decay	561	0
ENST00000565790.5	ULK3	nonsense_mediated_decay	567	0.0338673
ENST00000562161.5	ULK3	nonsense_mediated_decay	561	0
ENST00000569813.5	ULK3	retained_intron	579	0.0054419
ENST00000568679.1	ULK3	nonsense_mediated_decay	539	0.00644115
ENST00000631115.1	ULK3	protein_coding	126	0
ENST00000619233.1	MIR6882	miRNA	66	0
ENST00000268099.13	SCAMP2	protein_coding	2453	0.550446
ENST00000566480.5	SCAMP2	protein_coding	2476	0.0112324
ENST00000563663.5	SCAMP2	nonsense_mediated_decay	1787	0
ENST00000563829.5	SCAMP2	retained_intron	3162	0.0372289
ENST00000569251.5	SCAMP2	retained_intron	867	0.043062
ENST00000569904.5	SCAMP2	nonsense_mediated_decay	858	0.0965074
ENST00000567638.1	SCAMP2	retained_intron	678	0.135149
ENST00000565345.5	SCAMP2	protein_coding	790	0.104064
ENST00000562363.5	SCAMP2	protein_coding	638	0.0622431
ENST00000564529.1	SCAMP2	protein_coding	866	0.0934288
ENST00000566557.5	SCAMP2	retained_intron	585	0
ENST00000569124.1	SCAMP2	retained_intron	538	0.0148089
ENST00000569931.5	MPI	protein_coding	969	0
ENST00000352410.8	MPI	protein_coding	5828	0.085177
ENST00000566377.5	MPI	protein_coding	2809	0.137063
ENST00000569233.5	MPI	protein_coding	555	0.0326785
ENST00000567132.5	MPI	protein_coding	559	0
ENST00000564633.5	MPI	protein_coding	583	0
ENST00000568907.5	MPI	protein_coding	537	0.032669
ENST00000561470.5	MPI	nonsense_mediated_decay	851	0.076801
ENST00000563422.5	MPI	protein_coding	1481	0.00623706
ENST00000564003.5	MPI	protein_coding	1195	0
ENST00000562800.5	MPI	protein_coding	407	0
ENST00000563786.5	MPI	protein_coding	1707	0.000101043
ENST00000535694.5	MPI	protein_coding	1523	0.221218
ENST00000323744.10	MPI	protein_coding	1619	0.116011
ENST00000567116.5	MPI	retained_intron	586	0.0451008
ENST00000568303.1	MPI	retained_intron	580	0.0384862
ENST00000568828.5	MPI	protein_coding	578	0
ENST00000562606.5	MPI	protein_coding	1052	0.0555067
ENST00000565576.5	MPI	protein_coding	1148	0.0416468
ENST00000567570.5	MPI	protein_coding	857	0.0718019
ENST00000568840.1	MPI	retained_intron	882	0.0307713
ENST00000567177.1	MPI	protein_coding	1068	0.0730689
ENST00000566556.1	MPI	retained_intron	2795	0.0661994
ENST00000564692.1	MPI	processed_transcript	415	0
ENST00000357635.9	FAM219B	protein_coding	3550	0.0188778
ENST00000566132.5	FAM219B	nonsense_mediated_decay	624	0
ENST00000563671.5	FAM219B	nonsense_mediated_decay	865	0.0093683
ENST00000563119.5	FAM219B	protein_coding	2721	0.0239141
ENST00000569524.5	FAM219B	nonsense_mediated_decay	3219	0.079075
ENST00000564723.1	FAM219B	processed_transcript	208	0
ENST00000566894.1	FAM219B	retained_intron	4706	0.041584
ENST00000563069.5	FAM219B	nonsense_mediated_decay	1552	0
ENST00000563413.5	FAM219B	nonsense_mediated_decay	673	3.28504e-07
ENST00000565772.5	FAM219B	protein_coding	1249	0.0061276
ENST00000570143.5	FAM219B	nonsense_mediated_decay	1145	0.0108556
ENST00000563877.5	FAM219B	nonsense_mediated_decay	742	0
ENST00000566194.5	FAM219B	nonsense_mediated_decay	699	0.0080732
ENST00000564857.1	FAM219B	retained_intron	1057	0
ENST00000567388.5	FAM219B	nonsense_mediated_decay	449	0.0198828
ENST00000569761.1	FAM219B	nonsense_mediated_decay	533	0
ENST00000563706.5	FAM219B	processed_transcript	582	0.00932375
ENST00000562698.5	FAM219B	protein_coding	587	0
ENST00000564019.1	FAM219B	nonsense_mediated_decay	568	0
ENST00000322347.10	COX5A	protein_coding	1268	0.101011
ENST00000562233.5	COX5A	protein_coding	441	0.136858
ENST00000567270.5	COX5A	protein_coding	579	0.518781
ENST00000568783.5	COX5A	protein_coding	571	0.0708464
ENST00000568517.1	COX5A	protein_coding	582	1.24407
ENST00000564811.1	COX5A	protein_coding	568	1.89883
ENST00000322177.5	RPP25	protein_coding	3049	0.0272437
ENST00000568423.5	SCAMP5	nonsense_mediated_decay	1142	0
ENST00000425597.7	SCAMP5	protein_coding	3411	0.0501481
ENST00000562327.5	SCAMP5	protein_coding	579	0
ENST00000568018.5	SCAMP5	protein_coding	600	0.0146183
ENST00000562212.5	SCAMP5	protein_coding	3400	0.0214544
ENST00000565923.5	SCAMP5	processed_transcript	590	0
ENST00000567920.5	SCAMP5	protein_coding	588	0
ENST00000562765.5	SCAMP5	nonsense_mediated_decay	1206	0
ENST00000567535.5	SCAMP5	retained_intron	593	0.00485259
ENST00000566872.5	SCAMP5	protein_coding	561	0
ENST00000564491.5	SCAMP5	nonsense_mediated_decay	532	0.0165643
ENST00000361900.10	SCAMP5	protein_coding	3427	7.16965e-06
ENST00000564141.1	SCAMP5	processed_transcript	554	0
ENST00000568119.5	SCAMP5	protein_coding	557	0.00648485
ENST00000565989.5	SCAMP5	protein_coding	554	0
ENST00000564779.5	SCAMP5	protein_coding	516	0
ENST00000567529.1	SCAMP5	nonsense_mediated_decay	966	0.0130346
ENST00000568081.1	SCAMP5	protein_coding	710	0.0443442
ENST00000567709.2	RP11-151H2.3	processed_pseudogene	334	0
ENST00000362710.1	Y_RNA	misc_RNA	103	0
ENST00000615338.1	AC015720.1	miRNA	67	0
ENST00000565251.2	RP11-151H2.1	processed_pseudogene	277	0
ENST00000342932.7	PPCDC	protein_coding	2250	0.0512792
ENST00000568207.5	PPCDC	retained_intron	1127	0.0890731
ENST00000564923.5	PPCDC	protein_coding	757	0.0299471
ENST00000569562.5	PPCDC	protein_coding	464	0.0394369
ENST00000562192.1	PPCDC	retained_intron	313	0
ENST00000568649.5	PPCDC	protein_coding	926	0.099231
ENST00000562095.1	PPCDC	protein_coding	334	0
ENST00000567336.1	PPCDC	protein_coding	892	0.0078494
ENST00000563393.1	PPCDC	protein_coding	1149	0.163671
ENST00000564953.1	PPCDC	retained_intron	489	0
ENST00000563298.1	PPCDC	processed_transcript	476	0.00526965
ENST00000565381.2	RP11-69H7.4	processed_pseudogene	608	0
ENST00000366232.3	Metazoa_SRP	misc_RNA	298	0.0158612
ENST00000516913.1	SCARNA20	scaRNA	131	0
ENST00000497944.1	RPL36AP45	processed_pseudogene	318	0.0098003
ENST00000563905.5	C15orf39	protein_coding	581	0
ENST00000562637.1	C15orf39	protein_coding	532	0.0078027
ENST00000360639.6	C15orf39	protein_coding	4517	0
ENST00000394987.4	C15orf39	protein_coding	4430	0.056926
ENST00000564848.1	C15orf39	protein_coding	353	0
ENST00000567617.1	C15orf39	protein_coding	4249	0.0414675
ENST00000565074.1	C15orf39	protein_coding	3152	0.0227586
ENST00000563568.1	RP11-69H7.3	antisense	206	0
ENST00000579710.1	AC113208.1	miRNA	101	0
ENST00000563803.1	RP11-69H7.2	lincRNA	720	0.0196369
ENST00000567079.1	RP11-69H7.2	lincRNA	634	0.00720775
ENST00000565567.1	RP11-817O13.1	unprocessed_pseudogene	176	0
ENST00000567275.2	NIFKP4	processed_pseudogene	1192	0
ENST00000618219.4	GOLGA6D	protein_coding	3178	0.00793755
ENST00000434739.3	GOLGA6D	protein_coding	2123	0
ENST00000300576.5	GOLGA6C	protein_coding	2082	0
ENST00000486185.3	RN7SL489P	misc_RNA	223	0
ENST00000488659.3	RN7SL327P	misc_RNA	223	0
ENST00000567292.1	DNM1P34	processed_transcript	2276	0.0197711
ENST00000567850.1	DNM1P34	transcribed_unprocessed_pseudogene	315	0
ENST00000564205.1	ANP32BP1	processed_transcript	1297	0
ENST00000568553.1	ANP32BP1	transcribed_processed_pseudogene	737	0
ENST00000267935.12	COMMD4	protein_coding	1067	0.0157601
ENST00000567195.5	COMMD4	protein_coding	677	0.176903
ENST00000566843.1	COMMD4	retained_intron	2284	0.03589
ENST00000564815.5	COMMD4	protein_coding	639	0.124683
ENST00000562610.5	COMMD4	nonsense_mediated_decay	850	0.219725
ENST00000338995.10	COMMD4	protein_coding	722	0.353592
ENST00000567023.5	COMMD4	retained_intron	926	0
ENST00000567720.5	COMMD4	nonsense_mediated_decay	544	0.00921335
ENST00000566230.5	COMMD4	retained_intron	490	0.0221335
ENST00000564587.5	COMMD4	retained_intron	588	0
ENST00000565517.5	COMMD4	retained_intron	536	0
ENST00000564068.1	COMMD4	retained_intron	4204	0.0316103
ENST00000480484.5	COMMD4	nonsense_mediated_decay	3225	0.106716
ENST00000567399.5	COMMD4	retained_intron	976	0
ENST00000561662.1	COMMD4	processed_transcript	482	0.0479467
ENST00000568034.1	COMMD4	retained_intron	1085	0.00055076
ENST00000567377.5	COMMD4	protein_coding	461	0
ENST00000562789.5	COMMD4	protein_coding	746	0
ENST00000568301.1	COMMD4	protein_coding	666	0
ENST00000568877.5	COMMD4	retained_intron	770	0
ENST00000565834.1	COMMD4	retained_intron	1671	0.0187083
ENST00000563220.1	COMMD4	retained_intron	1897	0.0129793
ENST00000569245.5	COMMD4	retained_intron	867	0.051433
ENST00000562310.1	COMMD4	retained_intron	568	0.0310938
ENST00000567935.1	COMMD4	retained_intron	502	0.00159685
ENST00000617892.1	RP11-817O13.9	antisense	418	0.0417593
ENST00000564500.5	NEIL1	protein_coding	583	0
ENST00000355059.8	NEIL1	protein_coding	3759	0.00620725
ENST00000566752.5	NEIL1	protein_coding	584	0.00351474
ENST00000566313.5	NEIL1	protein_coding	559	0
ENST00000568059.1	NEIL1	protein_coding	572	0
ENST00000568881.1	NEIL1	protein_coding	587	0.0249902
ENST00000561643.5	NEIL1	retained_intron	3271	0.0249747
ENST00000567959.5	NEIL1	processed_transcript	801	0
ENST00000564951.1	NEIL1	retained_intron	939	0.0151413
ENST00000568519.5	NEIL1	nonsense_mediated_decay	771	0.00434202
ENST00000569390.1	NEIL1	processed_transcript	346	0
ENST00000567657.5	NEIL1	protein_coding	780	0
ENST00000564784.5	NEIL1	protein_coding	2019	0.00226395
ENST00000569035.5	NEIL1	protein_coding	1797	0
ENST00000567681.1	NEIL1	processed_transcript	605	0.0076518
ENST00000565051.5	NEIL1	protein_coding	833	0
ENST00000564257.1	NEIL1	protein_coding	558	0.0053388
ENST00000567005.1	NEIL1	protein_coding	532	0
ENST00000569506.1	NEIL1	protein_coding	593	0.0123032
ENST00000564738.5	NEIL1	retained_intron	612	0
ENST00000567547.1	NEIL1	retained_intron	725	0.0179134
ENST00000567393.5	NEIL1	retained_intron	1221	0.00734245
ENST00000565121.1	NEIL1	retained_intron	1169	0.011764
ENST00000569758.1	NEIL1	retained_intron	498	0.0289888
ENST00000384904.1	MIR631	miRNA	75	0
ENST00000631426.1	MAN2C1	processed_transcript	444	0.0067505
ENST00000563660.2	MAN2C1	processed_transcript	397	0
ENST00000562067.5	MAN2C1	retained_intron	710	0.00396654
ENST00000564929.5	MAN2C1	retained_intron	851	0
ENST00000569482.5	MAN2C1	protein_coding	3177	0.0134532
ENST00000565683.5	MAN2C1	protein_coding	3300	0.0321135
ENST00000563622.5	MAN2C1	protein_coding	2961	0
ENST00000267978.9	MAN2C1	protein_coding	3284	1.12397e-10
ENST00000561693.5	MAN2C1	retained_intron	1152	0.00901685
ENST00000618257.1	MAN2C1	protein_coding	1346	0
ENST00000566099.5	MAN2C1	retained_intron	1316	0.00183469
ENST00000566569.1	MAN2C1	retained_intron	848	0.0175535
ENST00000563528.5	MAN2C1	retained_intron	367	0
ENST00000567163.5	MAN2C1	retained_intron	1356	0.0104795
ENST00000564570.1	MAN2C1	retained_intron	803	0
ENST00000564785.5	MAN2C1	retained_intron	4820	0.0130754
ENST00000567360.1	MAN2C1	retained_intron	457	0.0132445
ENST00000563441.5	MAN2C1	retained_intron	2664	0
ENST00000563368.5	MAN2C1	retained_intron	755	0
ENST00000569176.1	MAN2C1	retained_intron	966	0.00259269
ENST00000566013.5	MAN2C1	retained_intron	775	0
ENST00000563794.1	MAN2C1	retained_intron	818	0
ENST00000565953.5	MAN2C1	retained_intron	557	0.0352317
ENST00000563596.5	MAN2C1	retained_intron	675	0.00446298
ENST00000566634.5	MAN2C1	nonsense_mediated_decay	1540	0
ENST00000562461.1	MAN2C1	retained_intron	591	0.0254379
ENST00000562228.5	MAN2C1	retained_intron	734	0.00897705
ENST00000563058.5	MAN2C1	retained_intron	592	0.0246418
ENST00000566253.5	MAN2C1	processed_transcript	549	0.0281909
ENST00000563013.1	MAN2C1	retained_intron	849	0.0065473
ENST00000568944.5	MAN2C1	retained_intron	591	0
ENST00000421803.6	MAN2C1	nonsense_mediated_decay	1111	0
ENST00000570257.6	MAN2C1	nonsense_mediated_decay	992	0.0301703
ENST00000565801.1	MAN2C1	retained_intron	712	0.00908125
ENST00000565784.5	MAN2C1	nonsense_mediated_decay	571	0
ENST00000563539.5	MAN2C1	processed_transcript	659	0.0010911
ENST00000565699.1	MAN2C1	retained_intron	556	0.07919
ENST00000569355.5	MAN2C1	nonsense_mediated_decay	867	0
ENST00000568374.5	MAN2C1	protein_coding	569	0.0064315
ENST00000565534.5	MAN2C1	retained_intron	1002	0
ENST00000566256.5	MAN2C1	protein_coding	580	0.0161628
ENST00000562071.5	MAN2C1	nonsense_mediated_decay	602	0.0148204
ENST00000561615.1	MAN2C1	protein_coding	568	0
ENST00000569069.1	MAN2C1	retained_intron	573	0.0082097
ENST00000565652.1	MAN2C1	retained_intron	691	0.0156805
ENST00000563278.1	RP11-817O13.8	lincRNA	1430	0.0246723
ENST00000394947.7	SIN3A	protein_coding	6737	0.0618091
ENST00000360439.8	SIN3A	protein_coding	5050	0.158855
ENST00000394949.8	SIN3A	protein_coding	4930	0.0605313
ENST00000566640.1	SIN3A	retained_intron	944	0.0219212
ENST00000570124.1	SIN3A	retained_intron	593	0.0859697
ENST00000570021.1	SIN3A	retained_intron	600	0.0108863
ENST00000564778.5	SIN3A	protein_coding	617	0.0394137
ENST00000562776.5	SIN3A	protein_coding	590	0.0155193
ENST00000568431.5	SIN3A	protein_coding	565	0
ENST00000567289.5	SIN3A	protein_coding	4078	0.035043
ENST00000570115.5	SIN3A	protein_coding	554	0
ENST00000568309.5	SIN3A	protein_coding	549	0.00854045
ENST00000568190.1	SIN3A	protein_coding	567	0.0142878
ENST00000568919.1	SIN3A	retained_intron	455	0
ENST00000565264.1	SIN3A	protein_coding	510	0
ENST00000484355.1	RPL13P4	processed_pseudogene	562	0.0336833
ENST00000569073.2	CTD-2562G15.2	processed_pseudogene	466	0.0239803
ENST00000617588.1	CTD-2562G15.3	sense_intronic	984	0.036823
ENST00000618819.4	PTPN9	protein_coding	7813	0.0160361
ENST00000306726.6	PTPN9	protein_coding	3862	0.173322
ENST00000568108.1	PTPN9	retained_intron	561	0.0340414
ENST00000563835.1	PTPN9	processed_transcript	338	0.0143489
ENST00000564970.1	PTPN9	processed_transcript	726	0.0038404
ENST00000561731.1	PTPN9	protein_coding	545	0.088983
ENST00000569468.1	CTD-2323K18.3	unprocessed_pseudogene	176	0
ENST00000566222.2	CTD-2323K18.2	processed_pseudogene	271	0.0225718
ENST00000566032.5	CTD-2323K18.1	processed_transcript	583	0
ENST00000565138.5	CTD-2323K18.1	processed_transcript	674	0.0833414
ENST00000567875.5	CTD-2323K18.1	processed_transcript	652	0.0451478
ENST00000568707.1	CTD-2323K18.1	processed_transcript	789	0.197851
ENST00000631089.1	Metazoa_SRP	misc_RNA	273	0.201268
ENST00000567134.5	SNUPN	protein_coding	1641	0.0959542
ENST00000308588.9	SNUPN	protein_coding	1513	0.393504
ENST00000564644.5	SNUPN	protein_coding	1931	0.0178309
ENST00000564675.5	SNUPN	protein_coding	1682	0.128563
ENST00000567437.1	SNUPN	retained_intron	470	0.0898145
ENST00000568078.5	SNUPN	protein_coding	920	0.143369
ENST00000569817.5	SNUPN	protein_coding	1023	0.0636004
ENST00000564086.5	SNUPN	protein_coding	644	0.0907279
ENST00000568162.5	SNUPN	protein_coding	759	0.04812
ENST00000563793.1	SNUPN	protein_coding	661	0.0293808
ENST00000563875.1	SNUPN	protein_coding	406	0
ENST00000566036.1	CTD-2026K11.3	antisense	560	0
ENST00000564683.1	CTD-2026K11.2	antisense	572	0.0407012
ENST00000314852.2	IMP3	protein_coding	2028	0.00984578
ENST00000403490.2	IMP3	protein_coding	1237	1.25162
ENST00000565349.1	IMP3	processed_transcript	557	0.0327008
ENST00000621523.1	CTD-2026K11.4	antisense	1217	0.0155866
ENST00000614810.1	CTD-2026K11.5	antisense	423	0.00623505
ENST00000308527.5	SNX33	protein_coding	8008	0.0200422
ENST00000569152.1	SNX33	protein_coding	2265	0.017919
ENST00000308508.5	CSPG4	protein_coding	8290	0.00066243
ENST00000569467.1	CTD-2026K11.1	antisense	563	0
ENST00000435356.2	CTD-2026K11.6	antisense	2205	0.0269979
ENST00000332145.2	ODF3L1	protein_coding	1196	0.00169622
ENST00000501931.1	DNM1P35	antisense	3188	0.00834286
ENST00000565686.1	RP11-24M17.4	lincRNA	553	0.0161814
ENST00000623240.1	RP11-24M17.4	TEC	1597	0.0229197
ENST00000569596.1	RP11-24M17.4	lincRNA	594	0.0536647
ENST00000567565.3	RP11-24M17.3	processed_pseudogene	495	0
ENST00000561777.1	RP11-24M17.6	lincRNA	2905	0.0250462
ENST00000580760.1	MIR4313	miRNA	101	0
ENST00000395215.7	RP11-24M17.5	processed_transcript	1184	0
ENST00000566174.1	RP11-24M17.5	transcribed_unprocessed_pseudogene	2071	0
ENST00000480656.3	RN7SL319P	misc_RNA	221	0.0193882
ENST00000564895.1	DNM1P49	unprocessed_pseudogene	474	0
ENST00000267938.8	UBE2Q2	protein_coding	3130	0.0947781
ENST00000569423.5	UBE2Q2	protein_coding	2969	0.13797
ENST00000561723.5	UBE2Q2	nonsense_mediated_decay	575	0.0226096
ENST00000561851.5	UBE2Q2	protein_coding	1582	0.271655
ENST00000562635.1	UBE2Q2	processed_transcript	553	0.06067
ENST00000426727.6	UBE2Q2	protein_coding	2158	0.0321685
ENST00000567921.1	UBE2Q2	nonsense_mediated_decay	478	0
ENST00000563966.1	UBE2Q2	processed_transcript	538	0.0211767
ENST00000581311.2	RN7SL510P	misc_RNA	263	0.0283487
ENST00000308275.7	FBXO22	protein_coding	10725	0.139935
ENST00000569749.5	FBXO22	nonsense_mediated_decay	1496	0.0678384
ENST00000453211.6	FBXO22	protein_coding	1486	0.0551505
ENST00000569022.1	FBXO22	nonsense_mediated_decay	2164	0.312341
ENST00000565131.5	FBXO22	processed_transcript	471	0.0710895
ENST00000565036.5	FBXO22	protein_coding	725	0.115776
ENST00000569054.5	FBXO22	protein_coding	782	0.241701
ENST00000561885.1	FBXO22	nonsense_mediated_decay	722	0.0263418
ENST00000564220.1	FBXO22	protein_coding	316	0.278952
ENST00000567467.5	NRG4	processed_transcript	477	0
ENST00000569343.5	NRG4	processed_transcript	513	0
ENST00000566417.5	NRG4	nonsense_mediated_decay	581	0
ENST00000461391.5	NRG4	nonsense_mediated_decay	3406	0.00604235
ENST00000472094.5	NRG4	nonsense_mediated_decay	2368	0.00757195
ENST00000394907.7	NRG4	protein_coding	1159	0
ENST00000568073.5	NRG4	nonsense_mediated_decay	1007	0
ENST00000565661.5	NRG4	nonsense_mediated_decay	1453	0
ENST00000562114.5	NRG4	nonsense_mediated_decay	1036	0
ENST00000567936.5	NRG4	nonsense_mediated_decay	559	0
ENST00000563204.5	NRG4	nonsense_mediated_decay	610	0
ENST00000563910.5	NRG4	protein_coding	799	0
ENST00000498750.5	NRG4	nonsense_mediated_decay	529	0
ENST00000567126.5	NRG4	nonsense_mediated_decay	716	0
ENST00000568203.1	NRG4	processed_transcript	166	0.333598
ENST00000563582.1	NRG4	processed_transcript	558	0
ENST00000563702.1	RP11-326L17.1	processed_pseudogene	681	0.00887655
ENST00000388942.7	TMEM266	protein_coding	2520	0
ENST00000484722.5	TMEM266	nonsense_mediated_decay	2292	0.00428263
ENST00000559079.5	TMEM266	processed_transcript	1932	0.00428928
ENST00000561302.5	TMEM266	nonsense_mediated_decay	1762	0.00325072
ENST00000558249.1	TMEM266	retained_intron	1974	0.000611835
ENST00000558424.1	RP11-593F23.1	antisense	2354	0.00298431
ENST00000557943.5	ETFA	protein_coding	2287	0.0636186
ENST00000433983.6	ETFA	protein_coding	1346	0.0382301
ENST00000557975.5	ETFA	retained_intron	1086	0
ENST00000267950.12	ETFA	nonsense_mediated_decay	1289	0.428834
ENST00000565910.5	ETFA	nonsense_mediated_decay	609	0
ENST00000560179.1	ETFA	retained_intron	650	0.0104732
ENST00000560726.5	ETFA	protein_coding	942	0.115624
ENST00000559602.5	ETFA	protein_coding	792	0.137328
ENST00000559973.5	ETFA	protein_coding	804	0.0336489
ENST00000560595.5	ETFA	protein_coding	917	0.077656
ENST00000560899.5	ETFA	nonsense_mediated_decay	910	0.00928345
ENST00000559075.5	ETFA	retained_intron	1735	0.03221
ENST00000560044.5	ETFA	nonsense_mediated_decay	1054	0.148214
ENST00000560816.5	ETFA	processed_transcript	412	0.315093
ENST00000558803.1	ETFA	retained_intron	447	0.0237464
ENST00000559758.5	ETFA	retained_intron	893	0
ENST00000560345.5	ETFA	protein_coding	717	5.31845e-09
ENST00000559386.1	ETFA	protein_coding	893	0.0997583
ENST00000560309.5	ETFA	nonsense_mediated_decay	633	0
ENST00000561092.1	ETFA	retained_intron	461	0.0569968
ENST00000360440.5	Metazoa_SRP	misc_RNA	343	0.0369399
ENST00000558165.3	TYRO3P	processed_pseudogene	2705	0.0159096
ENST00000290759.8	ISL2	protein_coding	1881	0.124443
ENST00000558656.1	ISL2	nonsense_mediated_decay	1446	0.0548588
ENST00000558437.1	ISL2	retained_intron	793	0.0214166
ENST00000559539.1	RP11-685G9.2	antisense	758	0.0298661
ENST00000602530.1	RP11-685G9.4	lincRNA	724	0.0441761
ENST00000563290.5	SCAPER	protein_coding	5028	0.0250187
ENST00000538941.6	SCAPER	protein_coding	4853	0.0308383
ENST00000324767.11	SCAPER	protein_coding	4707	0.000738005
ENST00000562948.1	SCAPER	retained_intron	3795	0.0174085
ENST00000563246.1	SCAPER	processed_transcript	552	0
ENST00000303521.10	SCAPER	retained_intron	5438	0.0131022
ENST00000567601.1	SCAPER	processed_transcript	131	0
ENST00000569395.5	SCAPER	processed_transcript	558	0
ENST00000568428.5	SCAPER	processed_transcript	590	0.006264
ENST00000564757.5	SCAPER	nonsense_mediated_decay	626	0.0248632
ENST00000563688.5	SCAPER	retained_intron	549	0
ENST00000569784.1	SCAPER	processed_transcript	580	0
ENST00000565507.5	SCAPER	nonsense_mediated_decay	2627	0.0161653
ENST00000564590.5	SCAPER	protein_coding	2507	0.0696169
ENST00000565970.5	SCAPER	protein_coding	2388	0.0350575
ENST00000564022.1	SCAPER	protein_coding	574	0.0142343
ENST00000568549.5	SCAPER	nonsense_mediated_decay	625	0
ENST00000567618.5	SCAPER	processed_transcript	565	9.3044e-11
ENST00000562890.1	SCAPER	processed_transcript	671	0.0143963
ENST00000568382.5	SCAPER	protein_coding	544	0
ENST00000565372.5	SCAPER	protein_coding	572	0.00265057
ENST00000564177.1	SCAPER	protein_coding	576	0.0107825
ENST00000563919.1	SCAPER	protein_coding	641	0.0468252
ENST00000566966.2	RP11-331H13.1	processed_pseudogene	267	0
ENST00000581359.1	MIR3713	miRNA	45	0
ENST00000364640.1	RN7SKP217	misc_RNA	340	0
ENST00000394885.7	RCN2	protein_coding	6347	0.0337582
ENST00000320963.9	RCN2	protein_coding	1750	0.606205
ENST00000394883.3	RCN2	protein_coding	1366	0.000989386
ENST00000557805.1	RCN2	nonsense_mediated_decay	691	0.0491393
ENST00000558598.1	RCN2	retained_intron	3936	0.057816
ENST00000560833.1	RCN2	retained_intron	683	0.122174
ENST00000488843.3	RN7SL278P	misc_RNA	296	0.052895
ENST00000560090.2	KRT8P23	processed_pseudogene	1207	0
ENST00000558407.5	PSTPIP1	protein_coding	656	0
ENST00000559785.5	PSTPIP1	nonsense_mediated_decay	1715	0.0128405
ENST00000558012.5	PSTPIP1	protein_coding	1896	0.0274465
ENST00000560223.5	PSTPIP1	nonsense_mediated_decay	1962	0.0229427
ENST00000559795.5	PSTPIP1	retained_intron	1075	0.00914777
ENST00000379595.7	PSTPIP1	protein_coding	1840	0
ENST00000559750.5	PSTPIP1	nonsense_mediated_decay	1678	0.0161468
ENST00000560621.5	PSTPIP1	processed_transcript	557	0.0372903
ENST00000560377.5	PSTPIP1	retained_intron	1548	0.0025513
ENST00000560796.5	PSTPIP1	nonsense_mediated_decay	966	0.0055095
ENST00000559161.5	PSTPIP1	protein_coding	781	0
ENST00000559295.5	PSTPIP1	protein_coding	1349	0
ENST00000559859.5	PSTPIP1	protein_coding	611	0
ENST00000559856.1	PSTPIP1	protein_coding	756	0
ENST00000561315.5	PSTPIP1	retained_intron	562	0.0054382
ENST00000557995.1	PSTPIP1	processed_transcript	1052	0
ENST00000558870.1	PSTPIP1	protein_coding	556	0.0071137
ENST00000560064.1	PSTPIP1	retained_intron	530	0.0223405
ENST00000267970.8	TSPAN3	protein_coding	6467	0.0211656
ENST00000560715.5	TSPAN3	retained_intron	2892	0.0271114
ENST00000346495.6	TSPAN3	protein_coding	1647	0.684527
ENST00000424443.7	TSPAN3	protein_coding	1530	1.07407e-09
ENST00000561277.5	TSPAN3	protein_coding	1592	0.477318
ENST00000559494.1	TSPAN3	protein_coding	1326	0.0143771
ENST00000558745.5	TSPAN3	protein_coding	1340	0.151827
ENST00000558394.5	TSPAN3	processed_transcript	550	0
ENST00000560514.1	TSPAN3	retained_intron	638	0
ENST00000559373.1	TSPAN3	processed_transcript	393	0.181221
ENST00000560446.1	RP11-797A18.3	lincRNA	264	0
ENST00000630988.1	AC090181.1	miRNA	127	0.680103
ENST00000624777.1	RP11-797A18.5	TEC	1514	0.021064
ENST00000602975.1	RP11-797A18.6	sense_intronic	672	0.150551
ENST00000560626.6	PEAK1	protein_coding	19217	0.0196664
ENST00000312493.5	PEAK1	protein_coding	11512	0.116197
ENST00000560854.1	PEAK1	retained_intron	4516	0.0387279
ENST00000558305.5	PEAK1	protein_coding	4644	0.0468438
ENST00000559791.1	PEAK1	processed_transcript	526	0
ENST00000564328.5	PEAK1	protein_coding	2323	0.0662935
ENST00000565820.5	PEAK1	protein_coding	558	0.146711
ENST00000567808.5	PEAK1	processed_transcript	520	0.098071
ENST00000567337.5	PEAK1	processed_transcript	555	0
ENST00000569819.5	PEAK1	processed_transcript	466	0.063206
ENST00000569159.1	PEAK1	processed_transcript	531	0
ENST00000569692.1	PEAK1	processed_transcript	412	0.0948512
ENST00000560574.2	RP11-94P14.1	processed_pseudogene	245	0
ENST00000421698.3	RP11-741G21.1	processed_pseudogene	310	0.0101985
ENST00000560498.5	HMG20A	protein_coding	631	0.0050511
ENST00000336216.8	HMG20A	protein_coding	4046	0.437505
ENST00000381714.7	HMG20A	protein_coding	4112	0.0125697
ENST00000558651.5	HMG20A	protein_coding	494	0
ENST00000559035.5	HMG20A	nonsense_mediated_decay	563	0.0641655
ENST00000558176.1	HMG20A	protein_coding	479	0.0489456
ENST00000560986.1	HMG20A	retained_intron	747	0.0536138
ENST00000559099.5	HMG20A	protein_coding	558	0.163332
ENST00000560867.1	HMG20A	protein_coding	559	0.30189
ENST00000559728.1	HMG20A	retained_intron	981	0.0854894
ENST00000558845.1	HMG20A	protein_coding	644	0.18858
ENST00000558288.1	HMG20A	retained_intron	3558	0.0488975
ENST00000623172.1	RP11-500C12.1	TEC	1332	0
ENST00000561283.2	RP11-307C19.1	lincRNA	3814	0.00195762
ENST00000560590.5	RP11-307C19.2	lincRNA	875	0
ENST00000561123.2	RP11-307C19.2	lincRNA	926	0
ENST00000355300.6	LINGO1	protein_coding	3055	0
ENST00000561030.5	LINGO1	protein_coding	2677	0
ENST00000557798.1	LINGO1	protein_coding	1035	0.00337136
ENST00000561686.5	LINGO1	protein_coding	938	0
ENST00000567726.5	LINGO1	protein_coding	588	0
ENST00000566711.5	LINGO1	protein_coding	611	0
ENST00000559893.5	LINGO1	protein_coding	552	0
ENST00000564472.5	LINGO1	protein_coding	522	0
ENST00000570216.5	LINGO1	protein_coding	571	0.00701135
ENST00000562933.5	LINGO1	protein_coding	567	0
ENST00000563316.5	LINGO1	protein_coding	554	0
ENST00000567605.5	LINGO1	processed_transcript	685	0
ENST00000568951.5	LINGO1	processed_transcript	501	0
ENST00000564066.1	LINGO1	processed_transcript	569	0
ENST00000558691.1	LINGO1-AS1	antisense	1720	0
ENST00000558887.2	LINGO1-AS1	antisense	1124	0
ENST00000560265.1	LINGO1-AS1	antisense	335	0
ENST00000557799.1	LINGO1-AS2	antisense	663	0
ENST00000624158.1	CTD-2071N1.2	TEC	461	0
ENST00000559749.1	CTD-2071N1.1	antisense	742	0
ENST00000560453.1	CTD-2071N1.1	antisense	368	0
ENST00000567704.5	CSPG4P13	transcribed_unprocessed_pseudogene	4801	0
ENST00000565545.1	CSPG4P13	processed_transcript	657	0
ENST00000563349.5	RP11-114H24.2	processed_transcript	1453	0
ENST00000568307.5	RP11-114H24.2	retained_intron	903	0
ENST00000562938.5	RP11-114H24.2	transcribed_unprocessed_pseudogene	2123	0
ENST00000567226.1	RP11-114H24.2	processed_transcript	1493	0.00445807
ENST00000565869.1	RP11-114H24.7	lincRNA	353	0
ENST00000487317.3	RN7SL214P	misc_RNA	265	0
ENST00000563867.5	RP11-114H24.4	transcribed_unprocessed_pseudogene	380	0
ENST00000568184.1	RP11-114H24.4	processed_transcript	602	0.0082373
ENST00000569892.1	RP11-114H24.3	lincRNA	571	0.0134467
ENST00000566116.1	ADAMTS7P3	transcribed_unprocessed_pseudogene	3716	0.00841403
ENST00000568041.1	ADAMTS7P3	processed_transcript	203	0.0699225
ENST00000465531.1	TBC1D2B	protein_coding	547	0.0392709
ENST00000300584.7	TBC1D2B	protein_coding	6067	0.299701
ENST00000409931.7	TBC1D2B	protein_coding	6086	0.009705
ENST00000418039.2	TBC1D2B	retained_intron	4395	0.03005
ENST00000491479.1	TBC1D2B	retained_intron	576	0.0119535
ENST00000492078.1	TBC1D2B	processed_transcript	558	0.0123075
ENST00000459715.1	TBC1D2B	processed_transcript	536	0.0327194
ENST00000497942.1	TBC1D2B	retained_intron	312	0.0160725
ENST00000472786.1	TBC1D2B	retained_intron	2363	0.0680077
ENST00000486703.1	TBC1D2B	retained_intron	509	0
ENST00000435468.1	TBC1D2B	protein_coding	948	0.0572414
ENST00000482562.1	TBC1D2B	processed_transcript	287	0
ENST00000562716.1	RP11-114H24.6	antisense	483	0.0200183
ENST00000408549.1	MIR1827	miRNA	65	0.161586
ENST00000409568.6	SH2D7	protein_coding	2162	0
ENST00000328828.5	SH2D7	protein_coding	2750	0.0191945
ENST00000362763.1	SNORA63	snoRNA	126	0
ENST00000258930.7	CIB2	protein_coding	1598	0.0767198
ENST00000539011.5	CIB2	protein_coding	1511	0.0475868
ENST00000557846.5	CIB2	protein_coding	934	0.0265633
ENST00000557818.1	CIB2	nonsense_mediated_decay	669	0
ENST00000557917.5	CIB2	nonsense_mediated_decay	535	0.0407722
ENST00000561190.5	CIB2	protein_coding	390	0.0205111
ENST00000560618.5	CIB2	protein_coding	804	0.0416451
ENST00000559645.1	CIB2	protein_coding	462	0.0137056
ENST00000559054.1	CIB2	protein_coding	443	0.0142186
ENST00000558605.1	IDH3A	processed_transcript	573	0.0139577
ENST00000299518.6	IDH3A	protein_coding	4128	0.00990782
ENST00000558933.5	IDH3A	nonsense_mediated_decay	878	0
ENST00000558554.5	IDH3A	protein_coding	1595	0.0909842
ENST00000560667.5	IDH3A	nonsense_mediated_decay	2110	3.78589e-11
ENST00000557826.5	IDH3A	protein_coding	587	0.13903
ENST00000561279.5	IDH3A	protein_coding	569	0.0288029
ENST00000559186.5	IDH3A	protein_coding	744	0.063322
ENST00000560396.5	IDH3A	nonsense_mediated_decay	483	0
ENST00000560770.5	IDH3A	protein_coding	586	0.0892274
ENST00000559865.5	IDH3A	nonsense_mediated_decay	568	0
ENST00000559881.5	IDH3A	protein_coding	738	0.207428
ENST00000558509.5	IDH3A	nonsense_mediated_decay	617	0
ENST00000559889.5	IDH3A	retained_intron	2461	0.0310116
ENST00000559803.5	IDH3A	nonsense_mediated_decay	1008	0.0828925
ENST00000559205.1	IDH3A	protein_coding	566	0
ENST00000560414.1	IDH3A	retained_intron	559	0.0470793
ENST00000629769.2	IDH3A	protein_coding	114	0
ENST00000559106.5	IDH3A	nonsense_mediated_decay	567	0
ENST00000558602.5	IDH3A	retained_intron	2217	0.0445674
ENST00000558535.1	IDH3A	processed_transcript	2586	0.249217
ENST00000561366.1	IDH3A	protein_coding	389	0.112792
ENST00000558016.1	IDH3A	retained_intron	535	0.306098
ENST00000557960.1	IDH3A	nonsense_mediated_decay	424	0
ENST00000566715.1	RP11-285A1.1	lincRNA	1931	0.0116386
ENST00000258873.8	ACSBG1	protein_coding	6357	0.0160801
ENST00000560124.5	ACSBG1	nonsense_mediated_decay	2257	0
ENST00000560817.5	ACSBG1	protein_coding	2462	0
ENST00000560183.1	ACSBG1	retained_intron	675	0.00129677
ENST00000558301.5	ACSBG1	retained_intron	584	0
ENST00000559707.5	ACSBG1	nonsense_mediated_decay	1474	0
ENST00000558728.1	ACSBG1	retained_intron	734	0
ENST00000557935.1	ACSBG1	nonsense_mediated_decay	895	0.00636501
ENST00000559114.5	ACSBG1	protein_coding	559	0
ENST00000559241.5	ACSBG1	protein_coding	925	0
ENST00000558130.1	ACSBG1	protein_coding	569	0
ENST00000558828.5	ACSBG1	processed_transcript	600	0
ENST00000558793.1	ACSBG1	processed_transcript	573	0
ENST00000559713.1	ACSBG1	processed_transcript	600	0
ENST00000559954.1	RP11-762H8.3	antisense	388	0.0337935
ENST00000558971.1	RP11-762H8.3	antisense	383	0
ENST00000394855.7	DNAJA4	protein_coding	3245	0
ENST00000489435.2	DNAJA4	protein_coding	947	0
ENST00000440911.6	DNAJA4	nonsense_mediated_decay	1308	0
ENST00000423642.5	DNAJA4	nonsense_mediated_decay	514	0
ENST00000483802.6	DNAJA4	nonsense_mediated_decay	1320	0
ENST00000343789.7	DNAJA4	protein_coding	2961	0
ENST00000394852.7	DNAJA4	protein_coding	3116	0
ENST00000542636.1	DNAJA4	nonsense_mediated_decay	866	0.015984
ENST00000446172.2	DNAJA4	protein_coding	1399	0
ENST00000485075.1	DNAJA4	retained_intron	2006	0.0372226
ENST00000493321.1	DNAJA4	retained_intron	1134	0
ENST00000480425.1	DNAJA4	retained_intron	2961	0.0189273
ENST00000558453.5	WDR61	protein_coding	463	0.0771646
ENST00000560807.5	WDR61	protein_coding	789	0.016743
ENST00000558412.5	WDR61	retained_intron	927	0.0339082
ENST00000559332.1	WDR61	processed_transcript	844	0.0215021
ENST00000559940.1	WDR61	retained_intron	3629	0.0315687
ENST00000558311.5	WDR61	protein_coding	1266	0.051849
ENST00000267973.6	WDR61	protein_coding	1387	0.0450187
ENST00000558459.5	WDR61	protein_coding	884	0.13076
ENST00000560569.5	WDR61	protein_coding	1036	0.0826955
ENST00000560610.5	WDR61	nonsense_mediated_decay	832	0.000250729
ENST00000559848.1	WDR61	nonsense_mediated_decay	756	0.351851
ENST00000560063.5	WDR61	retained_intron	1355	0.0536987
ENST00000559700.5	WDR61	retained_intron	948	0.0291006
ENST00000558840.1	WDR61	processed_transcript	554	0.0100269
ENST00000560946.1	WDR61	retained_intron	603	0.0831457
ENST00000561347.1	WDR61	retained_intron	1131	0.042685
ENST00000558192.1	RP11-762H8.4	sense_intronic	369	0
ENST00000560331.2	RP11-762H8.2	transcribed_processed_pseudogene	695	0.237831
ENST00000560057.1	RP11-762H8.1	antisense	449	0.0286055
ENST00000615692.1	RP11-762H8.5	antisense	224	0.0188437
ENST00000626658.1	AC090607.1	miRNA	110	0
ENST00000624293.1	RP11-5O23.2	TEC	2550	0
ENST00000299529.6	CRABP1	protein_coding	772	0
ENST00000406419.1	CRABP1	nonsense_mediated_decay	583	0
ENST00000560753.1	CRABP1	retained_intron	401	0
ENST00000558606.2	RP11-5O23.1	processed_pseudogene	583	0
ENST00000560840.5	IREB2	protein_coding	558	0.0163342
ENST00000559215.5	IREB2	nonsense_mediated_decay	572	0.0091091
ENST00000258886.12	IREB2	protein_coding	6354	0.242488
ENST00000558525.5	IREB2	nonsense_mediated_decay	865	0.0979919
ENST00000560440.5	IREB2	protein_coding	4396	0.0584439
ENST00000558570.5	IREB2	nonsense_mediated_decay	2917	0.0962848
ENST00000560454.1	IREB2	processed_transcript	545	0.044146
ENST00000559427.1	IREB2	processed_transcript	608	0.0423451
ENST00000559676.1	IREB2	retained_intron	973	0.0345126
ENST00000559091.1	IREB2	protein_coding	268	0.102189
ENST00000560094.1	RP11-650L12.1	antisense	325	0.0915714
ENST00000388988.8	HYKK	protein_coding	1235	0
ENST00000408962.6	HYKK	protein_coding	847	0.180058
ENST00000566289.5	HYKK	nonsense_mediated_decay	2180	0.040501
ENST00000566332.5	HYKK	protein_coding	1422	0.00312861
ENST00000569878.5	HYKK	protein_coding	4097	0.0414911
ENST00000563233.2	HYKK	protein_coding	734	0.0254722
ENST00000623556.1	RP11-650L12.4	TEC	1266	0.0117231
ENST00000560217.5	PSMA4	protein_coding	944	0.09581
ENST00000044462.11	PSMA4	protein_coding	4411	0.413496
ENST00000559082.5	PSMA4	protein_coding	1094	2.89524
ENST00000560033.5	PSMA4	retained_intron	570	0.0593774
ENST00000559948.5	PSMA4	protein_coding	710	0.20976
ENST00000413382.6	PSMA4	protein_coding	1019	1.72756
ENST00000559146.5	PSMA4	protein_coding	674	0.99285
ENST00000558639.5	PSMA4	retained_intron	733	0.026709
ENST00000559934.5	PSMA4	retained_intron	2741	0.0237571
ENST00000558635.1	PSMA4	retained_intron	736	0.0754689
ENST00000560099.5	PSMA4	retained_intron	2596	0.125143
ENST00000557929.5	PSMA4	processed_transcript	635	0
ENST00000558281.5	PSMA4	protein_coding	773	1.05354
ENST00000559365.5	PSMA4	protein_coding	786	0
ENST00000558341.5	PSMA4	protein_coding	719	0
ENST00000559437.5	PSMA4	protein_coding	756	0.0413582
ENST00000560842.1	PSMA4	retained_intron	574	0
ENST00000560737.5	PSMA4	protein_coding	815	0
ENST00000559906.1	PSMA4	processed_transcript	583	0.0579089
ENST00000559154.5	PSMA4	protein_coding	637	0
ENST00000558094.1	PSMA4	protein_coding	651	0.133026
ENST00000299565.9	CHRNA5	protein_coding	3623	0.06739
ENST00000559554.5	CHRNA5	protein_coding	1051	0
ENST00000394802.4	CHRNA5	protein_coding	705	0.0960682
ENST00000559576.1	CHRNA5	protein_coding	755	0.0639322
ENST00000567141.1	RP11-650L12.2	antisense	2154	0.0409969
ENST00000559002.5	CHRNA3	processed_transcript	333	0
ENST00000559658.5	CHRNA3	nonsense_mediated_decay	1889	0.00972192
ENST00000348639.7	CHRNA3	protein_coding	2030	0
ENST00000326828.5	CHRNA3	protein_coding	3202	0.0444174
ENST00000558903.1	CHRNA3	processed_transcript	573	0.0389481
ENST00000561128.1	CHRNA3	retained_intron	499	0
ENST00000559080.1	CHRNA3	protein_coding	535	0.0121466
ENST00000559941.1	CHRNA3	processed_transcript	592	0.00786915
ENST00000624172.1	RP11-335K5.3	TEC	122	0
ENST00000261751.7	CHRNB4	protein_coding	2623	0
ENST00000412074.6	CHRNB4	protein_coding	1355	0.0061293
ENST00000559849.5	CHRNB4	nonsense_mediated_decay	2080	0.00148537
ENST00000560511.5	CHRNB4	processed_transcript	727	0.00677789
ENST00000560868.1	CHRNB4	processed_transcript	547	0
ENST00000558216.1	CHRNB4	processed_transcript	578	0
ENST00000559120.1	RP11-335K5.2	antisense	1980	0.0133907
ENST00000569846.1	RP11-160C18.2	processed_transcript	568	0
ENST00000565476.5	RP11-160C18.2	processed_transcript	560	0
ENST00000564933.5	RP11-160C18.2	transcribed_unprocessed_pseudogene	1432	0
ENST00000568337.1	RP11-160C18.2	processed_transcript	575	0
ENST00000570227.1	RP11-160C18.2	processed_transcript	354	0
ENST00000494933.1	RPL18P11	processed_pseudogene	530	0
ENST00000621828.1	RP11-160C18.5	unprocessed_pseudogene	275	0
ENST00000434914.1	RP11-160C18.4	processed_transcript	392	0
ENST00000566323.1	RP11-160C18.4	transcribed_unprocessed_pseudogene	195	0
ENST00000388820.4	ADAMTS7	protein_coding	5490	0.00182901
ENST00000569934.1	ADAMTS7	retained_intron	708	0.0144107
ENST00000566303.5	ADAMTS7	processed_transcript	1655	4.33009e-05
ENST00000565793.5	ADAMTS7	retained_intron	4249	0.00553817
ENST00000568712.1	ADAMTS7	retained_intron	3178	0
ENST00000379535.8	MORF4L1	protein_coding	2274	0
ENST00000559697.5	MORF4L1	processed_transcript	551	0.0414779
ENST00000426013.6	MORF4L1	protein_coding	1880	0.724514
ENST00000331268.9	MORF4L1	protein_coding	2359	0.192825
ENST00000557961.5	MORF4L1	retained_intron	591	0
ENST00000559930.5	MORF4L1	protein_coding	678	0.139306
ENST00000558746.5	MORF4L1	protein_coding	874	0.0868252
ENST00000558893.5	MORF4L1	retained_intron	1209	0.177979
ENST00000558830.5	MORF4L1	protein_coding	616	0.12374
ENST00000558522.5	MORF4L1	retained_intron	1074	0.109965
ENST00000559619.5	MORF4L1	retained_intron	448	1.32038
ENST00000559345.5	MORF4L1	protein_coding	1468	0.269543
ENST00000561171.5	MORF4L1	processed_transcript	933	0
ENST00000558502.5	MORF4L1	protein_coding	855	1.61125
ENST00000559258.5	MORF4L1	retained_intron	1047	0.01932
ENST00000559690.5	MORF4L1	protein_coding	680	0.0226678
ENST00000559158.5	MORF4L1	protein_coding	793	0.139696
ENST00000560422.5	MORF4L1	protein_coding	761	0.0994305
ENST00000558539.5	MORF4L1	processed_transcript	595	0.22142
ENST00000559244.5	MORF4L1	protein_coding	582	0
ENST00000559751.1	MORF4L1	protein_coding	639	0.212576
ENST00000558923.5	MORF4L1	retained_intron	625	0.0518081
ENST00000560710.1	MORF4L1	retained_intron	908	0.0741007
ENST00000482506.1	RPL21P116	processed_pseudogene	483	0
ENST00000516252.1	RNU6-415P	snRNA	97	0.495103
ENST00000624440.1	RP11-16K12.2	TEC	683	0.0409376
ENST00000220166.9	CTSH	protein_coding	2190	0.0363553
ENST00000527715.5	CTSH	retained_intron	2138	0.0280911
ENST00000525807.5	CTSH	nonsense_mediated_decay	1122	0
ENST00000533777.5	CTSH	nonsense_mediated_decay	2101	0.00269352
ENST00000534237.5	CTSH	processed_transcript	691	0
ENST00000615999.4	CTSH	protein_coding	972	0
ENST00000534533.5	CTSH	processed_transcript	836	0.00922105
ENST00000527138.5	CTSH	retained_intron	798	0.0063186
ENST00000529612.5	CTSH	retained_intron	574	0.0093773
ENST00000529861.5	CTSH	nonsense_mediated_decay	857	0.00739946
ENST00000528741.5	CTSH	protein_coding	719	0
ENST00000529263.6	CTSH	retained_intron	770	0.00623955
ENST00000528191.5	CTSH	processed_transcript	569	0
ENST00000534038.5	CTSH	processed_transcript	593	0
ENST00000530010.5	CTSH	retained_intron	556	0
ENST00000530929.5	CTSH	retained_intron	479	0
ENST00000534268.5	CTSH	processed_transcript	622	0.00831895
ENST00000528436.1	CTSH	processed_transcript	268	0
ENST00000558480.6	RASGRF1	protein_coding	6237	0.00088525
ENST00000419573.7	RASGRF1	protein_coding	6294	2.51642e-08
ENST00000394745.3	RASGRF1	protein_coding	2850	0
ENST00000559926.1	RASGRF1	processed_transcript	348	0
ENST00000560334.5	RASGRF1	processed_transcript	4187	0.00302539
ENST00000623620.1	RASGRF1	TEC	1521	0.00129868
ENST00000560286.1	RASGRF1	retained_intron	579	0
ENST00000560943.5	RASGRF1	retained_intron	662	0.00322183
ENST00000561112.1	RASGRF1	processed_transcript	265	0
ENST00000316148.4	RP11-16K12.1	antisense	1900	0.00330153
ENST00000459291.1	AC069082.1	miRNA	67	0
ENST00000560872.1	ANKRD34C-AS1	lincRNA	573	0
ENST00000559225.1	ANKRD34C-AS1	lincRNA	528	0
ENST00000560533.5	ANKRD34C-AS1	lincRNA	612	0
ENST00000560732.1	ANKRD34C-AS1	lincRNA	546	0
ENST00000559979.5	ANKRD34C-AS1	lincRNA	558	0.00425016
ENST00000560452.5	ANKRD34C-AS1	lincRNA	576	0
ENST00000557790.5	ANKRD34C-AS1	lincRNA	594	0
ENST00000558297.1	ANKRD34C-AS1	lincRNA	565	0
ENST00000384962.1	MIR184	miRNA	84	0
ENST00000560385.2	HNRNPCP3	processed_pseudogene	875	0
ENST00000421388.3	ANKRD34C	protein_coding	4951	0.00149551
ENST00000299705.9	TMED3	protein_coding	1475	1.78757
ENST00000424155.6	TMED3	protein_coding	16555	0.0760193
ENST00000536821.5	TMED3	protein_coding	2265	0.0170231
ENST00000543455.1	TMED3	nonsense_mediated_decay	1483	0.424075
ENST00000558562.1	TMED3	processed_transcript	938	0.359694
ENST00000581752.1	AC027811.1	miRNA	85	0
ENST00000305428.7	KIAA1024	protein_coding	6732	0.0407868
ENST00000559272.1	KIAA1024	nonsense_mediated_decay	5629	0.0518976
ENST00000560593.2	RP11-621H8.2	processed_pseudogene	1049	0
ENST00000560719.2	RP11-621H8.1	processed_pseudogene	475	0
ENST00000561747.2	RP11-591L14.2	processed_pseudogene	158	0
ENST00000493002.2	RP11-591L14.1	processed_pseudogene	361	0
ENST00000560455.2	RP11-38G5.3	processed_pseudogene	214	0
ENST00000517186.1	RNU6-667P	snRNA	102	0
ENST00000560760.1	RP11-38G5.2	lincRNA	539	0.0355975
ENST00000560261.1	MTHFS	nonsense_mediated_decay	595	0.0483082
ENST00000258874.3	MTHFS	protein_coding	907	0.314951
ENST00000559722.2	MTHFS	protein_coding	948	0.0702905
ENST00000560919.5	MTHFS	nonsense_mediated_decay	470	0.0744066
ENST00000567415.1	RP11-38G5.4	lincRNA	758	0.0639634
ENST00000615374.5	ST20-MTHFS	protein_coding	679	0.292497
ENST00000479961.1	ST20-MTHFS	protein_coding	859	0
ENST00000494999.1	ST20-MTHFS	protein_coding	632	0.116503
ENST00000624650.1	RP11-81A1.4	TEC	2260	0.0167253
ENST00000562759.1	ST20	protein_coding	694	0.0488049
ENST00000478497.5	ST20	protein_coding	1004	0.162197
ENST00000485386.1	ST20	protein_coding	529	0.465537
ENST00000618835.1	RP11-81A1.6	sense_intronic	2261	0.251128
ENST00000618735.1	ST20-AS1	antisense	490	0.12605
ENST00000560255.2	ST20-AS1	antisense	4223	0.0574103
ENST00000557880.2	RP11-81A1.3	processed_pseudogene	1081	0
ENST00000267953.3	BCL2A1	protein_coding	1033	0.631309
ENST00000335661.6	BCL2A1	protein_coding	809	1.09051
ENST00000603605.1	RP11-81A1.8	processed_pseudogene	948	0
ENST00000625155.1	RP11-81A1.7	TEC	702	0
ENST00000623252.1	RP11-81A1.7	pseudogene	701	0
ENST00000623627.1	RP11-758M2.1	TEC	1551	0.0343837
ENST00000610909.1	Metazoa_SRP	misc_RNA	260	0.0140139
ENST00000613266.4	ZFAND6	protein_coding	1729	1.62797e-09
ENST00000261749.10	ZFAND6	protein_coding	1814	0.0631575
ENST00000561060.5	ZFAND6	protein_coding	891	0.092089
ENST00000559157.5	ZFAND6	protein_coding	1559	0.0988298
ENST00000561012.5	ZFAND6	protein_coding	585	0.0264887
ENST00000564367.5	ZFAND6	protein_coding	582	0.184227
ENST00000558494.5	ZFAND6	protein_coding	1472	0.185106
ENST00000618205.4	ZFAND6	protein_coding	1659	0.162905
ENST00000560470.5	ZFAND6	protein_coding	558	0.0439493
ENST00000560228.5	ZFAND6	protein_coding	492	0.0219354
ENST00000559835.5	ZFAND6	protein_coding	1446	0.190107
ENST00000559775.5	ZFAND6	protein_coding	1602	0.090039
ENST00000558688.5	ZFAND6	protein_coding	780	0.115874
ENST00000560392.5	ZFAND6	protein_coding	568	0
ENST00000560976.5	ZFAND6	protein_coding	560	0.014903
ENST00000558272.5	ZFAND6	protein_coding	583	0.0133056
ENST00000558390.5	ZFAND6	protein_coding	566	0.139972
ENST00000557793.1	ZFAND6	retained_intron	532	0.0221255
ENST00000558997.5	ZFAND6	protein_coding	741	0.079332
ENST00000558087.5	ZFAND6	protein_coding	909	0.0124759
ENST00000616533.4	ZFAND6	protein_coding	1653	0.0538194
ENST00000558724.1	ZFAND6	protein_coding	621	0.0335245
ENST00000561017.1	ZFAND6	retained_intron	470	0.0972549
ENST00000557983.1	ZFAND6	retained_intron	2594	0.11841
ENST00000558022.5	FAH	protein_coding	568	0.021942
ENST00000407106.5	FAH	protein_coding	2152	0.0249285
ENST00000537726.5	FAH	retained_intron	1396	0
ENST00000558767.5	FAH	retained_intron	2087	0.0179869
ENST00000261755.9	FAH	protein_coding	1471	0.0802422
ENST00000561369.1	FAH	retained_intron	746	0.0186435
ENST00000561421.5	FAH	protein_coding	1549	0.129214
ENST00000539156.5	FAH	protein_coding	3427	0.0295094
ENST00000558627.1	FAH	processed_transcript	842	0
ENST00000558514.1	FAH	retained_intron	255	0
ENST00000559542.1	FAH	retained_intron	782	0
ENST00000561353.2	FAH	nonsense_mediated_decay	324	0
ENST00000559217.1	FAH	retained_intron	619	0
ENST00000568836.1	RP11-2E17.2	lincRNA	556	0.0432293
ENST00000560778.2	LINC01314	lincRNA	6890	0.00323661
ENST00000558913.5	LINC00927	lincRNA	2878	0
ENST00000558244.1	LINC00927	lincRNA	432	0
ENST00000561432.1	LINC00927	lincRNA	569	0
ENST00000558578.1	LINC00927	lincRNA	467	0
ENST00000559267.1	RP11-210M15.2	lincRNA	436	0
ENST00000559008.2	RP11-210M15.2	lincRNA	6878	0.00593615
ENST00000529181.1	ARNT2	retained_intron	1145	0.00577385
ENST00000303329.8	ARNT2	protein_coding	6558	0
ENST00000622346.4	ARNT2	protein_coding	2932	0.00279862
ENST00000610490.4	ARNT2	protein_coding	6409	0.00259964
ENST00000533983.5	ARNT2	protein_coding	6690	0
ENST00000527771.5	ARNT2	protein_coding	2458	0
ENST00000525103.1	ARNT2	protein_coding	585	0
ENST00000531595.3	ARNT2	processed_transcript	714	0.000439394
ENST00000558849.1	ARNT2	retained_intron	571	0.00412364
ENST00000525505.1	ARNT2	retained_intron	585	0.00399569
ENST00000548231.1	RP11-210M15.1	antisense	1891	0.0130388
ENST00000558208.1	RP11-379K22.2	antisense	2520	0.00730345
ENST00000603875.1	RP11-379K22.3	antisense	538	0
ENST00000583188.1	MIR5572	miRNA	137	0
ENST00000410207.1	RNU6-380P	snRNA	107	0
ENST00000560609.1	ABHD17C	protein_coding	627	0
ENST00000258884.4	ABHD17C	protein_coding	2368	0.0215415
ENST00000558464.1	ABHD17C	protein_coding	1976	0.0082111
ENST00000559506.5	ABHD17C	processed_transcript	2435	0
ENST00000560126.1	ABHD17C	processed_transcript	622	0.0084231
ENST00000607458.1	RP11-28H5.2	lincRNA	492	0.011573
ENST00000220244.7	CEMIP	protein_coding	7226	0.00312997
ENST00000394685.7	CEMIP	protein_coding	7357	0.0104845
ENST00000356249.9	CEMIP	protein_coding	7297	1.97152e-07
ENST00000611615.1	CEMIP	protein_coding	3536	0
ENST00000560027.1	CEMIP	protein_coding	648	0.0129903
ENST00000495041.1	CEMIP	nonsense_mediated_decay	385	0
ENST00000559966.1	CEMIP	retained_intron	488	0.0103478
ENST00000385268.1	MIR549A	miRNA	96	0
ENST00000560873.1	RP11-351M8.2	antisense	683	0
ENST00000560560.4	RP11-351M8.1	antisense	535	0
ENST00000561295.4	RP11-351M8.1	antisense	459	0
ENST00000558261.2	RP11-351M8.1	antisense	638	0
ENST00000619987.4	MESDC2	nonsense_mediated_decay	3978	0.0306026
ENST00000561312.5	MESDC2	protein_coding	2938	0.133184
ENST00000422879.3	MESDC2	nonsense_mediated_decay	1392	0
ENST00000560244.5	MESDC2	processed_transcript	981	0.0137825
ENST00000560189.1	MESDC2	processed_transcript	936	0
ENST00000559537.1	MESDC2	nonsense_mediated_decay	539	0.0543854
ENST00000261758.5	MESDC2	protein_coding	4264	0.434157
ENST00000563737.1	RP11-775C24.3	lincRNA	2455	0.00712407
ENST00000581410.1	MIR4514	miRNA	57	0
ENST00000620635.1	RP11-775C24.5	lincRNA	389	0.130265
ENST00000267984.3	MESDC1	protein_coding	4845	0.250675
ENST00000560091.5	CFAP161	protein_coding	574	0.0699065
ENST00000561216.1	CFAP161	protein_coding	572	0.0069288
ENST00000286732.4	CFAP161	protein_coding	1631	0.038617
ENST00000625077.1	RP11-775C24.4	TEC	2536	0.0265618
ENST00000559213.1	ANP32BP3	processed_pseudogene	706	0.0126004
ENST00000560989.1	IL16	processed_transcript	545	0.0498906
ENST00000560241.5	IL16	nonsense_mediated_decay	2977	0.0445656
ENST00000360547.9	IL16	nonsense_mediated_decay	5120	0
ENST00000559383.5	IL16	protein_coding	2158	0.00597925
ENST00000394660.6	IL16	protein_coding	9616	0.0999803
ENST00000302987.8	IL16	protein_coding	3999	0
ENST00000560115.5	IL16	nonsense_mediated_decay	3775	0.019779
ENST00000394652.6	IL16	protein_coding	2397	0.577841
ENST00000560230.1	IL16	processed_transcript	626	0.0235322
ENST00000558857.5	IL16	nonsense_mediated_decay	1922	0.20631
ENST00000558332.3	IL16	protein_coding	2020	0.159492
ENST00000559388.4	IL16	protein_coding	2018	3.22997e-08
ENST00000559342.1	IL16	processed_transcript	561	0.0768631
ENST00000559953.1	IL16	retained_intron	525	0.0834011
ENST00000607019.1	RP11-761I4.4	3prime_overlapping_ncrna	476	0.0500732
ENST00000302824.6	STARD5	protein_coding	4871	0.150099
ENST00000560916.1	STARD5	processed_transcript	547	0
ENST00000560723.5	STARD5	retained_intron	2683	0.0664813
ENST00000325346.6	STARD5	nonsense_mediated_decay	1264	0.0489224
ENST00000560156.1	STARD5	nonsense_mediated_decay	579	0.054019
ENST00000559913.1	STARD5	processed_transcript	580	0
ENST00000559781.5	TMC3-AS1	antisense	769	0.0398046
ENST00000560973.1	TMC3-AS1	antisense	273	0
ENST00000560851.1	TMC3-AS1	antisense	744	0.0129669
ENST00000559277.1	TMC3-AS1	antisense	479	0.024591
ENST00000558726.5	TMC3	protein_coding	4644	0.00774074
ENST00000359440.5	TMC3	protein_coding	4641	0.0157098
ENST00000559982.1	TMC3	retained_intron	2446	0.000922785
ENST00000621471.1	RP11-761I4.5	antisense	543	0.00750005
ENST00000620493.1	CTD-2240J17.2	lincRNA	626	0.007325
ENST00000612811.1	CTD-2240J17.3	lincRNA	458	0
ENST00000619665.1	CTD-2240J17.4	lincRNA	545	0
ENST00000558086.1	CTD-2240J17.1	lincRNA	658	0
ENST00000559698.2	CTD-2240J17.1	lincRNA	290	0.0458765
ENST00000559211.1	CTD-2034I4.1	lincRNA	564	0.00712745
ENST00000558141.5	CTD-2034I4.2	lincRNA	518	0.00469304
ENST00000558153.1	CTD-2034I4.2	lincRNA	684	0
ENST00000559428.1	RP11-499F3.1	lincRNA	476	0
ENST00000560054.5	RP11-499F3.2	lincRNA	569	0.00629585
ENST00000560097.1	RP11-499F3.2	lincRNA	566	0
ENST00000559299.1	RP11-276M12.1	lincRNA	526	0.00516255
ENST00000558741.1	RP11-597K23.1	processed_pseudogene	396	0
ENST00000329713.4	MEX3B	protein_coding	3528	0.103399
ENST00000558133.1	MEX3B	protein_coding	4333	0.0211269
ENST00000410589.1	AC026956.1	miRNA	83	0
ENST00000558082.1	LINC01583	lincRNA	2568	0.00425785
ENST00000559788.1	LINC01583	lincRNA	531	0
ENST00000557838.1	LINC01583	lincRNA	292	0
ENST00000268206.11	EFTUD1	protein_coding	3675	0.33884
ENST00000359445.7	EFTUD1	protein_coding	3470	0.0219169
ENST00000561340.1	EFTUD1	processed_transcript	554	0.075994
ENST00000559429.1	EFTUD1	retained_intron	500	0.0330797
ENST00000560095.1	EFTUD1	processed_transcript	154	0.236238
ENST00000561331.1	EFTUD1	processed_transcript	557	0.0306199
ENST00000557939.1	EFTUD1	protein_coding	417	0.0318789
ENST00000561389.1	EFTUD1	nonsense_mediated_decay	639	0.0783902
ENST00000557844.1	EFTUD1	protein_coding	521	0.0081755
ENST00000558974.1	EFTUD1	protein_coding	542	0.0485864
ENST00000390868.1	RNU1-77P	snRNA	162	0
ENST00000566205.1	SAXO2	protein_coding	340	0.0225836
ENST00000339465.5	SAXO2	protein_coding	3134	0.0102059
ENST00000569120.1	SAXO2	protein_coding	551	0.0281933
ENST00000566861.5	SAXO2	protein_coding	404	0
ENST00000562097.5	SAXO2	processed_transcript	445	0.0196912
ENST00000565432.1	SAXO2	protein_coding	811	0.0223045
ENST00000565501.1	SAXO2	processed_transcript	2005	0.00559245
ENST00000565006.1	SAXO2	processed_transcript	262	0.0877962
ENST00000613213.4	ADAMTS7P1	transcribed_unprocessed_pseudogene	4793	0.0236866
ENST00000614978.4	ADAMTS7P1	processed_transcript	573	0.0358526
ENST00000620003.1	ADAMTS7P1	processed_transcript	408	0.00486085
ENST00000621197.4	GOLGA6L10	protein_coding	4160	0.0126713
ENST00000619556.4	GOLGA6L10	protein_coding	4306	0.00569665
ENST00000610657.1	GOLGA6L10	protein_coding	1705	0.0165566
ENST00000558035.1	GOLGA6L10	retained_intron	534	0.00983045
ENST00000618775.4	UBE2Q2P2	processed_transcript	648	0.0816438
ENST00000613592.4	UBE2Q2P2	transcribed_unprocessed_pseudogene	761	0.0303177
ENST00000561287.1	UBE2Q2P2	processed_transcript	600	0.0804381
ENST00000558542.2	UBE2Q2P2	processed_transcript	387	0.141706
ENST00000418824.3	RPL9P9	processed_transcript	636	19.4068
ENST00000466501.1	RPL9P9	transcribed_processed_pseudogene	579	31.6984
ENST00000613086.1	RP11-152F13.8	processed_transcript	785	0.014038
ENST00000558668.1	GOLGA6L9	retained_intron	534	0.0055163
ENST00000618348.1	GOLGA6L9	protein_coding	1710	0.010653
ENST00000618706.1	GOLGA6L9	retained_intron	6549	0.0616744
ENST00000612666.1	UBE2Q2P6	transcribed_unprocessed_pseudogene	153	0.0261277
ENST00000617217.1	UBE2Q2P6	processed_transcript	443	0.0685388
ENST00000456932.6	CSPG4P10	transcribed_unprocessed_pseudogene	4817	0.0153411
ENST00000612093.1	CSPG4P10	processed_transcript	3411	0.0551625
ENST00000617986.1	RP13-608F4.5	unprocessed_pseudogene	224	0
ENST00000618004.4	GOLGA2P10	processed_transcript	1349	0.132018
ENST00000614347.4	GOLGA2P10	processed_transcript	918	0.0105384
ENST00000618267.4	GOLGA2P10	processed_transcript	983	0.0366418
ENST00000550961.6	GOLGA2P10	transcribed_unprocessed_pseudogene	817	0.0554518
ENST00000612379.4	GOLGA2P10	processed_transcript	570	0.0639451
ENST00000619738.1	GOLGA2P10	processed_transcript	459	0
ENST00000408168.1	AC245033.1	miRNA	84	0
ENST00000611297.4	GOLGA6L17P	processed_transcript	586	0
ENST00000614358.1	GOLGA6L17P	transcribed_unprocessed_pseudogene	1398	0.0082117
ENST00000560794.1	DNM1P38	unprocessed_pseudogene	433	0.119636
ENST00000330244.10	RPS17	protein_coding	592	116.876
ENST00000560229.5	RPS17	retained_intron	776	0.589268
ENST00000561157.5	RPS17	protein_coding	1909	0.425004
ENST00000558397.1	RPS17	non_stop_decay	583	0.148616
ENST00000561068.5	RPS17	nonsense_mediated_decay	522	0.0484238
ENST00000560612.1	RPS17	retained_intron	1877	0
ENST00000561440.1	RPS17	retained_intron	1922	0.104865
ENST00000560639.1	RPS17	retained_intron	932	0.0336364
ENST00000559776.1	RPS17	retained_intron	760	0.043088
ENST00000559273.1	RPS17	retained_intron	580	0.0410383
ENST00000562833.1	RP11-152F13.10	protein_coding	880	0
ENST00000621893.1	RP11-379H8.1	lincRNA	421	0.0466403
ENST00000618698.4	CPEB1	retained_intron	2885	0.0358115
ENST00000614918.4	CPEB1	protein_coding	4882	0.0337677
ENST00000611031.4	CPEB1	protein_coding	3074	0.00643765
ENST00000618449.4	CPEB1	protein_coding	2459	0
ENST00000617958.4	CPEB1	protein_coding	2776	0.0197951
ENST00000615198.4	CPEB1	protein_coding	2112	0.0174631
ENST00000611163.4	CPEB1	protein_coding	1919	0
ENST00000616959.4	CPEB1	protein_coding	2009	0.0100864
ENST00000617462.4	CPEB1	protein_coding	2068	0.00299584
ENST00000620182.4	CPEB1	protein_coding	2422	0.0151697
ENST00000617522.4	CPEB1	protein_coding	2220	0.00307267
ENST00000614977.4	CPEB1	nonsense_mediated_decay	1559	0.00398484
ENST00000570205.1	CPEB1	retained_intron	569	0.0365236
ENST00000568994.1	CPEB1	protein_coding	554	0
ENST00000569257.5	CPEB1	protein_coding	527	0.0453742
ENST00000567678.1	CPEB1	protein_coding	557	0
ENST00000566716.1	CPEB1	processed_transcript	502	0.00379644
ENST00000563519.1	CPEB1	processed_transcript	536	0.0313804
ENST00000560650.1	CPEB1-AS1	antisense	2138	0.00310682
ENST00000618020.1	CPEB1-AS1	antisense	2994	0.0114091
ENST00000261722.7	AP3B2	protein_coding	3736	0.000334327
ENST00000543938.5	AP3B2	retained_intron	2650	0.0281166
ENST00000620652.4	AP3B2	protein_coding	3729	0.00298893
ENST00000537735.1	AP3B2	retained_intron	1192	0
ENST00000535348.5	AP3B2	protein_coding	3254	0.00231271
ENST00000535359.5	AP3B2	protein_coding	3402	0
ENST00000545315.1	AP3B2	retained_intron	577	0
ENST00000538592.1	AP3B2	nonsense_mediated_decay	247	0
ENST00000559888.1	AP3B2	retained_intron	456	0.0710942
ENST00000541693.5	AP3B2	protein_coding	746	0
ENST00000535385.5	AP3B2	retained_intron	934	0.00274135
ENST00000542200.2	AP3B2	protein_coding	3921	0.0541282
ENST00000561455.5	AP3B2	processed_transcript	532	0.0321041
ENST00000535513.1	AP3B2	retained_intron	835	0
ENST00000560529.1	AP3B2	processed_transcript	498	0.0660862
ENST00000560043.1	RP11-752G15.4	processed_pseudogene	636	0.0101744
ENST00000559535.5	AC105339.1	lincRNA	436	0
ENST00000440089.1	AC105339.1	lincRNA	1362	0
ENST00000440479.1	AC105339.1	lincRNA	2569	0.00151261
ENST00000560958.1	ACTG1P17	processed_transcript	1662	0.0208067
ENST00000558391.1	ACTG1P17	transcribed_processed_pseudogene	1119	0
ENST00000561222.1	ACTG1P17	processed_transcript	537	0.0425852
ENST00000577648.1	AC105339.2	miRNA	84	0
ENST00000624471.1	RP11-752G15.10	TEC	737	0.0321905
ENST00000558342.1	RP11-752G15.8	antisense	1091	0.0872872
ENST00000544685.2	SNHG21	antisense	594	0.197547
ENST00000558687.1	SNHG21	antisense	558	0.0433752
ENST00000561107.5	SNHG21	antisense	790	0.0179442
ENST00000558174.5	SNHG21	antisense	725	0.047998
ENST00000559366.1	SNHG21	antisense	674	0.074262
ENST00000607520.1	SCARNA15	retained_intron	4325	0.123593
ENST00000334574.12	FSD2	protein_coding	6418	0.0213208
ENST00000541889.1	FSD2	protein_coding	2356	0
ENST00000561368.1	FSD2	protein_coding	603	0
ENST00000516881.1	SCARNA15	scaRNA	127	0
ENST00000630110.1	AC105339.3	miRNA	64	0
ENST00000286760.5	WHAMM	protein_coding	5101	0.122634
ENST00000560964.1	WHAMM	retained_intron	677	0.117886
ENST00000558090.2	HOMER2	protein_coding	10341	0.0242708
ENST00000450735.6	HOMER2	protein_coding	1950	0.180712
ENST00000304231.12	HOMER2	protein_coding	1990	0.040265
ENST00000558552.1	HOMER2	retained_intron	948	0.0266399
ENST00000558817.1	HOMER2	protein_coding	555	0.0249041
ENST00000561345.5	HOMER2	processed_transcript	659	0.128856
ENST00000560374.5	HOMER2	processed_transcript	670	0.0660875
ENST00000619367.1	HOMER2	processed_transcript	231	0
ENST00000500334.1	HOMER2	processed_transcript	1261	0.0224579
ENST00000619240.1	HOMER2	processed_transcript	518	0.02183
ENST00000627319.1	AC044907.1	miRNA	129	0.232784
ENST00000566841.1	RP11-382A20.5	antisense	754	0.106543
ENST00000304191.3	FAM103A1	protein_coding	1568	0.576272
ENST00000514272.2	C15orf40	protein_coding	457	0.135997
ENST00000538348.6	C15orf40	protein_coding	561	0.0394854
ENST00000510873.6	C15orf40	protein_coding	287	0
ENST00000512638.5	C15orf40	nonsense_mediated_decay	505	0
ENST00000451195.7	C15orf40	protein_coding	518	0.166712
ENST00000304177.9	C15orf40	protein_coding	11244	0.0849238
ENST00000508990.2	C15orf40	protein_coding	631	0.0771154
ENST00000563387.5	C15orf40	nonsense_mediated_decay	419	1.62913e-06
ENST00000565712.1	C15orf40	protein_coding	559	0.0121377
ENST00000505341.1	C15orf40	retained_intron	1881	0.134977
ENST00000506912.6	C15orf40	retained_intron	1077	0.0444993
ENST00000565725.1	C15orf40	retained_intron	541	0.0752405
ENST00000570202.1	RP11-382A20.7	antisense	421	0.281635
ENST00000261721.8	BTBD1	protein_coding	3297	0.907247
ENST00000379403.2	BTBD1	protein_coding	1467	0.0333582
ENST00000559652.5	BTBD1	nonsense_mediated_decay	797	0.243995
ENST00000558344.1	BTBD1	retained_intron	648	0.165097
ENST00000560015.1	BTBD1	processed_transcript	608	0.0923599
ENST00000616598.1	RP11-90B9.3	antisense	688	0.143771
ENST00000560450.1	RP11-90B9.2	sense_intronic	454	0.0445996
ENST00000568441.1	RP11-382A20.6	antisense	499	0.00846275
ENST00000559181.3	RP11-382A20.1	processed_pseudogene	404	0.0497028
ENST00000584082.1	MIR4515	miRNA	81	0
ENST00000322019.13	TM6SF1	protein_coding	2074	0
ENST00000379390.10	TM6SF1	protein_coding	1638	0
ENST00000379384.9	TM6SF1	nonsense_mediated_decay	1808	0.034007
ENST00000258909.13	TM6SF1	nonsense_mediated_decay	1469	0
ENST00000565774.5	TM6SF1	protein_coding	1020	0.0588315
ENST00000564988.5	TM6SF1	processed_transcript	548	0.00127175
ENST00000565982.1	TM6SF1	protein_coding	856	0.00350667
ENST00000561551.1	TM6SF1	protein_coding	407	0.0132005
ENST00000568294.5	RP11-382A20.3	protein_coding	3397	0.0950841
ENST00000299633.6	RP11-382A20.3	protein_coding	12733	0.0840305
ENST00000563790.5	RP11-382A20.3	nonsense_mediated_decay	934	0.541997
ENST00000562702.2	RP11-382A20.3	processed_transcript	449	0.450237
ENST00000568129.1	RP11-382A20.3	retained_intron	426	0.0880697
ENST00000563404.1	RP11-382A20.3	nonsense_mediated_decay	448	0.0445953
ENST00000565513.1	RP11-382A20.2	antisense	396	0
ENST00000568634.1	RP11-382A20.4	antisense	418	0.0235684
ENST00000561498.1	RP11-382A20.4	antisense	369	0.0357515
ENST00000565495.1	RP11-382A20.4	antisense	290	0.0229383
ENST00000345382.6	BNC1	protein_coding	4610	0
ENST00000618086.4	BNC1	protein_coding	4607	0
ENST00000569704.1	BNC1	protein_coding	3169	0.000593425
ENST00000492099.1	SH3GL3	retained_intron	1170	0
ENST00000427482.6	SH3GL3	protein_coding	1806	4.71397e-06
ENST00000563901.5	SH3GL3	nonsense_mediated_decay	1647	0
ENST00000324537.5	SH3GL3	protein_coding	2012	0.0234547
ENST00000564054.1	SH3GL3	processed_transcript	758	0.00665835
ENST00000467735.2	SH3GL3	processed_transcript	458	0
ENST00000411248.1	AC087738.1	miRNA	73	0
ENST00000286744.9	ADAMTSL3	protein_coding	7336	0
ENST00000567476.1	ADAMTSL3	protein_coding	6873	0
ENST00000569510.5	ADAMTSL3	retained_intron	2468	0.13311
ENST00000561483.5	ADAMTSL3	retained_intron	4986	0.000372853
ENST00000565653.1	ADAMTSL3	processed_transcript	543	0
ENST00000567663.1	ADAMTSL3	processed_transcript	533	0
ENST00000562296.5	ADAMTSL3	processed_transcript	551	0.0073536
ENST00000567716.1	ADAMTSL3	processed_transcript	575	0
ENST00000391072.1	RNU6-401P	snRNA	96	0
ENST00000569261.2	TUBAP4	transcribed_processed_pseudogene	416	0
ENST00000363574.1	RNU6-1339P	snRNA	91	0
ENST00000616099.1	RP11-342A23.2	sense_intronic	408	0.00657615
ENST00000559921.1	RP11-342A23.1	unprocessed_pseudogene	996	0.0062698
ENST00000558187.5	EFTUD1P1	processed_transcript	596	0.0866775
ENST00000560401.5	EFTUD1P1	transcribed_unprocessed_pseudogene	1798	0.0470598
ENST00000558550.1	EFTUD1P1	processed_transcript	418	0.151892
ENST00000560381.1	EFTUD1P1	processed_transcript	459	0.0632637
ENST00000623634.1	DNM1P41	TEC	3350	0.0588308
ENST00000558110.1	RP13-262C2.3	lincRNA	546	0.0171265
ENST00000558195.1	UBE2Q2L	protein_coding	499	0.103578
ENST00000560634.1	CSPG4P11	unprocessed_pseudogene	4910	0.0583768
ENST00000559668.5	GOLGA2P7	processed_transcript	4253	0.365336
ENST00000400817.7	GOLGA2P7	processed_transcript	2850	0
ENST00000316967.10	GOLGA2P7	processed_transcript	2525	0.157762
ENST00000559990.1	GOLGA2P7	processed_transcript	579	0.0241335
ENST00000558526.5	GOLGA2P7	processed_transcript	477	0
ENST00000559654.5	GOLGA2P7	processed_transcript	962	0.031087
ENST00000557980.5	GOLGA2P7	processed_transcript	903	0
ENST00000561015.5	GOLGA2P7	processed_transcript	553	0.0318016
ENST00000560408.5	GOLGA2P7	transcribed_unprocessed_pseudogene	745	0
ENST00000557881.1	GOLGA2P7	processed_transcript	896	0.00985525
ENST00000408081.1	AC136698.1	miRNA	84	0
ENST00000618054.1	RN7SL331P	misc_RNA	247	0.0128119
ENST00000510439.6	GOLGA6L4	protein_coding	4563	0.0112571
ENST00000422563.6	GOLGA6L4	protein_coding	4155	0.015295
ENST00000512109.1	GOLGA6L4	protein_coding	670	0.00688315
ENST00000515814.1	GOLGA6L4	retained_intron	2384	0.0475773
ENST00000379674.4	GOLGA6L4	retained_intron	470	0.0244967
ENST00000560644.1	UBE2Q2P8	unprocessed_pseudogene	102	0
ENST00000561247.1	RP11-182J1.14	unprocessed_pseudogene	970	0
ENST00000459938.3	RN7SL417P	misc_RNA	265	0.0911503
ENST00000560672.1	RP11-671M22.4	unprocessed_pseudogene	389	0
ENST00000408320.1	AC243562.1	miRNA	84	0
ENST00000558801.1	DNM1P51	processed_transcript	8752	0.0286446
ENST00000558149.1	DNM1P51	transcribed_unprocessed_pseudogene	522	0
ENST00000558731.1	CSPG4P5	transcribed_unprocessed_pseudogene	3730	0
ENST00000559691.1	UBE2Q2P11	transcribed_unprocessed_pseudogene	205	0
ENST00000559866.1	RP11-182J1.13	lincRNA	1212	0.0069666
ENST00000611908.1	Metazoa_SRP	misc_RNA	247	0.0128119
ENST00000611828.1	AC243562.2	miRNA	84	0
ENST00000414573.1	UBE2Q2P12	unprocessed_pseudogene	204	0
ENST00000559065.1	RP11-182J1.10	lincRNA	546	0.0171265
ENST00000558652.1	RP11-182J1.11	unprocessed_pseudogene	33	0
ENST00000414190.6	GOLGA6L5P	processed_transcript	2337	0.0151952
ENST00000515341.6	GOLGA6L5P	transcribed_unprocessed_pseudogene	1828	0.0686322
ENST00000559768.1	GOLGA6L5P	processed_transcript	578	0
ENST00000560239.1	RP11-182J1.12	processed_transcript	492	0.0362078
ENST00000354771.8	UBE2Q2P1	transcribed_unprocessed_pseudogene	883	0.00295402
ENST00000339094.5	UBE2Q2P1	processed_transcript	2150	0.0373007
ENST00000559958.1	UBE2Q2P1	processed_transcript	291	0.122772
ENST00000559010.1	UBE2Q2P1	retained_intron	507	0.0242989
ENST00000558251.5	UBE2Q2P1	processed_transcript	595	0.149473
ENST00000561403.5	UBE2Q2P1	processed_transcript	364	0.0133204
ENST00000559871.1	UBE2Q2P1	processed_transcript	534	0
ENST00000560917.1	LINC00933	processed_transcript	449	0
ENST00000559812.1	LINC00933	transcribed_unprocessed_pseudogene	219	0
ENST00000558345.5	LINC00933	processed_transcript	560	0
ENST00000560306.1	LINC00933	processed_transcript	666	0
ENST00000557887.1	LINC00933	processed_transcript	2606	0.0214624
ENST00000618330.1	RP11-182J1.17	antisense	598	0.0276819
ENST00000540936.1	ZSCAN2	protein_coding	579	0.0132097
ENST00000448803.6	ZSCAN2	protein_coding	3813	0.107039
ENST00000546275.1	ZSCAN2	protein_coding	460	0.0194999
ENST00000546148.5	ZSCAN2	protein_coding	2242	0.0911384
ENST00000442073.3	ZSCAN2	protein_coding	578	0.00477879
ENST00000334141.7	ZSCAN2	protein_coding	993	0.263428
ENST00000358472.3	ZSCAN2	protein_coding	3231	0.0325229
ENST00000502939.2	ZSCAN2	protein_coding	581	0
ENST00000379358.7	ZSCAN2	protein_coding	906	0.130317
ENST00000327179.6	ZSCAN2	protein_coding	2390	0
ENST00000541040.5	ZSCAN2	protein_coding	965	0
ENST00000538076.5	ZSCAN2	protein_coding	1109	0
ENST00000540894.5	ZSCAN2	nonsense_mediated_decay	2914	0.0536805
ENST00000485222.2	ZSCAN2	protein_coding	910	0.0111787
ENST00000303310.2	ZSCAN2	processed_transcript	306	0.0123078
ENST00000542197.1	RP11-182J1.5	antisense	1018	0.0390665
ENST00000621980.1	RP11-182J1.3	antisense	1223	0.00285724
ENST00000348993.9	SCAND2P	processed_transcript	8975	0.164731
ENST00000427525.2	SCAND2P	processed_transcript	2418	0.0401767
ENST00000558612.1	SCAND2P	processed_transcript	370	0.0090893
ENST00000530891.3	SCAND2P	processed_transcript	587	0.0811399
ENST00000560416.5	SCAND2P	processed_transcript	606	0.0450673
ENST00000541103.2	SCAND2P	transcribed_unprocessed_pseudogene	669	0
ENST00000560678.5	SCAND2P	processed_transcript	1360	0.172992
ENST00000560543.5	SCAND2P	processed_transcript	470	0.0502442
ENST00000558508.1	SCAND2P	processed_transcript	354	0.0680725
ENST00000527801.1	RP11-182J1.1	antisense	845	0.0097825
ENST00000531623.3	EGLN1P1	transcribed_processed_pseudogene	762	0.0343863
ENST00000434634.6	WDR73	protein_coding	5387	0.142128
ENST00000559994.5	WDR73	retained_intron	2063	0.0317157
ENST00000398528.7	WDR73	processed_transcript	1915	0.11861
ENST00000559015.5	WDR73	retained_intron	2140	0.146958
ENST00000559126.5	WDR73	retained_intron	2031	0.054406
ENST00000558608.1	WDR73	retained_intron	2154	0.0687391
ENST00000560966.5	WDR73	retained_intron	5071	0.0843181
ENST00000559224.5	WDR73	nonsense_mediated_decay	788	0.0215216
ENST00000558521.5	WDR73	nonsense_mediated_decay	997	0.0379306
ENST00000559452.5	WDR73	retained_intron	1240	0.0184236
ENST00000561329.5	WDR73	retained_intron	1007	0
ENST00000559178.5	WDR73	nonsense_mediated_decay	933	0.0146078
ENST00000560835.5	WDR73	processed_transcript	582	0.0129673
ENST00000560088.5	WDR73	retained_intron	526	0
ENST00000561447.5	WDR73	processed_transcript	560	0
ENST00000560252.5	WDR73	retained_intron	1180	0.0220345
ENST00000558019.5	WDR73	retained_intron	528	8.12525e-10
ENST00000560182.5	WDR73	retained_intron	542	0
ENST00000559877.5	WDR73	retained_intron	551	0
ENST00000558487.1	WDR73	retained_intron	564	0.00161031
ENST00000561434.1	WDR73	retained_intron	582	0.0590315
ENST00000613066.1	Metazoa_SRP	misc_RNA	277	0.0432244
ENST00000360476.7	NMB	protein_coding	1007	0.195012
ENST00000394588.3	NMB	protein_coding	1017	0.0772358
ENST00000559729.5	SEC11A	protein_coding	1256	0.159232
ENST00000559376.1	SEC11A	retained_intron	2204	0.0237736
ENST00000558134.5	SEC11A	protein_coding	971	0.305946
ENST00000560266.5	SEC11A	protein_coding	1089	0.146605
ENST00000268220.11	SEC11A	protein_coding	1656	0.0729105
ENST00000558217.5	SEC11A	protein_coding	882	0.13779
ENST00000558924.1	SEC11A	retained_intron	3626	0.0358749
ENST00000455959.7	SEC11A	protein_coding	1223	0.836136
ENST00000560409.5	SEC11A	nonsense_mediated_decay	819	0.360107
ENST00000558196.1	SEC11A	protein_coding	540	0.0378652
ENST00000558044.1	RP11-245C17.2	antisense	487	0.11217
ENST00000560079.6	ZNF592	protein_coding	8131	0.096324
ENST00000559607.1	ZNF592	nonsense_mediated_decay	3910	0.175249
ENST00000299927.4	ZNF592	protein_coding	7863	0
ENST00000618477.1	ZNF592	processed_transcript	208	0.0110629
ENST00000559666.1	RP11-7M10.2	sense_intronic	429	0.0226822
ENST00000258888.5	ALPK3	protein_coding	10917	0.0280214
ENST00000558077.1	ALPK3	retained_intron	487	0.0178214
ENST00000364121.1	SNORA25	snoRNA	118	0
ENST00000338602.6	SLC28A1	protein_coding	1360	0.00293853
ENST00000538177.5	SLC28A1	protein_coding	2155	0
ENST00000394573.5	SLC28A1	protein_coding	2769	0
ENST00000286749.3	SLC28A1	protein_coding	2636	0
ENST00000384310.1	RNU6-339P	snRNA	107	0
ENST00000391086.1	RNU6-796P	snRNA	107	0
ENST00000604365.1	RP11-255M6.1	processed_pseudogene	630	0.00616495
ENST00000310298.8	PDE8A	protein_coding	3984	0.00575775
ENST00000557957.5	PDE8A	protein_coding	3716	0.0518154
ENST00000394553.5	PDE8A	protein_coding	3912	0.0092009
ENST00000339708.9	PDE8A	protein_coding	2663	0.0093194
ENST00000478717.5	PDE8A	nonsense_mediated_decay	2722	0
ENST00000485596.5	PDE8A	nonsense_mediated_decay	2999	0.0393717
ENST00000559742.5	PDE8A	nonsense_mediated_decay	2584	0
ENST00000559086.5	PDE8A	nonsense_mediated_decay	538	0.0743192
ENST00000560789.5	PDE8A	retained_intron	4664	0.00591468
ENST00000557819.6	PDE8A	processed_transcript	575	0
ENST00000558543.5	PDE8A	retained_intron	644	0.0435053
ENST00000557954.1	PDE8A	retained_intron	586	0.0369125
ENST00000561105.1	PDE8A	retained_intron	191	0.0918309
ENST00000561374.1	PDE8A	retained_intron	558	0.0339399
ENST00000560333.1	PDE8A	retained_intron	543	0.036533
ENST00000561024.1	PDE8A	retained_intron	2601	0.00856405
ENST00000561005.1	RP11-561C5.1	processed_pseudogene	179	0
ENST00000560500.1	NIFKP8	processed_pseudogene	874	0.00487695
ENST00000558282.5	CSPG4P12	transcribed_unprocessed_pseudogene	4853	0.00795117
ENST00000559989.1	CSPG4P12	processed_transcript	7790	0.061997
ENST00000560756.5	RP11-561C5.4	processed_transcript	1160	0.00556225
ENST00000559481.5	RP11-561C5.4	transcribed_unprocessed_pseudogene	777	0
ENST00000560811.5	RP11-561C5.4	processed_transcript	844	0
ENST00000560405.5	RP11-561C5.4	processed_transcript	728	0
ENST00000558470.1	RP11-561C5.4	processed_transcript	409	0
ENST00000408339.1	AC044860.1	miRNA	84	0
ENST00000613848.1	RN7SL428P	misc_RNA	247	0.0128119
ENST00000507199.1	GOLGA6L3	unprocessed_pseudogene	1679	0
ENST00000561209.1	ADAMTS7P4	transcribed_unprocessed_pseudogene	3611	0.00433831
ENST00000559518.1	ADAMTS7P4	processed_transcript	553	0
ENST00000558015.1	ADAMTS7P4	processed_transcript	470	0
ENST00000558365.1	ADAMTS7P4	processed_transcript	452	0.016111
ENST00000560651.1	ADAMTS7P4	processed_transcript	453	0
ENST00000559337.1	ADAMTS7P4	processed_transcript	820	0
ENST00000559957.1	RP11-561C5.7	unprocessed_pseudogene	368	0
ENST00000560571.1	AKAP13	processed_transcript	712	0.0817039
ENST00000559362.5	AKAP13	protein_coding	5459	0
ENST00000560302.5	AKAP13	protein_coding	3765	0.0245304
ENST00000394518.6	AKAP13	protein_coding	13215	0.0434407
ENST00000361243.6	AKAP13	protein_coding	9468	0.0577074
ENST00000560256.1	AKAP13	protein_coding	322	0.0191182
ENST00000558166.2	AKAP13	protein_coding	558	0.00865535
ENST00000558811.2	AKAP13	protein_coding	447	0.0146105
ENST00000560340.5	AKAP13	protein_coding	553	0.16966
ENST00000560676.5	AKAP13	protein_coding	3297	0
ENST00000394510.6	AKAP13	protein_coding	9128	0.43379
ENST00000560579.5	AKAP13	protein_coding	4290	0.0796494
ENST00000559486.2	AKAP13	protein_coding	827	0.008008
ENST00000612418.1	AKAP13	protein_coding	425	0
ENST00000560957.1	AKAP13	retained_intron	751	0.00812253
ENST00000558092.1	AKAP13	processed_transcript	620	0.0438658
ENST00000557852.2	AKAP13	protein_coding	660	0.661835
ENST00000560482.5	AKAP13	retained_intron	683	0.0187943
ENST00000559278.1	AKAP13	retained_intron	441	0.0917
ENST00000558644.2	AKAP13	retained_intron	1401	0.293225
ENST00000559820.1	AKAP13	processed_transcript	322	0.125254
ENST00000558009.1	AKAP13	retained_intron	427	0.0453128
ENST00000559391.1	AKAP13	retained_intron	418	0.137818
ENST00000560185.1	AKAP13	processed_transcript	611	0
ENST00000613747.1	MIR7706	miRNA	67	0
ENST00000516082.1	RNU7-79P	snRNA	62	0
ENST00000559487.2	CTD-2262B20.1	transcribed_processed_pseudogene	406	0.0265949
ENST00000561409.1	RP11-815J21.2	antisense	953	0
ENST00000558980.1	RP11-815J21.4	antisense	660	0.0379797
ENST00000560712.1	RP11-815J21.3	antisense	568	0
ENST00000365211.1	RNU6-1280P	snRNA	107	0.247343
ENST00000558757.1	RP11-815J21.1	sense_intronic	746	0.0725845
ENST00000561417.1	RP11-158M2.2	antisense	569	0.022628
ENST00000558375.1	RP11-158M2.3	antisense	964	0.0537793
ENST00000558637.1	RP11-158M2.4	antisense	494	0.0200246
ENST00000557908.2	RP11-158M2.5	antisense	855	0.0537637
ENST00000337975.5	KLHL25	protein_coding	3758	0.120625
ENST00000536947.2	KLHL25	processed_transcript	5143	0.0229156
ENST00000559131.1	KLHL25	processed_transcript	548	0
ENST00000408707.1	MIR1276	miRNA	83	0.302314
ENST00000559631.1	RP11-158M2.6	processed_pseudogene	174	0
ENST00000517122.1	RNU6-231P	snRNA	103	0
ENST00000584739.1	MIR548AP	miRNA	96	0
ENST00000561364.1	RP11-23A22.1	processed_pseudogene	255	0
ENST00000562495.1	RP11-553E24.3	lincRNA	339	0
ENST00000563990.6	LINC01584	lincRNA	852	0
ENST00000567981.1	LINC01584	lincRNA	397	0
ENST00000570008.5	LINC01584	lincRNA	628	0
ENST00000567231.1	LINC01584	lincRNA	646	0.00948898
ENST00000517155.1	RNA5SP400	rRNA	111	0
ENST00000567945.1	RP11-553E24.1	processed_pseudogene	403	0
ENST00000441037.6	AGBL1	protein_coding	3508	0.00469884
ENST00000421325.3	AGBL1	protein_coding	3176	0
ENST00000568785.5	AGBL1	retained_intron	1661	0.00396525
ENST00000567715.1	AGBL1	retained_intron	2255	0.00271509
ENST00000363336.1	SNORD74	snoRNA	73	0
ENST00000564487.1	AGBL1-AS1	antisense	1642	0
ENST00000566878.1	AGBL1-AS1	antisense	865	0.0123231
ENST00000563472.1	AGBL1-AS1	antisense	478	0
ENST00000558699.1	RP11-182L7.1	antisense	499	0
ENST00000614907.1	RP11-133L19.3	sense_intronic	1713	0
ENST00000630934.1	AC016987.1	miRNA	94	0
ENST00000560696.1	RP11-133L19.2	sense_intronic	351	0
ENST00000558587.1	RP11-133L19.1	antisense	499	0
ENST00000560803.1	RP11-138H10.2	lincRNA	509	0.00480576
ENST00000560439.1	RP11-648K4.2	lincRNA	448	0
ENST00000384421.1	RNU6-185P	snRNA	107	0
ENST00000560153.2	LINC00052	lincRNA	1966	0.00098317
ENST00000394480.6	NTRK3	protein_coding	19984	0.00330789
ENST00000629765.2	NTRK3	protein_coding	2714	0
ENST00000355254.6	NTRK3	protein_coding	2938	0
ENST00000360948.6	NTRK3	protein_coding	3004	0
ENST00000357724.6	NTRK3	protein_coding	2980	0
ENST00000626019.2	NTRK3	protein_coding	2741	0
ENST00000557856.5	NTRK3	protein_coding	2622	0
ENST00000558576.5	NTRK3	protein_coding	717	0
ENST00000542733.6	NTRK3	protein_coding	2287	0
ENST00000558676.5	NTRK3	protein_coding	4670	0.00112699
ENST00000559680.1	NTRK3	processed_transcript	441	0
ENST00000317501.7	NTRK3	protein_coding	3826	0
ENST00000560201.1	NTRK3	processed_transcript	424	0
ENST00000558306.1	NTRK3	nonsense_mediated_decay	629	0
ENST00000540489.6	NTRK3	protein_coding	2145	0
ENST00000560739.1	NTRK3	processed_transcript	572	0
ENST00000560017.1	NTRK3	protein_coding	257	0
ENST00000557897.1	NTRK3	processed_transcript	398	0
ENST00000559764.2	NTRK3	processed_transcript	538	0
ENST00000559188.1	NTRK3	protein_coding	535	0
ENST00000559067.1	NTRK3	processed_transcript	554	0
ENST00000558776.1	MED28P6	processed_pseudogene	231	0
ENST00000569588.1	NTRK3-AS1	lincRNA	2663	0
ENST00000312475.4	MRPL46	protein_coding	1019	0.955586
ENST00000558660.1	MRPL46	retained_intron	5561	0.0464502
ENST00000559538.1	MRPL46	nonsense_mediated_decay	727	0
ENST00000560703.1	MRPL46	nonsense_mediated_decay	670	0
ENST00000558531.1	MRPL46	protein_coding	1002	0.244063
ENST00000561140.1	RP11-97O12.7	processed_transcript	598	0.0690351
ENST00000606219.1	RP11-97O12.7	processed_transcript	671	0.0666811
ENST00000560708.5	MRPS11	nonsense_mediated_decay	1060	0.0598933
ENST00000325844.8	MRPS11	protein_coding	3644	0.0409561
ENST00000559125.1	MRPS11	retained_intron	453	0.171025
ENST00000557974.5	MRPS11	processed_transcript	504	0.116887
ENST00000559323.5	MRPS11	retained_intron	2002	0.147707
ENST00000560850.1	MRPS11	retained_intron	458	0.36004
ENST00000353598.6	MRPS11	protein_coding	766	0.558135
ENST00000558406.5	MRPS11	retained_intron	918	0.476805
ENST00000559557.1	MRPS11	retained_intron	447	0.109372
ENST00000558548.5	MRPS11	retained_intron	745	0.134939
ENST00000561262.1	MRPS11	retained_intron	726	0.145017
ENST00000623274.1	RP11-97O12.5	TEC	517	0.0971007
ENST00000606927.1	RP11-97O12.6	sense_intronic	3844	0.0277743
ENST00000557842.5	DET1	nonsense_mediated_decay	2258	0.0417918
ENST00000444300.1	DET1	protein_coding	2154	0.015788
ENST00000564406.5	DET1	protein_coding	2315	0.0671531
ENST00000557837.1	DET1	nonsense_mediated_decay	1925	0
ENST00000268148.12	DET1	protein_coding	2267	0
ENST00000558413.1	DET1	protein_coding	583	0
ENST00000559656.1	DET1	processed_transcript	161	0.347559
ENST00000558732.2	RP11-97O12.3	processed_pseudogene	276	0
ENST00000506090.5	LINC01586	lincRNA	1840	0.0127743
ENST00000560368.1	LINC01586	lincRNA	622	0
ENST00000558835.1	LINC01586	lincRNA	189	0
ENST00000408703.2	MIR1179	miRNA	111	0
ENST00000384970.1	MIR7-2	miRNA	110	0
ENST00000332810.3	AEN	protein_coding	3117	0.718074
ENST00000557787.1	AEN	retained_intron	1242	0.0239172
ENST00000559528.1	AEN	protein_coding	895	0.0092722
ENST00000560174.1	AEN	retained_intron	461	0.0926159
ENST00000558327.1	AEN	retained_intron	883	0.0438033
ENST00000557927.1	AEN	retained_intron	5039	0.100464
ENST00000560741.5	ISG20	protein_coding	800	0.258906
ENST00000558992.1	ISG20	processed_transcript	190	0.314327
ENST00000306072.9	ISG20	protein_coding	1856	0.038587
ENST00000379224.9	ISG20	protein_coding	540	0.135886
ENST00000559876.1	ISG20	protein_coding	614	0.0338012
ENST00000558942.5	ISG20	retained_intron	2644	0.0479894
ENST00000560573.1	ISG20	retained_intron	2698	0.000408382
ENST00000557824.1	ISG20	retained_intron	5634	0.0501134
ENST00000558236.1	ISG20	processed_transcript	260	0
ENST00000560746.1	ISG20	processed_transcript	730	0.0445716
ENST00000546338.2	ISG20	retained_intron	481	0.0116477
ENST00000561358.1	RP11-343B18.2	lincRNA	571	0.0082473
ENST00000439576.6	ACAN	protein_coding	8840	0
ENST00000617301.4	ACAN	protein_coding	8669	0
ENST00000558207.5	ACAN	protein_coding	4159	0.00123297
ENST00000559004.5	ACAN	protein_coding	7628	0
ENST00000352105.11	ACAN	protein_coding	7526	0
ENST00000561243.5	ACAN	protein_coding	7593	0.000284211
ENST00000560601.1	ACAN	protein_coding	679	0.00302204
ENST00000558704.1	ACAN	protein_coding	712	0.00283316
ENST00000558604.1	ACAN	retained_intron	749	0
ENST00000359595.7	HAPLN3	protein_coding	1980	0.124677
ENST00000558770.5	HAPLN3	nonsense_mediated_decay	3071	0.0889949
ENST00000562889.5	HAPLN3	protein_coding	1547	0.0256
ENST00000562281.1	HAPLN3	protein_coding	801	0
ENST00000563808.1	HAPLN3	retained_intron	807	0.210415
ENST00000558018.5	MFGE8	nonsense_mediated_decay	1989	0.0643201
ENST00000268151.11	MFGE8	protein_coding	1752	0.0659572
ENST00000268150.12	MFGE8	protein_coding	1937	0.142812
ENST00000566497.5	MFGE8	protein_coding	1689	0
ENST00000560937.1	MFGE8	retained_intron	801	0.0661356
ENST00000542878.5	MFGE8	protein_coding	1172	0.076484
ENST00000558029.5	MFGE8	protein_coding	849	0.065964
ENST00000617199.1	MFGE8	processed_transcript	2464	0.0384989
ENST00000613965.1	MFGE8	nonsense_mediated_decay	456	0.0108016
ENST00000560553.1	MFGE8	processed_transcript	500	0.102181
ENST00000559259.1	MFGE8	retained_intron	611	0.0945153
ENST00000559997.5	MFGE8	processed_transcript	531	0
ENST00000558352.5	MFGE8	retained_intron	1031	0.00444576
ENST00000559770.1	MFGE8	retained_intron	680	0.0188605
ENST00000559143.1	MFGE8	retained_intron	358	0.0191755
ENST00000558773.1	MFGE8	retained_intron	534	0.0360415
ENST00000557944.1	MFGE8	retained_intron	435	0.0581456
ENST00000559344.2	RP11-63A23.2	processed_pseudogene	470	0
ENST00000561341.2	KRT18P47	processed_pseudogene	977	0
ENST00000579958.1	AC067805.1	miRNA	52	0.0887145
ENST00000565906.2	RP11-320A16.1	processed_pseudogene	727	0
ENST00000564874.1	RP11-326A19.2	processed_pseudogene	310	0
ENST00000565938.1	RP11-326A19.4	lincRNA	597	0.00389206
ENST00000565547.1	RP11-326A19.3	antisense	450	0
ENST00000570120.1	RP11-326A19.3	antisense	460	0.0165838
ENST00000569411.5	ABHD2	protein_coding	558	0.0819035
ENST00000352732.9	ABHD2	protein_coding	8735	0.109102
ENST00000564876.5	ABHD2	processed_transcript	542	0.0317535
ENST00000569550.5	ABHD2	protein_coding	557	0.0140873
ENST00000565066.5	ABHD2	protein_coding	845	0
ENST00000565973.5	ABHD2	protein_coding	2347	0.0828521
ENST00000565825.5	ABHD2	processed_transcript	583	0.016281
ENST00000562254.1	ABHD2	processed_transcript	787	0.0351148
ENST00000355100.3	ABHD2	protein_coding	8688	0.0854991
ENST00000562073.1	ABHD2	processed_transcript	588	0.190646
ENST00000568308.1	ABHD2	retained_intron	502	0.0898366
ENST00000458793.1	RNU7-195P	snRNA	62	0
ENST00000558211.2	HMGB1P8	processed_pseudogene	949	0.00605965
ENST00000563131.2	RP11-326A19.5	processed_pseudogene	678	0.0669953
ENST00000268125.9	RLBP1	protein_coding	1810	0
ENST00000563254.1	RLBP1	protein_coding	609	0.0128834
ENST00000567787.1	RLBP1	nonsense_mediated_decay	782	0
ENST00000564388.1	RLBP1	retained_intron	369	0.0264016
ENST00000300027.12	FANCI	protein_coding	4713	0.0597634
ENST00000310775.11	FANCI	protein_coding	4743	0.209094
ENST00000568670.5	FANCI	processed_transcript	285	0.181005
ENST00000567891.5	FANCI	protein_coding	584	0.125095
ENST00000564920.5	FANCI	protein_coding	562	0.13844
ENST00000565255.5	FANCI	protein_coding	754	0.0999985
ENST00000447611.6	FANCI	nonsense_mediated_decay	3690	0.191507
ENST00000570110.1	FANCI	retained_intron	528	0
ENST00000567996.5	FANCI	protein_coding	1070	0.17742
ENST00000563250.5	FANCI	protein_coding	700	0
ENST00000565522.5	FANCI	processed_transcript	233	0.19736
ENST00000564636.1	FANCI	retained_intron	777	0.0633362
ENST00000570225.5	FANCI	protein_coding	526	0.189576
ENST00000561894.1	FANCI	protein_coding	3268	0.0112231
ENST00000566895.5	FANCI	retained_intron	4663	0.231051
ENST00000564350.1	FANCI	retained_intron	761	0.0522936
ENST00000566615.1	FANCI	processed_transcript	537	0.127218
ENST00000631044.2	POLG	nonsense_mediated_decay	4668	0.0932878
ENST00000268124.9	POLG	protein_coding	4500	0.218331
ENST00000442287.6	POLG	protein_coding	4487	0.129658
ENST00000530292.2	POLG	nonsense_mediated_decay	1326	0.0631566
ENST00000526671.1	POLG	retained_intron	764	0.143477
ENST00000530715.5	POLG	nonsense_mediated_decay	372	0
ENST00000528881.2	POLG	nonsense_mediated_decay	524	0.0447996
ENST00000532584.5	POLG	retained_intron	708	0.0602517
ENST00000526314.2	POLG	protein_coding	700	0.0173619
ENST00000526398.1	POLG	nonsense_mediated_decay	512	0.157886
ENST00000526573.1	POLG	retained_intron	544	0.0109883
ENST00000533857.1	POLG	retained_intron	567	0.0430972
ENST00000532363.2	POLG	retained_intron	445	0.0684475
ENST00000622641.1	MIR6766	miRNA	72	0.765155
ENST00000569473.1	RP11-217B1.2	antisense	1109	0.0420163
ENST00000562356.1	RP11-217B1.2	antisense	612	0
ENST00000624115.1	CTD-2335A18.2	TEC	1537	0
ENST00000536780.6	MIR9-3HG	lincRNA	4778	0.0131606
ENST00000560008.5	MIR9-3HG	lincRNA	571	0
ENST00000561327.5	MIR9-3HG	lincRNA	957	0
ENST00000560663.5	MIR9-3HG	lincRNA	576	0.0092814
ENST00000560596.5	MIR9-3HG	lincRNA	606	0
ENST00000558692.5	MIR9-3HG	lincRNA	551	0
ENST00000538734.6	MIR9-3HG	lincRNA	1877	0.0104375
ENST00000559235.5	MIR9-3HG	lincRNA	561	0
ENST00000558754.5	MIR9-3HG	lincRNA	786	0.0060227
ENST00000558982.5	MIR9-3HG	lincRNA	569	0.00704415
ENST00000561037.5	MIR9-3HG	lincRNA	779	0.0183877
ENST00000546186.2	MIR9-3HG	lincRNA	2718	0.0182153
ENST00000385084.1	MIR9-3	miRNA	90	0
ENST00000560081.5	RHCG	nonsense_mediated_decay	1862	0
ENST00000268122.8	RHCG	protein_coding	1982	0
ENST00000558360.1	RHCG	protein_coding	1014	0.0007549
ENST00000558030.5	RHCG	nonsense_mediated_decay	1405	0.00129226
ENST00000558184.1	RHCG	nonsense_mediated_decay	1388	0.012525
ENST00000559638.1	RHCG	retained_intron	591	0
ENST00000561108.5	LINC00928	lincRNA	806	0
ENST00000561201.5	LINC00928	lincRNA	1123	0
ENST00000559967.1	LINC00928	lincRNA	725	0.00609755
ENST00000559227.1	LINC00928	lincRNA	836	0
ENST00000567484.1	RP11-429B14.4	lincRNA	1456	0.00730863
ENST00000559041.1	RP11-429B14.1	sense_overlapping	501	0.0349862
ENST00000268138.11	TICRR	protein_coding	6775	0.257659
ENST00000560985.5	TICRR	protein_coding	6656	0.101809
ENST00000561095.1	TICRR	nonsense_mediated_decay	2367	0.214745
ENST00000560477.1	RP11-429B14.3	antisense	459	0.0995834
ENST00000558928.1	KIF7	processed_transcript	527	0.0519284
ENST00000394412.7	KIF7	protein_coding	4551	0.239677
ENST00000445906.1	KIF7	nonsense_mediated_decay	1375	0.0215204
ENST00000300055.9	PLIN1	protein_coding	2953	0.0105975
ENST00000560330.1	PLIN1	protein_coding	698	0
ENST00000430628.2	PLIN1	protein_coding	2900	0.00724213
ENST00000531697.1	PLIN1	retained_intron	974	0
ENST00000557982.1	PEX11A	processed_transcript	646	0.0251312
ENST00000561224.5	PEX11A	protein_coding	529	0
ENST00000300056.7	PEX11A	protein_coding	2740	0.0527431
ENST00000561257.1	PEX11A	protein_coding	978	0.00446424
ENST00000559170.1	PEX11A	protein_coding	905	0.00406773
ENST00000460165.2	RPL36AP43	processed_pseudogene	307	0.0207401
ENST00000268130.11	WDR93	protein_coding	2409	0
ENST00000560294.5	WDR93	protein_coding	2293	0.00101227
ENST00000558000.1	WDR93	protein_coding	1886	0.0184016
ENST00000557825.5	WDR93	processed_transcript	560	0.0270816
ENST00000444934.3	WDR93	processed_transcript	1813	0
ENST00000557964.1	RP11-300G22.2	sense_intronic	449	0
ENST00000383863.1	RNU6-132P	snRNA	107	0
ENST00000300057.4	MESP1	protein_coding	2369	0.0111557
ENST00000559894.1	MESP1	processed_transcript	451	0.0086042
ENST00000559543.2	MRPL15P1	processed_pseudogene	878	0
ENST00000560219.2	MESP2	protein_coding	859	0.0061551
ENST00000558723.1	MESP2	processed_transcript	648	0.0008564
ENST00000341735.3	MESP2	protein_coding	1552	0
ENST00000300060.6	ANPEP	protein_coding	3678	0.00275436
ENST00000558740.1	ANPEP	retained_intron	573	0
ENST00000559761.5	ANPEP	retained_intron	469	0
ENST00000558177.5	ANPEP	processed_transcript	918	0
ENST00000560030.1	ANPEP	nonsense_mediated_decay	896	0
ENST00000559887.1	ANPEP	retained_intron	534	0.00175083
ENST00000560028.1	ANPEP	nonsense_mediated_decay	582	0
ENST00000559874.1	ANPEP	protein_coding	663	0.000651945
ENST00000560137.1	ANPEP	protein_coding	638	0
ENST00000336418.8	AP3S2	protein_coding	5891	0.137664
ENST00000423566.6	AP3S2	nonsense_mediated_decay	1262	0.138545
ENST00000558926.1	AP3S2	retained_intron	560	0
ENST00000558011.5	AP3S2	protein_coding	738	0.121044
ENST00000560940.5	AP3S2	protein_coding	519	0.169271
ENST00000560771.5	AP3S2	processed_transcript	740	0.0123129
ENST00000557999.5	AP3S2	nonsense_mediated_decay	578	0.0810061
ENST00000558806.5	AP3S2	nonsense_mediated_decay	578	0.024698
ENST00000561410.5	AP3S2	processed_transcript	570	0.00852915
ENST00000559162.5	AP3S2	retained_intron	357	0.106708
ENST00000558999.5	AP3S2	nonsense_mediated_decay	653	0.0406497
ENST00000558186.1	AP3S2	processed_transcript	401	0.00681115
ENST00000560184.5	AP3S2	processed_transcript	601	0.0389024
ENST00000560251.1	AP3S2	nonsense_mediated_decay	573	0.0476059
ENST00000559601.2	AP3S2	retained_intron	543	0.0474347
ENST00000617003.1	AP3S2	protein_coding	1561	0.0408447
ENST00000398333.7	C15orf38-AP3S2	protein_coding	2439	0.216548
ENST00000558648.5	C15orf38-AP3S2	protein_coding	664	0
ENST00000559629.1	C15orf38-AP3S2	protein_coding	675	0
ENST00000560224.1	C15orf38-AP3S2	processed_transcript	659	0
ENST00000578766.1	MIR5094	miRNA	85	0
ENST00000559166.1	RP11-493E3.1	processed_pseudogene	746	0.0287618
ENST00000578736.1	MIR5009	miRNA	100	0
ENST00000391118.1	RNU6-1111P	snRNA	107	0.194721
ENST00000357484.9	ARPIN	protein_coding	7591	0.00954182
ENST00000460685.1	ARPIN	protein_coding	2145	0.00811304
ENST00000560096.1	ARPIN	protein_coding	698	0
ENST00000516836.1	RNU7-111P	snRNA	62	0
ENST00000560204.1	RP11-493E3.2	processed_pseudogene	514	0
ENST00000624460.1	RP11-493E3.3	TEC	586	0.0192499
ENST00000268154.8	ZNF710	protein_coding	4617	0.13449
ENST00000559419.1	ZNF710	protein_coding	332	0.0578345
ENST00000558883.1	ZNF710	protein_coding	1191	0.031513
ENST00000559360.1	ZNF710	protein_coding	513	0
ENST00000560908.1	ZNF710	processed_transcript	526	0.0091235
ENST00000583440.1	MIR3174	miRNA	87	0.154779
ENST00000614119.1	RP11-617F23.2	sense_intronic	1049	0.0204205
ENST00000620791.1	RP11-617F23.1	antisense	2133	0.103392
ENST00000558334.1	RP11-617F23.1	antisense	1168	0.0366293
ENST00000619968.1	U7	snRNA	63	0
ENST00000330062.7	IDH2	protein_coding	2694	1.05507
ENST00000560061.1	IDH2	nonsense_mediated_decay	1449	1.22186
ENST00000559482.5	IDH2	protein_coding	1278	0.200802
ENST00000540499.2	IDH2	protein_coding	1453	3.84335
ENST00000561101.2	CTD-2315E11.1	lincRNA	355	0.151374
ENST00000559322.5	SEMA4B	protein_coding	559	0
ENST00000559300.5	SEMA4B	nonsense_mediated_decay	541	0.00973405
ENST00000561085.1	SEMA4B	protein_coding	582	0
ENST00000332496.10	SEMA4B	protein_coding	3781	0
ENST00000558895.5	SEMA4B	protein_coding	533	0
ENST00000560263.1	SEMA4B	processed_transcript	540	0
ENST00000559792.5	SEMA4B	protein_coding	585	0
ENST00000411539.6	SEMA4B	protein_coding	3807	0.0288959
ENST00000560089.5	SEMA4B	nonsense_mediated_decay	2804	0
ENST00000558051.2	SEMA4B	processed_transcript	552	0.0099528
ENST00000560003.1	SEMA4B	retained_intron	566	0.00587415
ENST00000558848.1	SEMA4B	retained_intron	639	0
ENST00000558065.1	SEMA4B	retained_intron	3751	0.0095412
ENST00000558975.1	SEMA4B	retained_intron	382	0.0137061
ENST00000559074.5	SEMA4B	protein_coding	1697	0.000335105
ENST00000560993.1	SEMA4B	retained_intron	556	0.0155514
ENST00000561252.1	SEMA4B	retained_intron	504	0.00487075
ENST00000559983.5	SEMA4B	protein_coding	758	0
ENST00000559247.1	SEMA4B	protein_coding	850	0
ENST00000561321.1	SEMA4B	retained_intron	563	0.0298483
ENST00000491561.3	RN7SL346P	misc_RNA	294	0.0447628
ENST00000492017.3	RPS12P26	transcribed_processed_pseudogene	396	0.0255727
ENST00000328649.10	CIB1	protein_coding	1247	0.483179
ENST00000612800.1	CIB1	protein_coding	1096	0.492745
ENST00000558017.5	GDPGP1	protein_coding	5323	0.0463305
ENST00000561433.5	GDPGP1	protein_coding	504	0.014131
ENST00000559204.5	GDPGP1	protein_coding	850	0.01094
ENST00000558291.1	GDPGP1	protein_coding	550	0.0617419
ENST00000329600.7	GDPGP1	protein_coding	1193	0.000267091
ENST00000339615.9	TTLL13P	retained_intron	1803	0.00704395
ENST00000617037.4	TTLL13P	processed_transcript	3268	0.0118944
ENST00000621485.4	TTLL13P	processed_transcript	1509	0.00809767
ENST00000438251.2	TTLL13P	unitary_pseudogene	2463	0
ENST00000612615.1	TTLL13P	processed_transcript	320	0
ENST00000561573.1	RP11-697E2.6	nonsense_mediated_decay	3838	0.0331505
ENST00000331497.3	NGRN	processed_transcript	2784	0.962133
ENST00000379095.4	NGRN	protein_coding	7237	0.0737609
ENST00000411845.3	NGRN	protein_coding	388	0.0357818
ENST00000622269.1	RP11-697E2.12	protein_coding	518	0
ENST00000579581.1	RP11-697E2.7	transcribed_processed_pseudogene	588	0
ENST00000605079.1	RP11-697E2.10	unprocessed_pseudogene	184	0
ENST00000610689.1	RP11-697E2.11	lincRNA	413	0
ENST00000605689.1	RP11-697E2.9	processed_pseudogene	894	0
ENST00000505201.1	GOLGA2P8	transcribed_unprocessed_pseudogene	779	0.0195538
ENST00000613111.1	RN7SL736P	misc_RNA	269	0
ENST00000630744.1	AC091167.2	miRNA	84	0.622823
ENST00000408382.1	AC091167.1	miRNA	83	0
ENST00000624044.1	GABARAPL3	TEC	1851	0.00176229
ENST00000412799.3	GABARAPL3	processed_pseudogene	354	0
ENST00000354377.7	ZNF774	protein_coding	3202	0.0507027
ENST00000560038.5	ZNF774	nonsense_mediated_decay	541	0.0716722
ENST00000558115.1	ZNF774	processed_transcript	599	0.0429458
ENST00000379090.9	ZNF774	protein_coding	5613	0.0433224
ENST00000558586.1	ZNF774	protein_coding	284	0.00548585
ENST00000560814.1	NDUFA3P4	processed_pseudogene	250	0.0414435
ENST00000268182.9	IQGAP1	protein_coding	7233	0.269797
ENST00000633485.1	IQGAP1	nonsense_mediated_decay	5863	0.069459
ENST00000560738.1	IQGAP1	protein_coding	3602	0
ENST00000560418.1	IQGAP1	protein_coding	559	0.0407477
ENST00000559809.2	IQGAP1	protein_coding	1201	0.0922387
ENST00000559682.1	IQGAP1	retained_intron	376	0.00744325
ENST00000560373.1	IQGAP1	protein_coding	350	0.0461106
ENST00000558003.1	IQGAP1	retained_intron	596	0.0125254
ENST00000560733.1	IQGAP1	retained_intron	565	0.0071453
ENST00000560020.1	IQGAP1	processed_transcript	440	0
ENST00000560218.1	IQGAP1	retained_intron	544	0.00722395
ENST00000558491.1	IQGAP1	retained_intron	637	0.0690679
ENST00000561132.5	IQGAP1	retained_intron	601	0.153405
ENST00000561461.5	IQGAP1	retained_intron	720	0.0800261
ENST00000559031.1	IQGAP1	retained_intron	583	0
ENST00000559674.1	IQGAP1	retained_intron	550	0.176898
ENST00000558957.1	IQGAP1	retained_intron	2313	0.0148923
ENST00000561086.1	IQGAP1	retained_intron	2871	0.0140197
ENST00000560578.1	RP11-154B12.3	antisense	458	0.0261964
ENST00000420329.6	CRTC3	protein_coding	5209	0.152195
ENST00000560098.5	CRTC3	protein_coding	1421	0.0750359
ENST00000561218.5	CRTC3	processed_transcript	579	0.0352743
ENST00000268184.10	CRTC3	protein_coding	2537	0.0558464
ENST00000558619.5	CRTC3	processed_transcript	593	0
ENST00000560927.1	CRTC3	retained_intron	2463	0.0863224
ENST00000561119.5	CRTC3	retained_intron	630	0.0220055
ENST00000558005.1	CRTC3	protein_coding	570	0.0162669
ENST00000561290.1	CRTC3	processed_transcript	548	0.007266
ENST00000558496.5	CRTC3	processed_transcript	543	0.0426221
ENST00000561255.5	CRTC3	processed_transcript	520	0.053396
ENST00000560047.1	CRTC3	processed_transcript	565	0.0162496
ENST00000560320.1	CRTC3	processed_transcript	554	0.0272508
ENST00000558167.1	CRTC3	processed_transcript	559	0.0156931
ENST00000558389.1	CTD-3065B20.2	antisense	474	0.0938641
ENST00000559839.1	CTD-3065B20.3	antisense	807	0.0098803
ENST00000559531.1	CRTC3-AS1	antisense	657	0.102978
ENST00000558105.1	CRTC3-AS1	antisense	502	0.149932
ENST00000559254.1	HSPE1P3	processed_pseudogene	309	0.0611034
ENST00000621212.1	RP11-387D10.4	lincRNA	473	0.015949
ENST00000500496.2	LINC01585	sense_overlapping	1295	0.0281213
ENST00000559473.1	LINC01585	sense_overlapping	418	0.0393674
ENST00000355112.7	BLM	protein_coding	5258	0.126201
ENST00000560509.5	BLM	protein_coding	3966	0.0590531
ENST00000559724.5	BLM	nonsense_mediated_decay	4510	0.182479
ENST00000559282.1	BLM	processed_transcript	866	0.115403
ENST00000558599.1	BLM	processed_transcript	577	0.0625563
ENST00000559426.5	BLM	processed_transcript	533	0.108418
ENST00000560136.5	BLM	processed_transcript	2023	0
ENST00000560559.1	BLM	retained_intron	747	0.0432992
ENST00000558825.5	BLM	retained_intron	1683	0.0347884
ENST00000560821.1	BLM	processed_transcript	1024	0.0456531
ENST00000363807.1	SNORD18	snoRNA	70	0.898799
ENST00000558221.1	CTD-3094K11.1	sense_overlapping	402	0
ENST00000482412.3	RN7SL363P	misc_RNA	273	0.0052205
ENST00000268171.7	FURIN	protein_coding	4244	1.73825e-07
ENST00000610579.4	FURIN	protein_coding	4191	0.251176
ENST00000559353.5	FURIN	protein_coding	587	0.094215
ENST00000618099.4	FURIN	protein_coding	4345	0.0206283
ENST00000560824.1	FURIN	protein_coding	580	0.010652
ENST00000558794.1	FURIN	nonsense_mediated_decay	844	0.057328
ENST00000560018.1	FURIN	retained_intron	421	0
ENST00000416779.1	FES	protein_coding	485	0.124335
ENST00000328850.7	FES	protein_coding	2829	0.159909
ENST00000470152.6	FES	nonsense_mediated_decay	1096	0.0136595
ENST00000414248.6	FES	protein_coding	2327	7.16855e-08
ENST00000481665.5	FES	retained_intron	569	0.00010497
ENST00000559355.5	FES	protein_coding	587	0.0053707
ENST00000394302.5	FES	protein_coding	2133	0.0216957
ENST00000452243.5	FES	protein_coding	587	0
ENST00000464684.5	FES	nonsense_mediated_decay	2461	0.00122421
ENST00000443697.1	FES	protein_coding	544	0.0342993
ENST00000394300.7	FES	protein_coding	2302	0
ENST00000444422.2	FES	protein_coding	2266	0
ENST00000497945.2	FES	retained_intron	547	0
ENST00000494259.1	FES	retained_intron	531	0
ENST00000448367.5	FES	processed_transcript	557	0
ENST00000496379.5	FES	retained_intron	869	0.00808635
ENST00000462476.1	FES	retained_intron	461	0.0196431
ENST00000558290.5	MAN2A2	protein_coding	1049	0.0335996
ENST00000558853.5	MAN2A2	protein_coding	624	7.289e-06
ENST00000559999.5	MAN2A2	protein_coding	529	0.0152546
ENST00000560534.2	MAN2A2	processed_transcript	361	0.0597679
ENST00000560451.5	MAN2A2	nonsense_mediated_decay	5124	0.0188859
ENST00000558161.5	MAN2A2	nonsense_mediated_decay	4918	0.101608
ENST00000559717.5	MAN2A2	protein_coding	6704	0.0924565
ENST00000559965.5	MAN2A2	protein_coding	537	0.0316509
ENST00000560192.5	MAN2A2	retained_intron	2469	0.0199746
ENST00000360468.7	MAN2A2	protein_coding	6268	0
ENST00000559132.3	MAN2A2	protein_coding	583	0
ENST00000558640.5	MAN2A2	processed_transcript	532	0.0445779
ENST00000561046.1	MAN2A2	retained_intron	430	0.0453276
ENST00000557865.5	MAN2A2	protein_coding	2671	0
ENST00000560616.5	MAN2A2	protein_coding	988	0
ENST00000558171.1	MAN2A2	protein_coding	790	0
ENST00000561240.1	MAN2A2	processed_transcript	460	0.0072072
ENST00000560505.1	MAN2A2	retained_intron	643	0.0360391
ENST00000559374.1	MAN2A2	retained_intron	851	0.0263065
ENST00000561047.1	MAN2A2	retained_intron	1057	0.0600155
ENST00000561448.5	MAN2A2	nonsense_mediated_decay	1443	0
ENST00000560147.5	MAN2A2	protein_coding	492	0.0298404
ENST00000557990.1	MAN2A2	protein_coding	956	0.073093
ENST00000558538.5	MAN2A2	processed_transcript	576	0.0236218
ENST00000559341.5	MAN2A2	retained_intron	623	0.0434463
ENST00000560926.5	MAN2A2	processed_transcript	569	0
ENST00000560880.1	MAN2A2	retained_intron	718	0.0100578
ENST00000558374.5	MAN2A2	retained_intron	731	0.114935
ENST00000559558.1	MAN2A2	processed_transcript	562	0.0379562
ENST00000559704.1	MAN2A2	nonsense_mediated_decay	449	0.0248995
ENST00000560522.1	AC068831.15	antisense	795	0.076163
ENST00000394272.7	HDDC3	protein_coding	1880	0.0534364
ENST00000330334.7	HDDC3	protein_coding	1047	0.144979
ENST00000494993.1	HDDC3	retained_intron	1220	0.184796
ENST00000559898.5	HDDC3	protein_coding	1024	0.064253
ENST00000559834.1	HDDC3	retained_intron	1076	0.0402647
ENST00000561036.1	HDDC3	protein_coding	457	0.0329767
ENST00000480470.5	UNC45A	processed_transcript	571	0.00701135
ENST00000461266.5	UNC45A	processed_transcript	536	0
ENST00000394275.6	UNC45A	protein_coding	4002	0.0189815
ENST00000556319.1	UNC45A	processed_transcript	665	0
ENST00000495068.5	UNC45A	retained_intron	564	0.0581771
ENST00000497152.6	UNC45A	retained_intron	770	0.0234632
ENST00000553671.6	UNC45A	processed_transcript	855	0.0157952
ENST00000557212.5	UNC45A	retained_intron	1528	0.00636495
ENST00000418476.2	UNC45A	protein_coding	3252	0.237681
ENST00000486253.1	UNC45A	retained_intron	1507	0.0162272
ENST00000556482.1	UNC45A	processed_transcript	582	0
ENST00000556704.1	UNC45A	retained_intron	1299	0.011206
ENST00000554481.1	UNC45A	retained_intron	553	0.0498063
ENST00000487875.5	UNC45A	retained_intron	2641	0.0337119
ENST00000471780.1	UNC45A	retained_intron	1730	0.022309
ENST00000448987.1	AC068831.3	antisense	367	0.01546
ENST00000438890.1	AC068831.3	antisense	224	0
ENST00000553321.1	AC068831.6	antisense	1858	0.0204652
ENST00000394258.6	RCCD1	protein_coding	2689	0.18524
ENST00000555155.5	RCCD1	protein_coding	1871	0.0078552
ENST00000555737.5	RCCD1	retained_intron	3157	0.088919
ENST00000556774.1	RCCD1	processed_transcript	139	0
ENST00000557266.5	RCCD1	retained_intron	2110	0
ENST00000554302.1	RCCD1	retained_intron	986	0.044619
ENST00000556618.1	RCCD1	protein_coding	1556	0.00967145
ENST00000556333.1	RCCD1	nonsense_mediated_decay	735	0.0945674
ENST00000557750.1	RCCD1	retained_intron	1696	0.0530981
ENST00000394249.7	PRC1	protein_coding	3034	0.665304
ENST00000556972.6	PRC1	protein_coding	728	0.33034
ENST00000361188.9	PRC1	protein_coding	4087	0.0833129
ENST00000555455.5	PRC1	protein_coding	830	0.330808
ENST00000560423.5	PRC1	protein_coding	755	0
ENST00000442656.6	PRC1	protein_coding	2060	0.113596
ENST00000559828.1	PRC1	protein_coding	584	0.519342
ENST00000559326.1	PRC1	retained_intron	476	0.501446
ENST00000560914.1	PRC1	retained_intron	673	0.252365
ENST00000556982.1	PRC1	retained_intron	583	0.296069
ENST00000553494.5	PRC1	retained_intron	717	0.510764
ENST00000557763.5	PRC1	retained_intron	933	0.308096
ENST00000417173.6	PRC1	retained_intron	1215	0.260686
ENST00000560605.1	PRC1	retained_intron	576	0.0219627
ENST00000557905.5	PRC1	protein_coding	571	0
ENST00000555791.5	PRC1	retained_intron	660	0.22649
ENST00000555745.5	PRC1	processed_transcript	582	0.0239466
ENST00000559811.1	PRC1	protein_coding	414	0.0408845
ENST00000556129.1	PRC1	processed_transcript	583	0.014346
ENST00000556200.1	PRC1-AS1	antisense	581	0.0422428
ENST00000554388.1	PRC1-AS1	antisense	1525	0.0285979
ENST00000363272.1	Y_RNA	misc_RNA	98	0.624339
ENST00000333371.7	VPS33B	protein_coding	2767	0.065662
ENST00000557470.5	VPS33B	retained_intron	529	0.0146033
ENST00000574755.5	VPS33B	nonsense_mediated_decay	2356	0.116791
ENST00000535906.1	VPS33B	protein_coding	2420	0.0138105
ENST00000554660.1	VPS33B	retained_intron	1055	0.0306905
ENST00000556096.6	VPS33B	retained_intron	1731	0.0244484
ENST00000554264.5	VPS33B	retained_intron	389	0.0673575
ENST00000557358.1	VPS33B	processed_transcript	561	0
ENST00000556904.5	AC068831.10	antisense	563	0
ENST00000557804.1	AC068831.10	antisense	2159	0.00968014
ENST00000417221.8	AC068831.10	antisense	508	0.0356433
ENST00000501381.3	AC068831.10	antisense	1621	0.00762875
ENST00000620171.1	AC068831.16	lincRNA	435	0.0743855
ENST00000556118.1	AC068831.11	transcribed_processed_pseudogene	109	0
ENST00000616954.1	AC068831.17	unprocessed_pseudogene	363	0
ENST00000557387.1	AC068831.12	unprocessed_pseudogene	328	0
ENST00000545111.6	SV2B	protein_coding	2099	0
ENST00000394232.5	SV2B	protein_coding	11279	1.04569e-06
ENST00000557410.5	SV2B	nonsense_mediated_decay	4077	0.00119225
ENST00000557291.1	SV2B	processed_transcript	601	0
ENST00000330276.4	SV2B	protein_coding	11202	0.00204127
ENST00000553727.1	SV2B	retained_intron	535	0
ENST00000555947.5	CRAT37	lincRNA	565	0
ENST00000554333.1	CRAT37	lincRNA	2140	0.0138361
ENST00000553410.1	RP11-692C24.1	lincRNA	431	0
ENST00000555396.1	RP11-692C24.2	lincRNA	592	0.0761833
ENST00000556576.1	RP11-692C24.3	processed_pseudogene	290	0
ENST00000556012.1	CTD-2343P13.1	processed_pseudogene	1115	0
ENST00000318445.10	SLCO3A1	protein_coding	5115	0.0058117
ENST00000553653.5	SLCO3A1	retained_intron	2141	0
ENST00000424469.2	SLCO3A1	protein_coding	2705	0.00180348
ENST00000555111.1	SLCO3A1	processed_transcript	427	0
ENST00000553304.1	SLCO3A1	protein_coding	567	0
ENST00000555769.5	SLCO3A1	processed_transcript	1850	0.0070533
ENST00000556649.1	SLCO3A1	processed_transcript	617	0
ENST00000555549.5	SLCO3A1	processed_transcript	2092	0
ENST00000555892.5	SLCO3A1	nonsense_mediated_decay	524	0.00162641
ENST00000555210.1	SLCO3A1	nonsense_mediated_decay	640	0
ENST00000555513.1	SLCO3A1	processed_transcript	512	0.0017841
ENST00000564072.1	SLCO3A1	retained_intron	1972	0.0144055
ENST00000566477.1	SLCO3A1	retained_intron	1564	0
ENST00000561674.1	RP11-152L20.3	antisense	1304	0.00153961
ENST00000557683.1	RP11-24J19.1	antisense	539	0
ENST00000553858.1	DUXAP6	processed_pseudogene	601	0
ENST00000557228.2	NPM1P5	processed_pseudogene	838	0.0025629
ENST00000268164.7	ST8SIA2	protein_coding	5708	0
ENST00000539113.5	ST8SIA2	protein_coding	1089	0
ENST00000555434.1	ST8SIA2	protein_coding	998	0
ENST00000556382.1	ST8SIA2	retained_intron	807	0
ENST00000458953.1	snoU109	snoRNA	143	0
ENST00000557166.1	ENO1P2	transcribed_processed_pseudogene	974	0
ENST00000554440.1	RP11-763K15.1	lincRNA	480	0
ENST00000624458.1	C15orf32	lincRNA	1749	0
ENST00000556865.1	C15orf32	lincRNA	1245	0.0016214
ENST00000557075.5	LINC00930	lincRNA	1541	0.00128021
ENST00000554542.1	LINC00930	lincRNA	428	0.0166309
ENST00000555864.1	RP11-386M24.3	lincRNA	414	0
ENST00000625146.1	RP11-386M24.3	TEC	1980	0.00097571
ENST00000620192.1	RP11-386M24.6	antisense	3815	0.000978545
ENST00000568297.1	RP11-386M24.6	lincRNA	374	0
ENST00000607766.1	RP11-386M24.9	antisense	446	0
ENST00000327355.5	FAM174B	protein_coding	2792	0.0103444
ENST00000553393.5	FAM174B	protein_coding	495	0.0216671
ENST00000555748.5	FAM174B	protein_coding	866	0
ENST00000555064.5	FAM174B	protein_coding	621	0.0454355
ENST00000555696.5	FAM174B	protein_coding	548	0
ENST00000557480.5	FAM174B	protein_coding	555	0.0096586
ENST00000556824.5	FAM174B	protein_coding	464	0
ENST00000557398.2	FAM174B	protein_coding	567	0.0135702
ENST00000555613.1	FAM174B	retained_intron	221	0.0123599
ENST00000555971.1	FAM174B	processed_transcript	480	0
ENST00000557545.1	FAM174B	processed_transcript	449	0.0563149
ENST00000554082.1	FAM174B	processed_transcript	409	0.0513957
ENST00000555268.2	RP11-386M24.5	processed_pseudogene	342	0
ENST00000619490.1	RP11-386M24.10	antisense	361	0
ENST00000554000.2	RP11-386M24.8	processed_transcript	240	0
ENST00000431116.2	HMGN1P38	processed_pseudogene	303	0
ENST00000556424.2	RP11-386M24.4	processed_transcript	531	0
ENST00000554246.1	RP11-386M24.4	transcribed_processed_pseudogene	373	0
ENST00000484702.1	RP11-386M24.1	processed_pseudogene	348	0
ENST00000554322.2	CTD-2313J17.3	processed_pseudogene	526	0
ENST00000562894.1	CTD-2313J17.5	sense_intronic	1736	0.0128224
ENST00000557146.1	ASB9P1	processed_pseudogene	793	0
ENST00000555325.1	CTD-2313J17.1	sense_intronic	464	0.0186671
ENST00000614509.1	CTD-2313J17.6	lincRNA	607	0.0090167
ENST00000610332.1	CTD-2313J17.7	lincRNA	395	0
ENST00000557682.6	LINC01578	lincRNA	2683	0.105592
ENST00000553829.1	LINC01578	lincRNA	732	0.147801
ENST00000556895.5	LINC01578	lincRNA	802	0.284588
ENST00000554669.5	LINC01578	lincRNA	578	0
ENST00000554894.5	LINC01578	lincRNA	556	0
ENST00000557147.1	LINC01578	lincRNA	490	0.190662
ENST00000554133.5	LINC01578	retained_intron	1776	0.256067
ENST00000555227.1	LINC01578	retained_intron	1078	0.170426
ENST00000555520.1	LINC01578	lincRNA	977	0.237088
ENST00000629685.2	RP11-437B10.1	protein_coding	808	0.0370121
ENST00000630790.1	RP11-437B10.1	retained_intron	4499	0.108378
ENST00000626874.2	CHD2	protein_coding	7764	0.0502803
ENST00000394196.8	CHD2	protein_coding	9363	0.339398
ENST00000627622.1	CHD2	protein_coding	1740	0.247521
ENST00000629346.2	CHD2	protein_coding	1249	0.0952719
ENST00000628375.2	CHD2	protein_coding	3202	0.0686079
ENST00000420239.6	CHD2	protein_coding	2221	0.241279
ENST00000625990.2	CHD2	protein_coding	888	0.090727
ENST00000626782.2	CHD2	protein_coding	2131	0.117632
ENST00000629136.1	CHD2	processed_transcript	480	0.116119
ENST00000625243.1	CHD2	protein_coding	361	0
ENST00000630016.1	CHD2	nonsense_mediated_decay	607	0.0104935
ENST00000628181.1	CHD2	processed_transcript	545	0.075228
ENST00000627200.1	CHD2	processed_transcript	230	0.0275714
ENST00000625463.1	CHD2	protein_coding	340	0.258228
ENST00000628118.1	CHD2	processed_transcript	585	0.206001
ENST00000627185.1	CHD2	retained_intron	533	0.125755
ENST00000625662.2	CHD2	nonsense_mediated_decay	5127	0.0753458
ENST00000629104.1	CHD2	nonsense_mediated_decay	649	0.190037
ENST00000630813.1	CHD2	retained_intron	452	0.070676
ENST00000627460.1	CHD2	nonsense_mediated_decay	760	0.0787063
ENST00000577670.1	MIR3175	miRNA	77	0.212013
ENST00000329082.11	RGMA	protein_coding	11350	0.00655967
ENST00000425933.6	RGMA	protein_coding	3078	0
ENST00000543599.5	RGMA	protein_coding	3174	0
ENST00000542321.6	RGMA	protein_coding	3038	0
ENST00000554387.5	RGMA	nonsense_mediated_decay	3172	0
ENST00000557301.2	RGMA	protein_coding	1929	0.00100344
ENST00000557420.1	RGMA	protein_coding	989	0
ENST00000556658.1	RGMA	protein_coding	1889	0
ENST00000555584.1	RGMA	processed_transcript	552	0
ENST00000555598.1	RGMA	protein_coding	547	0
ENST00000557608.1	RGMA	retained_intron	473	0
ENST00000556950.1	RGMA	protein_coding	320	0
ENST00000557561.2	RP11-368J22.2	transcribed_processed_pseudogene	1021	0
ENST00000624819.1	RP11-326A13.2	TEC	1983	0.013519
ENST00000555297.1	RP11-326A13.1	lincRNA	682	0.00994385
ENST00000390774.1	AC112693.1	miRNA	89	0.295521
ENST00000556538.1	RP11-326A13.3	processed_pseudogene	232	0
ENST00000554466.5	RP11-266O8.1	lincRNA	571	0
ENST00000543286.5	RP11-266O8.1	lincRNA	2012	0.0242892
ENST00000554105.5	RP11-266O8.1	lincRNA	676	0
ENST00000556519.2	RP11-266O8.1	lincRNA	1321	0.0208389
ENST00000553478.1	RP11-266O8.1	lincRNA	578	0.0450484
ENST00000556708.1	RP11-164C12.2	lincRNA	2284	0.0266486
ENST00000557145.1	RP11-164C12.1	processed_pseudogene	559	0
ENST00000554318.2	RP11-739G5.1	lincRNA	457	0
ENST00000557481.6	LINC01579	lincRNA	3480	0.0397235
ENST00000553818.1	LINC01579	lincRNA	561	0
ENST00000557777.5	LINC01579	lincRNA	319	0
ENST00000556928.5	LINC01579	lincRNA	657	0
ENST00000555023.1	LINC01579	lincRNA	400	0
ENST00000557715.1	LINC01579	lincRNA	341	0
ENST00000554261.1	LINC01579	lincRNA	376	0
ENST00000556447.5	LINC01579	lincRNA	791	0
ENST00000555772.1	LINC01579	lincRNA	1332	0
ENST00000555468.1	RP11-76E17.1	transcribed_processed_pseudogene	102	0
ENST00000553477.1	RP11-76E17.2	lincRNA	442	0
ENST00000554530.5	RP11-76E17.3	lincRNA	1256	0.00321098
ENST00000556030.1	RP11-76E17.3	lincRNA	458	0
ENST00000555281.1	RP11-76E17.3	lincRNA	396	0
ENST00000556763.1	RP11-76E17.4	lincRNA	915	0
ENST00000410477.1	AC103996.1	miRNA	116	0
ENST00000555364.5	LINC01580	lincRNA	661	0
ENST00000555255.1	LINC01580	lincRNA	561	0
ENST00000558874.1	LINC01581	lincRNA	3173	0
ENST00000556357.1	LINC01581	lincRNA	554	0
ENST00000555663.1	CTD-2643K12.1	processed_pseudogene	520	0
ENST00000390733.1	AC080032.1	miRNA	94	0
ENST00000557753.1	RP11-452K20.1	processed_pseudogene	403	0
ENST00000543482.5	MCTP2	protein_coding	1422	0.00367659
ENST00000561608.5	MCTP2	processed_transcript	796	0.00340911
ENST00000556363.5	MCTP2	retained_intron	4374	0.00313936
ENST00000456504.5	MCTP2	nonsense_mediated_decay	4493	0.000736715
ENST00000451018.7	MCTP2	protein_coding	2472	0.00137028
ENST00000357742.8	MCTP2	protein_coding	7555	0.0105432
ENST00000557742.1	MCTP2	protein_coding	1957	0.00112758
ENST00000557505.1	MCTP2	retained_intron	585	0
ENST00000449432.3	MCTP2	processed_transcript	836	0.00221458
ENST00000556983.2	RP11-354B3.1	processed_pseudogene	435	0.00598655
ENST00000560391.1	RP11-57P19.1	lincRNA	648	0.00352165
ENST00000618611.4	RP11-255M2.3	lincRNA	725	0.0164208
ENST00000618377.1	RP11-255M2.3	lincRNA	489	0.0050817
ENST00000621842.4	RP11-255M2.3	lincRNA	496	0
ENST00000615751.4	RP11-255M2.3	lincRNA	500	0
ENST00000614581.1	RP11-255M2.3	lincRNA	513	0.00955835
ENST00000616940.1	RP11-255M2.3	lincRNA	698	0
ENST00000612877.1	RP11-255M2.3	lincRNA	502	0
ENST00000565166.2	CTD-2576F9.1	processed_pseudogene	1441	0
ENST00000602330.1	CTD-2576F9.2	lincRNA	475	0
ENST00000554649.1	RP11-255M2.1	lincRNA	715	0
ENST00000554787.1	RP11-255M2.2	lincRNA	573	0
ENST00000614853.1	LINC01197	lincRNA	1774	0
ENST00000611265.4	LINC01197	lincRNA	956	0
ENST00000555332.5	LINC01197	lincRNA	3568	0.00971002
ENST00000508732.6	LINC01197	lincRNA	1384	0
ENST00000556899.1	LINC01197	lincRNA	614	0
ENST00000616660.1	CTD-2536I1.3	lincRNA	539	0
ENST00000623551.1	CTD-2536I1.2	TEC	3497	0
ENST00000554837.5	LINC00924	lincRNA	862	0
ENST00000556053.1	LINC00924	lincRNA	2682	0.00334761
ENST00000554412.2	RP11-398J10.2	lincRNA	1057	0
ENST00000615194.1	RP11-61O11.1	lincRNA	489	0
ENST00000616588.4	RP11-61O11.1	lincRNA	456	0
ENST00000614344.4	RP11-61O11.1	lincRNA	498	0
ENST00000612595.1	RP11-61O11.1	lincRNA	512	0
ENST00000611285.1	RP11-61O11.1	lincRNA	524	0.015744
ENST00000410144.1	RNU2-3P	snRNA	191	0.194703
ENST00000619812.1	RP11-759A24.3	lincRNA	751	0
ENST00000561051.1	RP11-4G2.1	lincRNA	561	0
ENST00000558860.1	RP11-236L14.1	lincRNA	571	0
ENST00000616608.1	RP11-236L14.2	lincRNA	2797	0
ENST00000616912.4	NR2F2-AS1	antisense	518	0
ENST00000620029.4	NR2F2-AS1	antisense	1223	0.00165566
ENST00000560800.5	NR2F2-AS1	antisense	549	0
ENST00000559505.1	NR2F2-AS1	antisense	1005	0
ENST00000618776.1	NR2F2-AS1	antisense	567	0
ENST00000616032.4	NR2F2-AS1	antisense	426	0
ENST00000561402.5	NR2F2-AS1	antisense	589	0
ENST00000560395.5	NR2F2-AS1	antisense	441	0
ENST00000502125.6	NR2F2-AS1	antisense	1930	0
ENST00000561344.5	NR2F2-AS1	antisense	966	0
ENST00000558929.5	NR2F2-AS1	antisense	574	0
ENST00000557863.5	NR2F2-AS1	antisense	515	0
ENST00000560170.1	NR2F2-AS1	antisense	547	0
ENST00000558935.1	NR2F2-AS1	antisense	482	0
ENST00000560010.1	NR2F2-AS1	antisense	468	0
ENST00000624746.1	RP11-327J17.7	TEC	3424	0.00598064
ENST00000611343.1	RP11-327J17.9	lincRNA	981	0.00212695
ENST00000560176.1	RP11-327J17.2	lincRNA	358	0
ENST00000558449.1	RP11-327J17.2	lincRNA	639	0
ENST00000612923.1	RP11-327J17.8	lincRNA	249	0
ENST00000558885.1	RP11-327J17.1	lincRNA	447	0
ENST00000624299.1	RP11-759A24.1	TEC	4198	0.00370872
ENST00000623393.1	RP11-759A24.2	TEC	3089	0.00641512
ENST00000421109.6	NR2F2	protein_coding	2214	0.00329005
ENST00000394166.7	NR2F2	protein_coding	5275	0.0033126
ENST00000559679.1	NR2F2	protein_coding	382	0.0131562
ENST00000394171.6	NR2F2	protein_coding	3501	0
ENST00000453270.2	NR2F2	protein_coding	1712	0
ENST00000410719.1	MIR1469	miRNA	47	0
ENST00000617440.1	RP11-262A16.1	lincRNA	1133	0
ENST00000558382.2	RP11-522B15.3	lincRNA	570	0
ENST00000558499.2	RP11-522B15.3	lincRNA	4856	0.0014055
ENST00000559595.2	RP11-522B15.6	processed_pseudogene	843	0
ENST00000558246.1	RP11-522B15.4	lincRNA	562	0.00421041
ENST00000560242.5	RP11-522B15.4	lincRNA	389	0
ENST00000559611.5	RP11-522B15.4	lincRNA	377	0.0268696
ENST00000561097.1	RP11-522B15.4	lincRNA	331	0
ENST00000559214.1	RP11-522B15.5	lincRNA	552	0
ENST00000505622.1	PGAM1P12	processed_pseudogene	748	0
ENST00000465747.1	RP11-522B15.1	processed_pseudogene	340	0
ENST00000560586.1	RP11-522B15.7	lincRNA	542	0
ENST00000410685.1	RN7SKP254	misc_RNA	310	0
ENST00000616811.1	Metazoa_SRP	misc_RNA	283	0.0212521
ENST00000559699.2	CTD-2027G2.1	processed_pseudogene	137	0
ENST00000533428.2	FAM149B1P1	processed_pseudogene	1610	0
ENST00000560888.5	SPATA8-AS1	antisense	392	0
ENST00000558722.1	SPATA8-AS1	antisense	465	0
ENST00000328504.3	SPATA8	protein_coding	1083	0
ENST00000561002.1	SPATA8	retained_intron	569	0
ENST00000558553.1	SPATA8	protein_coding	406	0
ENST00000560327.1	SPATA8	retained_intron	1386	0
ENST00000411188.1	RN7SKP181	misc_RNA	316	0.098687
ENST00000401129.1	AC055873.1	miRNA	91	0
ENST00000559394.1	RP11-315L6.1	lincRNA	454	0
ENST00000560314.1	CTD-2147F2.1	lincRNA	565	0.0681281
ENST00000559321.1	CTD-2147F2.1	lincRNA	448	0
ENST00000466970.3	RN7SL677P	misc_RNA	319	0.0579404
ENST00000558621.2	CTD-2147F2.2	lincRNA	1726	0
ENST00000515920.1	RNA5SP401	rRNA	127	0
ENST00000625039.1	RP11-461F11.2	TEC	7739	0.0105983
ENST00000617221.1	RP11-461F11.3	lincRNA	490	0
ENST00000559363.2	RP11-461F11.3	lincRNA	1401	0
ENST00000615399.1	LINC00923	lincRNA	932	0
ENST00000621777.1	LINC00923	lincRNA	503	0
ENST00000618064.1	LINC00923	lincRNA	519	0
ENST00000619015.1	LINC00923	lincRNA	505	0
ENST00000614972.4	LINC00923	lincRNA	1181	0
ENST00000503768.6	LINC00923	lincRNA	2036	0.00313021
ENST00000503874.3	LINC00923	lincRNA	1460	0.0470653
ENST00000558179.1	LINC00923	lincRNA	359	0
ENST00000562480.1	RP11-753A21.2	lincRNA	2098	0.00618188
ENST00000401164.2	AC024651.1	miRNA	87	0.554542
ENST00000268042.6	ARRDC4	protein_coding	4072	0.062649
ENST00000561121.1	RP11-753A21.1	lincRNA	1963	0.00196956
ENST00000554798.2	AC144835.1	lincRNA	1224	0
ENST00000560360.1	CTD-2544M6.1	lincRNA	364	0
ENST00000410429.1	RNU6-1186P	snRNA	97	0
ENST00000561215.1	LINC01582	lincRNA	452	0
ENST00000560195.1	LINC01582	lincRNA	560	0
ENST00000561045.1	RP11-183E24.1	processed_pseudogene	150	0
ENST00000559643.1	RP11-183E24.2	lincRNA	410	0
ENST00000557499.1	RP11-167B3.1	lincRNA	385	0
ENST00000622210.1	RP11-167B3.2	lincRNA	551	0
ENST00000614728.1	RP11-167B3.3	lincRNA	289	0
ENST00000558256.5	FAM169B	protein_coding	3298	0.0145413
ENST00000332908.5	FAM169B	protein_coding	576	0
ENST00000557841.1	RP11-719C20.1	processed_pseudogene	573	0
ENST00000560221.1	RP11-35O15.1	antisense	334	0.0400911
ENST00000268035.10	IGF1R	protein_coding	11803	0.0402496
ENST00000558762.5	IGF1R	protein_coding	11726	2.26893e-05
ENST00000559925.5	IGF1R	retained_intron	2280	0.0595543
ENST00000558355.1	IGF1R	protein_coding	572	0.0227429
ENST00000557938.5	IGF1R	processed_transcript	574	0
ENST00000560186.5	IGF1R	processed_transcript	551	0.0107674
ENST00000560277.5	IGF1R	processed_transcript	526	0
ENST00000557873.5	IGF1R	processed_transcript	583	0
ENST00000558898.1	IGF1R	protein_coding	1034	0
ENST00000560432.1	IGF1R	processed_transcript	657	0.0327637
ENST00000558947.1	IGF1R	processed_transcript	303	0.0290034
ENST00000559582.1	IGF1R	processed_transcript	567	0
ENST00000560144.1	IGF1R	nonsense_mediated_decay	525	0.00497402
ENST00000561049.1	IGF1R	retained_intron	682	0.035913
ENST00000560343.1	IGF1R	retained_intron	343	0.0496418
ENST00000560972.1	IGF1R	protein_coding	310	0
ENST00000558751.1	IGF1R	processed_transcript	548	0.04953
ENST00000618697.1	RP11-35O15.2	sense_intronic	459	0.0094804
ENST00000580728.1	MIR4714	miRNA	77	0
ENST00000558736.1	RP11-654A16.1	antisense	263	0
ENST00000559468.1	RP11-654A16.3	antisense	588	0
ENST00000535714.1	PGPEP1L	protein_coding	1483	0
ENST00000378919.6	PGPEP1L	protein_coding	995	0.00209236
ENST00000611654.1	RP11-6O2.2	lincRNA	2516	0.0519321
ENST00000560674.5	SYNM	protein_coding	5908	0.00322926
ENST00000336292.10	SYNM	protein_coding	7394	0
ENST00000328642.11	SYNM	protein_coding	3960	0.00313204
ENST00000594047.2	SYNM	protein_coding	6407	2.39048e-05
ENST00000566974.1	RP11-6O2.4	antisense	2562	0.003184
ENST00000459771.5	TTC23	nonsense_mediated_decay	3538	0
ENST00000394132.6	TTC23	protein_coding	3849	0.0072618
ENST00000262074.8	TTC23	protein_coding	3316	0
ENST00000494567.1	TTC23	retained_intron	2952	0.0196722
ENST00000558663.5	TTC23	protein_coding	2068	0
ENST00000394135.7	TTC23	protein_coding	2496	0.00121408
ENST00000480371.1	TTC23	nonsense_mediated_decay	776	0.00280646
ENST00000490688.2	TTC23	retained_intron	701	0
ENST00000434594.5	TTC23	protein_coding	844	0.00303336
ENST00000558438.1	TTC23	processed_transcript	424	0
ENST00000394129.6	TTC23	protein_coding	2505	0.0277074
ENST00000561365.5	TTC23	protein_coding	560	0.00377211
ENST00000560279.5	TTC23	protein_coding	666	0.0192263
ENST00000560860.5	TTC23	protein_coding	549	0
ENST00000560772.5	TTC23	protein_coding	585	0.00683975
ENST00000468436.1	TTC23	retained_intron	357	0.0183529
ENST00000558078.5	TTC23	protein_coding	574	0.00758345
ENST00000560235.1	TTC23	protein_coding	581	0.0105051
ENST00000490671.1	TTC23	processed_transcript	560	0
ENST00000564527.1	RP11-6O2.3	antisense	2677	0.00402634
ENST00000563495.1	AC022819.3	sense_intronic	3910	0.0101649
ENST00000558879.5	LRRC28	protein_coding	581	0.0128179
ENST00000301981.7	LRRC28	protein_coding	5971	0.0297331
ENST00000559399.5	LRRC28	processed_transcript	892	0.0194734
ENST00000560213.1	LRRC28	retained_intron	552	0.0435562
ENST00000559433.5	LRRC28	nonsense_mediated_decay	1045	0.0274348
ENST00000558471.5	LRRC28	nonsense_mediated_decay	793	0
ENST00000561253.5	LRRC28	nonsense_mediated_decay	574	0.0344812
ENST00000558500.5	LRRC28	processed_transcript	561	0.0567483
ENST00000447360.6	LRRC28	protein_coding	1235	0.0991806
ENST00000558172.5	LRRC28	protein_coding	644	0.0068751
ENST00000561276.5	LRRC28	protein_coding	967	0.00466258
ENST00000331450.9	LRRC28	protein_coding	752	0.0182029
ENST00000558861.1	LRRC28	protein_coding	744	0.0194248
ENST00000558771.1	LRRC28	processed_transcript	586	0.0109526
ENST00000558248.5	LRRC28	retained_intron	499	0.0088862
ENST00000558890.5	LRRC28	retained_intron	978	0.0120171
ENST00000559819.5	LRRC28	retained_intron	2712	0.0095592
ENST00000559774.6	LRRC28	processed_transcript	624	0.0274832
ENST00000558911.1	LRRC28	processed_transcript	490	0.0485587
ENST00000560483.1	LRRC28	retained_intron	535	0.0147449
ENST00000560236.1	LRRC28	nonsense_mediated_decay	703	0.0107325
ENST00000561431.1	LRRC28	processed_transcript	754	0.0533062
ENST00000581052.1	AC022819.1	miRNA	132	0
ENST00000559111.1	HSP90B2P	processed_pseudogene	2384	0.0489782
ENST00000559372.1	HNRNPA1P62	processed_pseudogene	952	0.0236756
ENST00000626579.1	AC022819.2	protein_coding	81	0
ENST00000558361.1	RP11-616M17.1	processed_pseudogene	625	0.0392584
ENST00000561362.1	RP11-20G13.3	lincRNA	323	0.00950895
ENST00000559569.1	RP11-20G13.2	antisense	198	0.0431402
ENST00000621331.1	RP11-20G13.5	lincRNA	621	0.00740025
ENST00000560103.1	RP11-20G13.1	lincRNA	395	0
ENST00000623238.1	RP11-20G13.4	TEC	564	0
ENST00000471472.2	RPL7P5	processed_pseudogene	736	0
ENST00000560493.5	MEF2A	protein_coding	732	0
ENST00000354410.9	MEF2A	protein_coding	5824	0.158978
ENST00000558856.5	MEF2A	processed_transcript	574	0.0840638
ENST00000558812.5	MEF2A	protein_coding	2186	0.0624518
ENST00000338042.10	MEF2A	protein_coding	5464	0.0272861
ENST00000559036.5	MEF2A	retained_intron	685	0.0606295
ENST00000558983.5	MEF2A	retained_intron	847	0.0276721
ENST00000557785.5	MEF2A	protein_coding	2854	0.0804847
ENST00000558049.5	MEF2A	protein_coding	565	0.0637459
ENST00000449277.6	MEF2A	protein_coding	5182	0.0389591
ENST00000557942.5	MEF2A	protein_coding	5413	6.18595e-10
ENST00000559903.1	MEF2A	protein_coding	574	0
ENST00000561125.2	MEF2A	retained_intron	1329	0.0367714
ENST00000364854.1	Y_RNA	misc_RNA	92	0.147117
ENST00000604213.1	LYSMD4	processed_transcript	2356	0.00524035
ENST00000496108.5	LYSMD4	processed_transcript	2222	0
ENST00000378904.4	LYSMD4	protein_coding	2122	0.00174331
ENST00000545021.2	LYSMD4	protein_coding	2431	0.032421
ENST00000332728.8	LYSMD4	protein_coding	2847	0.0100359
ENST00000409796.5	LYSMD4	protein_coding	2672	0.0112451
ENST00000344791.6	LYSMD4	protein_coding	2885	0
ENST00000479791.1	LYSMD4	retained_intron	3001	0.0632207
ENST00000493256.1	LYSMD4	retained_intron	880	0.0098301
ENST00000484050.1	LYSMD4	processed_transcript	551	0.030097
ENST00000450512.1	LYSMD4	protein_coding	559	0
ENST00000408764.1	AC090825.2	miRNA	87	0
ENST00000341853.5	DNM1P46	processed_transcript	3831	0.0272701
ENST00000561042.5	DNM1P46	processed_transcript	3058	0.00214397
ENST00000559110.5	DNM1P46	processed_transcript	3080	0
ENST00000415963.2	DNM1P46	transcribed_unprocessed_pseudogene	882	0.0265007
ENST00000425045.2	DNM1P46	processed_transcript	591	0
ENST00000557959.1	CTD-2054N24.1	unprocessed_pseudogene	739	0
ENST00000462651.3	RN7SL484P	misc_RNA	202	0
ENST00000408584.1	AC090825.1	miRNA	83	0
ENST00000559714.5	CTD-2054N24.2	lincRNA	542	0.056286
ENST00000560059.5	CTD-2054N24.2	lincRNA	665	0.0156901
ENST00000558188.1	CTD-2054N24.2	lincRNA	582	0.0999505
ENST00000622345.1	CTD-2054N24.2	lincRNA	590	0.0359508
ENST00000528696.3	CTD-3076O17.1	antisense	572	0.0277277
ENST00000268070.8	ADAMTS17	protein_coding	6207	0.00692184
ENST00000557896.1	ADAMTS17	retained_intron	1745	0.00343563
ENST00000568565.1	ADAMTS17	protein_coding	643	0
ENST00000378898.8	ADAMTS17	retained_intron	1964	0.0192352
ENST00000559976.1	ADAMTS17	processed_transcript	496	0
ENST00000560486.2	ADAMTS17	processed_transcript	847	0.013795
ENST00000558960.1	ADAMTS17	nonsense_mediated_decay	571	0.0574135
ENST00000561355.2	ADAMTS17	protein_coding	954	0.00836263
ENST00000558930.1	ADAMTS17	processed_transcript	220	0.0195723
ENST00000559400.1	CTD-3076O17.2	antisense	2393	0.0161329
ENST00000517148.1	RNA5SP402	rRNA	110	0.115804
ENST00000560128.1	RP11-90E5.1	antisense	1781	0.00219412
ENST00000558307.1	SPATA41	lincRNA	1252	0.00287008
ENST00000560282.1	SPATA41	lincRNA	2072	0.0275264
ENST00000560718.1	CERS3-AS1	antisense	432	0
ENST00000560643.1	CERS3-AS1	antisense	372	0.00756815
ENST00000284382.8	CERS3	protein_coding	3894	0
ENST00000538112.6	CERS3	protein_coding	1856	0
ENST00000394113.5	CERS3	protein_coding	2045	0.00640305
ENST00000560944.1	CERS3	processed_transcript	448	0.00981935
ENST00000560348.1	CERS3	retained_intron	411	0
ENST00000558884.6	CERS3	protein_coding	920	0.00663458
ENST00000559023.5	CERS3	retained_intron	974	0
ENST00000559639.1	CERS3	protein_coding	432	0
ENST00000602585.2	RP11-526I2.5	lincRNA	2389	0.0339882
ENST00000516010.1	RNU6-322P	snRNA	103	0
ENST00000561423.2	PRKXP1	processed_pseudogene	1122	0.0726485
ENST00000559349.1	RP11-526I2.1	antisense	632	0.0116551
ENST00000557839.1	RP11-526I2.1	antisense	429	0.0398178
ENST00000560783.1	LINS1	nonsense_mediated_decay	511	0.326838
ENST00000314742.12	LINS1	protein_coding	4821	0.136527
ENST00000559169.1	LINS1	retained_intron	2552	0.173709
ENST00000561233.1	LINS1	processed_transcript	491	0.139008
ENST00000559149.5	LINS1	processed_transcript	2477	0.122485
ENST00000561308.5	LINS1	protein_coding	1612	0.0398864
ENST00000560133.5	LINS1	protein_coding	1196	0.163773
ENST00000560941.5	LINS1	protein_coding	588	0
ENST00000559736.5	LINS1	protein_coding	872	0.0321682
ENST00000559577.5	LINS1	protein_coding	827	0.0240878
ENST00000561073.1	LINS1	processed_transcript	750	0.0515855
ENST00000560934.1	LINS1	protein_coding	562	0
ENST00000560272.1	LINS1	protein_coding	558	0.152524
ENST00000559827.1	LINS1	processed_transcript	572	0.0146907
ENST00000363225.1	RNU6-181P	snRNA	107	0
ENST00000332783.11	ASB7	protein_coding	4985	0.145838
ENST00000558747.5	ASB7	protein_coding	2133	0.0222499
ENST00000343276.4	ASB7	protein_coding	1694	0.187712
ENST00000561192.1	ASB7	retained_intron	629	0.0274995
ENST00000391004.1	Y_RNA	misc_RNA	95	0
ENST00000561269.2	RP11-192M23.1	processed_pseudogene	1222	0.0460069
ENST00000559755.1	RP11-66B24.5	lincRNA	643	0
ENST00000623469.1	AC087762.1	protein_coding	1766	0
ENST00000559380.1	RP11-66B24.3	processed_pseudogene	164	0
ENST00000557962.1	RP11-66B24.2	lincRNA	588	0
ENST00000561231.5	RP11-66B24.2	lincRNA	516	0
ENST00000559331.1	RP11-66B24.2	lincRNA	593	0.0054489
ENST00000558254.5	RP11-66B24.2	lincRNA	755	0.00298402
ENST00000558427.1	RP11-66B24.2	lincRNA	548	0.006112
ENST00000431060.4	RP11-66B24.7	processed_transcript	5068	0.00728268
ENST00000558475.5	RP11-66B24.1	lincRNA	622	0
ENST00000558641.2	RP11-66B24.1	lincRNA	1007	0.0034804
ENST00000559673.1	RP11-66B24.1	lincRNA	630	0
ENST00000558568.1	RP11-66B24.8	processed_transcript	564	0.00363239
ENST00000561338.5	ALDH1A3	protein_coding	571	0
ENST00000329841.9	ALDH1A3	protein_coding	3924	0
ENST00000558033.5	ALDH1A3	nonsense_mediated_decay	713	0.00526995
ENST00000557963.1	ALDH1A3	protein_coding	1670	0
ENST00000560555.1	ALDH1A3	processed_transcript	576	0
ENST00000346623.6	ALDH1A3	protein_coding	3104	0.00162339
ENST00000558869.1	ALDH1A3	retained_intron	586	0
ENST00000615211.1	RP11-66B24.9	antisense	635	0
ENST00000560351.2	RP11-66B24.4	antisense	3688	0.00052263
ENST00000560068.1	RP11-66B24.4	antisense	3213	0
ENST00000560461.1	RP11-66B24.4	antisense	688	0
ENST00000388948.7	LRRK1	protein_coding	7671	0
ENST00000534045.5	LRRK1	protein_coding	569	0
ENST00000527698.1	LRRK1	retained_intron	679	0
ENST00000532029.6	LRRK1	protein_coding	1241	0
ENST00000525284.5	LRRK1	nonsense_mediated_decay	6494	0.000479613
ENST00000531270.5	LRRK1	nonsense_mediated_decay	6015	0
ENST00000525617.2	LRRK1	retained_intron	614	0
ENST00000538064.1	LRRK1	retained_intron	493	0
ENST00000526457.3	LRRK1	nonsense_mediated_decay	11632	0.088218
ENST00000525395.2	LRRK1	processed_transcript	737	0.00597615
ENST00000532145.1	LRRK1	processed_transcript	2790	0.000688105
ENST00000558979.1	RP11-505E24.3	antisense	491	0.0100965
ENST00000559857.1	RP11-505E24.2	antisense	720	0.027907
ENST00000560938.1	RP11-424I19.1	lincRNA	556	0
ENST00000557903.5	RP11-424I19.2	lincRNA	389	0.0944581
ENST00000558515.1	RP11-424I19.2	lincRNA	645	0.0149011
ENST00000254190.3	CHSY1	protein_coding	4550	0.685953
ENST00000543813.1	CHSY1	processed_transcript	1949	0.779946
ENST00000560766.1	CHSY1	processed_transcript	553	0.0425622
ENST00000561414.1	CHSY1	processed_transcript	564	0
ENST00000561143.1	CHSY1	processed_transcript	819	0.157745
ENST00000559384.1	CHSY1	processed_transcript	139	0.63575
ENST00000398226.7	VIMP	protein_coding	1439	0.0759873
ENST00000531964.5	VIMP	protein_coding	764	0.459115
ENST00000526049.5	VIMP	protein_coding	1188	0.788066
ENST00000526043.1	VIMP	retained_intron	2444	0.0719458
ENST00000528346.1	VIMP	protein_coding	655	0
ENST00000527833.5	VIMP	retained_intron	856	0.0288788
ENST00000529968.1	VIMP	retained_intron	556	0
ENST00000534014.1	VIMP	retained_intron	355	0.0107321
ENST00000254193.10	SNRPA1	protein_coding	1055	0.590358
ENST00000560307.5	SNRPA1	retained_intron	433	0.024855
ENST00000559309.5	SNRPA1	nonsense_mediated_decay	924	0
ENST00000558036.5	SNRPA1	retained_intron	2108	0.0704813
ENST00000560433.5	SNRPA1	retained_intron	2440	0.0884381
ENST00000394082.8	SNRPA1	processed_transcript	556	0.232462
ENST00000540017.6	SNRPA1	processed_transcript	506	0.05618
ENST00000560496.5	SNRPA1	protein_coding	824	0.182974
ENST00000559686.3	SNRPA1	protein_coding	625	0.12592
ENST00000560383.5	SNRPA1	retained_intron	565	0
ENST00000558059.5	SNRPA1	retained_intron	678	0
ENST00000626000.1	SNRPA1	protein_coding	539	0
ENST00000560987.5	SNRPA1	processed_transcript	478	0.082254
ENST00000560856.5	SNRPA1	processed_transcript	588	0.0282907
ENST00000558020.1	SNRPA1	processed_transcript	466	0
ENST00000561187.1	SNRPA1	retained_intron	509	0.0239665
ENST00000558838.1	RP11-299G20.2	antisense	2590	0.026374
ENST00000558864.5	PCSK6	protein_coding	3868	0.0257496
ENST00000558951.5	PCSK6	protein_coding	543	0.00056764
ENST00000611716.4	PCSK6	protein_coding	4409	0
ENST00000398185.6	PCSK6	protein_coding	3723	0
ENST00000559499.1	PCSK6	retained_intron	3325	0.00094756
ENST00000618548.4	PCSK6	protein_coding	4269	0
ENST00000557794.5	PCSK6	processed_transcript	1196	0.00211527
ENST00000632686.1	PCSK6	protein_coding	1210	0.00089705
ENST00000558433.5	PCSK6	processed_transcript	543	0
ENST00000559430.1	PCSK6	processed_transcript	338	0
ENST00000560785.1	PCSK6	retained_intron	507	0
ENST00000622483.4	PCSK6	protein_coding	3132	5.678e-09
ENST00000619160.4	PCSK6	protein_coding	3093	0.00192225
ENST00000559605.1	PCSK6	protein_coding	379	0
ENST00000560902.5	PCSK6	processed_transcript	501	0.00954555
ENST00000611967.4	PCSK6	protein_coding	3336	0
ENST00000615296.4	PCSK6	protein_coding	2921	0.00209615
ENST00000621185.4	PCSK6	protein_coding	462	0.0138527
ENST00000331826.11	PCSK6	protein_coding	2309	0
ENST00000558154.1	PCSK6	retained_intron	852	0.0182524
ENST00000559417.1	PCSK6	protein_coding	1035	0.00199943
ENST00000623561.1	RP11-299G20.5	TEC	1993	0.0222204
ENST00000558696.1	PCSK6-AS1	antisense	639	0.0143697
ENST00000611487.1	RP11-14C10.3	sense_intronic	516	0
ENST00000610780.3	RP11-14C10.6	lincRNA	2143	0.00150522
ENST00000632451.1	RP11-14C10.4	lincRNA	313	0
ENST00000560619.2	SNRPCP18	processed_pseudogene	439	0
ENST00000560214.2	RP11-14C10.2	processed_pseudogene	664	0
ENST00000618724.1	RP11-14C10.5	lincRNA	489	0
ENST00000619579.1	TM2D3	processed_transcript	3534	0.0559088
ENST00000560883.1	TM2D3	processed_transcript	867	0.014209
ENST00000428002.6	TM2D3	protein_coding	1267	0.0561355
ENST00000559107.5	TM2D3	protein_coding	1353	0
ENST00000560390.1	TM2D3	retained_intron	3102	0.0250831
ENST00000558129.5	TM2D3	protein_coding	864	0.00980645
ENST00000347970.7	TM2D3	protein_coding	1329	0.879673
ENST00000559891.1	TM2D3	retained_intron	2133	0.106731
ENST00000333202.7	TM2D3	protein_coding	1381	0.0242201
ENST00000561373.1	TM2D3	protein_coding	1734	0.132813
ENST00000560013.5	TM2D3	nonsense_mediated_decay	1868	0.0836565
ENST00000558677.5	TM2D3	nonsense_mediated_decay	878	0
ENST00000559024.5	TM2D3	retained_intron	863	0.133
ENST00000560910.5	TM2D3	retained_intron	554	0.0302614
ENST00000560212.1	TM2D3	processed_transcript	579	0.101807
ENST00000561356.1	TM2D3	retained_intron	565	0.135856
ENST00000516805.1	RNU6-807P	snRNA	107	0.636785
ENST00000335968.7	TARSL2	protein_coding	3610	0.0199033
ENST00000558533.5	TARSL2	nonsense_mediated_decay	1916	0.0745037
ENST00000539112.5	TARSL2	nonsense_mediated_decay	2774	0.0124449
ENST00000559492.1	TARSL2	processed_transcript	755	0.0238053
ENST00000615656.1	TARSL2	protein_coding	2356	0.0790802
ENST00000557811.1	TARSL2	processed_transcript	360	0.0539676
ENST00000560150.1	TARSL2	retained_intron	335	0.0114213
ENST00000558592.1	RP11-89K11.1	lincRNA	503	0.0649829
ENST00000560292.2	RP11-89K11.1	lincRNA	625	0.154685
ENST00000561463.1	DNM1P47	processed_transcript	15043	0.0296033
ENST00000571780.1	DNM1P47	transcribed_unprocessed_pseudogene	12667	0.0895031
ENST00000560757.1	DNM1P47	processed_transcript	334	0.0155494
ENST00000559009.1	GOLGA8VP	unprocessed_pseudogene	1798	0.0119069
ENST00000614477.1	AC107977.2	miRNA	82	0
ENST00000488309.3	RN7SL209P	misc_RNA	276	0
ENST00000610456.1	AC107977.1	miRNA	69	0
ENST00000328882.5	OR4F6	protein_coding	988	0
ENST00000536946.2	OR4F15	protein_coding	927	0
ENST00000332238.4	OR4F15	protein_coding	985	0
ENST00000355745.3	OR4F14P	unprocessed_pseudogene	939	0
ENST00000560066.1	OR4F13P	processed_transcript	2054	0
ENST00000428478.1	OR4F13P	transcribed_unprocessed_pseudogene	931	0
ENST00000559128.1	OR4F28P	unprocessed_pseudogene	938	0
ENST00000560907.1	WBP1LP5	processed_pseudogene	414	0
ENST00000559612.1	AC140725.7	unprocessed_pseudogene	51	0
ENST00000326183.3	OR4F4	protein_coding	1054	0
ENST00000328113.3	OR4G2P	unprocessed_pseudogene	903	0
ENST00000616193.1	AC140725.8	processed_pseudogene	880	0
ENST00000507796.3	FAM138E	lincRNA	1187	0
ENST00000559252.1	FAM138E	lincRNA	590	0
ENST00000559045.1	AC140725.4	lincRNA	423	0.0706177
ENST00000561145.1	AC140725.4	lincRNA	712	0.00467122
ENST00000408734.1	MIR1302-10	miRNA	138	0
ENST00000559884.5	WASH3P	processed_transcript	427	0
ENST00000558686.5	WASH3P	processed_transcript	561	0.0849344
ENST00000559163.6	WASH3P	processed_transcript	772	0
ENST00000354296.9	WASH3P	processed_transcript	955	0.105481
ENST00000557932.5	WASH3P	processed_transcript	1679	0.0152342
ENST00000558784.5	WASH3P	processed_transcript	1644	0.13601
ENST00000560956.1	WASH3P	transcribed_unprocessed_pseudogene	1394	0
ENST00000621186.1	MIR6859-3	miRNA	68	0.0390023
ENST00000559159.5	DDX11L9	processed_transcript	1488	0
ENST00000562189.1	DDX11L9	processed_transcript	1652	0.0062221
ENST00000560040.1	DDX11L9	transcribed_unprocessed_pseudogene	573	0
ENST00000513886.1	DDX11L10	processed_transcript	1652	0.0207183
ENST00000430178.2	DDX11L10	transcribed_unprocessed_pseudogene	571	0
ENST00000564273.4	WASH4P	unprocessed_pseudogene	1246	0.0996739
ENST00000615957.1	MIR6859-4	miRNA	68	0.0390023
ENST00000568710.1	Z84812.4	processed_transcript	773	0.0133204
ENST00000527434.1	WASIR2	lincRNA	1054	0.0296853
ENST00000442856.1	IL9RP3	unprocessed_pseudogene	1674	0.034496
ENST00000293860.5	POLR3K	protein_coding	1392	0.217897
ENST00000481810.1	POLR3K	retained_intron	907	0.0247035
ENST00000629476.1	Metazoa_SRP	misc_RNA	273	0.123011
ENST00000293861.7	SNRNP25	protein_coding	1905	0.0265869
ENST00000383018.7	SNRNP25	protein_coding	1085	0.903265
ENST00000397876.6	SNRNP25	nonsense_mediated_decay	831	0
ENST00000493672.1	SNRNP25	processed_transcript	329	0
ENST00000417493.1	SNRNP25	protein_coding	408	0
ENST00000466183.1	SNRNP25	retained_intron	1130	0.0548522
ENST00000481947.1	SNRNP25	retained_intron	1260	0.0235855
ENST00000262316.10	RHBDF1	protein_coding	2992	0.0340829
ENST00000428730.5	RHBDF1	nonsense_mediated_decay	2751	0
ENST00000448893.1	RHBDF1	protein_coding	901	0.0371688
ENST00000486045.1	RHBDF1	retained_intron	914	0.0120527
ENST00000493647.1	RHBDF1	retained_intron	935	0.0254163
ENST00000482904.1	RHBDF1	retained_intron	556	0.0208474
ENST00000417043.5	RHBDF1	nonsense_mediated_decay	816	0
ENST00000487201.1	RHBDF1	retained_intron	1708	0.00872185
ENST00000450643.5	RHBDF1	protein_coding	615	0.0052552
ENST00000419764.1	RHBDF1	protein_coding	435	0
ENST00000472390.1	RHBDF1	retained_intron	577	0.0160548
ENST00000624755.1	Z69720.3	TEC	279	0.00130716
ENST00000436333.5	MPG	protein_coding	884	0.069621
ENST00000397817.5	MPG	protein_coding	1039	0.168765
ENST00000356432.7	MPG	protein_coding	1205	0.526023
ENST00000475280.1	MPG	processed_transcript	510	0.105964
ENST00000219431.4	MPG	protein_coding	1193	0.116939
ENST00000610509.1	NPRL3	retained_intron	2917	0.0294716
ENST00000620134.4	NPRL3	protein_coding	3203	0.0136325
ENST00000622194.4	NPRL3	nonsense_mediated_decay	2981	0.0209072
ENST00000399953.7	NPRL3	protein_coding	2784	0.0531077
ENST00000621703.4	NPRL3	nonsense_mediated_decay	2812	0
ENST00000611875.4	NPRL3	protein_coding	2881	0
ENST00000464069.1	NPRL3	retained_intron	551	0.015054
ENST00000473674.5	NPRL3	processed_transcript	855	0
ENST00000483663.5	NPRL3	nonsense_mediated_decay	932	0.0054331
ENST00000457916.5	NPRL3	nonsense_mediated_decay	936	0
ENST00000422814.5	NPRL3	nonsense_mediated_decay	512	0
ENST00000468260.5	NPRL3	protein_coding	922	0.00389033
ENST00000456528.5	NPRL3	nonsense_mediated_decay	794	0.00432351
ENST00000419636.1	NPRL3	protein_coding	616	0.0169908
ENST00000601483.1	Z69720.2	antisense	472	0.0029635
ENST00000445733.1	Z69666.2	antisense	801	0.0083184
ENST00000252951.2	HBZ	protein_coding	755	0
ENST00000472539.5	HBM	processed_transcript	592	0
ENST00000496585.1	HBM	processed_transcript	592	0
ENST00000356815.3	HBM	protein_coding	506	0
ENST00000354915.3	HBZP1	unprocessed_pseudogene	429	0.0104654
ENST00000438841.1	Z84721.4	unprocessed_pseudogene	372	0
ENST00000251595.10	HBA2	protein_coding	605	0
ENST00000397806.1	HBA2	protein_coding	513	0.00951
ENST00000482565.1	HBA2	retained_intron	640	0
ENST00000484216.1	HBA2	retained_intron	403	0
ENST00000320868.9	HBA1	protein_coding	577	0
ENST00000472694.1	HBA1	retained_intron	674	0
ENST00000397797.1	HBA1	protein_coding	504	0.008306
ENST00000487791.1	HBA1	retained_intron	410	0
ENST00000384514.1	Y_RNA	misc_RNA	103	0
ENST00000199708.2	HBQ1	protein_coding	536	0.0403463
ENST00000595428.1	LA16c-OS12.2	lincRNA	547	0.215192
ENST00000426094.5	LUC7L	nonsense_mediated_decay	2737	0.230969
ENST00000293872.12	LUC7L	protein_coding	1456	0.259563
ENST00000337351.8	LUC7L	protein_coding	2097	0.0672727
ENST00000397783.5	LUC7L	protein_coding	1504	0.43294
ENST00000629543.2	LUC7L	protein_coding	1520	5.7409e-05
ENST00000468732.5	LUC7L	retained_intron	573	0
ENST00000429378.5	LUC7L	protein_coding	721	0.131399
ENST00000490762.5	LUC7L	retained_intron	2643	0.20667
ENST00000464711.5	LUC7L	retained_intron	2134	0.12545
ENST00000442701.1	LUC7L	protein_coding	423	0
ENST00000397780.5	LUC7L	protein_coding	1335	0.0023162
ENST00000419516.5	LUC7L	nonsense_mediated_decay	1211	0.0434418
ENST00000495349.5	LUC7L	retained_intron	1006	0.121955
ENST00000418978.5	LUC7L	nonsense_mediated_decay	989	0.0205994
ENST00000430864.5	LUC7L	protein_coding	695	0.171132
ENST00000443357.5	LUC7L	protein_coding	833	0.245835
ENST00000494366.5	LUC7L	processed_transcript	668	0
ENST00000469109.1	LUC7L	retained_intron	950	0.111532
ENST00000428363.1	LUC7L	protein_coding	498	0
ENST00000467552.1	LUC7L	retained_intron	569	0.085121
ENST00000494545.1	LUC7L	retained_intron	725	0
ENST00000382990.1	Z69890.1	processed_pseudogene	339	0.0351042
ENST00000399932.7	FAM234A	protein_coding	3213	0.0990727
ENST00000301679.6	FAM234A	protein_coding	1936	0.00432647
ENST00000419173.5	FAM234A	protein_coding	583	0
ENST00000426695.5	FAM234A	protein_coding	374	0.0116716
ENST00000438220.5	FAM234A	protein_coding	554	0
ENST00000447499.1	FAM234A	protein_coding	432	0
ENST00000453430.5	FAM234A	protein_coding	984	0.0319634
ENST00000449945.5	FAM234A	protein_coding	887	0
ENST00000420046.5	FAM234A	protein_coding	1006	0.0444545
ENST00000301678.7	FAM234A	protein_coding	2901	0.0123304
ENST00000420500.5	FAM234A	protein_coding	459	0.0201675
ENST00000417499.1	FAM234A	protein_coding	583	0.0177069
ENST00000496874.1	FAM234A	retained_intron	598	0.0136161
ENST00000421000.1	FAM234A	protein_coding	739	0.0132154
ENST00000468354.1	FAM234A	retained_intron	462	0.032624
ENST00000424016.1	FAM234A	protein_coding	646	0
ENST00000600536.1	AC004754.3	protein_coding	2242	0.00736633
ENST00000397770.7	RGS11	protein_coding	2390	0
ENST00000168869.12	RGS11	nonsense_mediated_decay	2236	0.00258769
ENST00000316163.9	RGS11	protein_coding	2376	0
ENST00000477143.5	RGS11	retained_intron	4294	0.00193055
ENST00000359740.6	RGS11	protein_coding	1371	0
ENST00000481672.5	RGS11	retained_intron	772	0.00308304
ENST00000493449.5	RGS11	retained_intron	2104	0.00169585
ENST00000472466.1	RGS11	retained_intron	361	0
ENST00000412541.5	ARHGDIG	protein_coding	339	0
ENST00000435035.5	ARHGDIG	protein_coding	519	0
ENST00000464609.1	ARHGDIG	processed_transcript	326	0.0476185
ENST00000447871.5	ARHGDIG	protein_coding	765	0
ENST00000219409.7	ARHGDIG	protein_coding	949	0
ENST00000414650.1	ARHGDIG	protein_coding	680	0.00559275
ENST00000477621.1	ARHGDIG	retained_intron	1272	0
ENST00000219406.10	PDIA2	protein_coding	1698	0
ENST00000467212.5	PDIA2	retained_intron	1750	0
ENST00000404312.5	PDIA2	protein_coding	1575	0
ENST00000456379.1	PDIA2	protein_coding	680	0.00188886
ENST00000482665.1	PDIA2	retained_intron	1956	0.00141132
ENST00000462950.1	PDIA2	processed_transcript	451	0
ENST00000435833.1	PDIA2	protein_coding	567	0.00707725
ENST00000461023.5	AXIN1	retained_intron	6340	0.024726
ENST00000262320.7	AXIN1	protein_coding	3643	0.0746083
ENST00000354866.7	AXIN1	protein_coding	3324	0.446893
ENST00000457798.1	AXIN1	protein_coding	334	0
ENST00000481769.1	AXIN1	processed_transcript	1089	0.0181983
ENST00000483764.5	MRPL28	retained_intron	1512	0.109397
ENST00000199706.12	MRPL28	protein_coding	1098	1.15881
ENST00000481453.5	MRPL28	retained_intron	2229	0
ENST00000429738.1	MRPL28	protein_coding	310	0
ENST00000461550.5	MRPL28	retained_intron	1478	0
ENST00000469744.1	MRPL28	retained_intron	1467	9.83617e-05
ENST00000389675.6	MRPL28	protein_coding	865	0.111233
ENST00000441883.5	MRPL28	protein_coding	800	0.0230162
ENST00000447696.5	MRPL28	protein_coding	722	0.339427
ENST00000450882.1	MRPL28	protein_coding	619	0.162397
ENST00000431232.6	TMEM8A	protein_coding	3691	0.122049
ENST00000424078.5	TMEM8A	protein_coding	844	0
ENST00000250930.7	TMEM8A	protein_coding	2346	0.130938
ENST00000448854.1	TMEM8A	protein_coding	858	0.0363989
ENST00000467452.1	TMEM8A	retained_intron	646	0.0123115
ENST00000475348.1	TMEM8A	retained_intron	639	0.150414
ENST00000427313.5	TMEM8A	protein_coding	587	0.0640551
ENST00000476735.1	TMEM8A	processed_transcript	801	0
ENST00000412293.5	Z97634.3	processed_transcript	1715	0.0200624
ENST00000457760.1	Z97634.3	processed_transcript	1044	0.0264345
ENST00000435229.1	Z97634.3	transcribed_processed_pseudogene	471	0
ENST00000397722.5	NME4	protein_coding	1232	0.0253855
ENST00000454619.5	NME4	protein_coding	719	0
ENST00000620944.4	NME4	protein_coding	1193	0.00343123
ENST00000621774.4	NME4	protein_coding	904	0
ENST00000448828.5	NME4	nonsense_mediated_decay	1167	0.0826801
ENST00000444498.5	NME4	nonsense_mediated_decay	1111	0
ENST00000460297.1	NME4	retained_intron	1652	0.00807635
ENST00000382940.8	NME4	protein_coding	766	0
ENST00000219479.6	NME4	protein_coding	995	1.00564
ENST00000433358.5	NME4	protein_coding	966	0.141917
ENST00000450036.1	NME4	protein_coding	985	0.0657231
ENST00000468031.1	NME4	retained_intron	1861	0.03197
ENST00000219481.9	DECR2	protein_coding	1615	0.0787284
ENST00000627716.2	DECR2	protein_coding	352	0.0244195
ENST00000424398.6	DECR2	protein_coding	1012	0
ENST00000633923.1	DECR2	protein_coding	509	0.0173494
ENST00000631605.1	DECR2	nonsense_mediated_decay	558	0.0198963
ENST00000439661.5	DECR2	nonsense_mediated_decay	1618	0.0582859
ENST00000437024.5	DECR2	nonsense_mediated_decay	1738	0
ENST00000633348.1	DECR2	protein_coding	762	0
ENST00000445291.5	DECR2	nonsense_mediated_decay	1078	0
ENST00000633025.1	DECR2	nonsense_mediated_decay	561	0.0092617
ENST00000461802.1	DECR2	processed_transcript	878	0.0165135
ENST00000632744.1	DECR2	processed_transcript	247	0
ENST00000461947.5	DECR2	processed_transcript	1017	0.0314236
ENST00000465166.1	DECR2	retained_intron	702	0.0544967
ENST00000429116.1	DECR2	nonsense_mediated_decay	721	0.0060218
ENST00000461749.1	DECR2	retained_intron	2062	0.0153005
ENST00000469922.1	DECR2	retained_intron	616	0.0195018
ENST00000621088.1	LA16c-359F1.1	lincRNA	301	0.128104
ENST00000262305.8	RAB11FIP3	protein_coding	4831	0.046738
ENST00000434585.5	RAB11FIP3	protein_coding	3550	0.0980601
ENST00000450428.5	RAB11FIP3	protein_coding	3203	0.0153615
ENST00000452814.5	RAB11FIP3	protein_coding	804	0.0171158
ENST00000483002.1	RAB11FIP3	retained_intron	585	0.0144012
ENST00000449879.5	RAB11FIP3	protein_coding	580	0
ENST00000412256.1	RAB11FIP3	protein_coding	558	0.060975
ENST00000495663.1	RAB11FIP3	retained_intron	529	0.010235
ENST00000487899.1	RAB11FIP3	retained_intron	669	0.0271832
ENST00000461009.1	RAB11FIP3	retained_intron	514	0.0410071
ENST00000464263.1	RAB11FIP3	retained_intron	329	0
ENST00000364164.1	Y_RNA	misc_RNA	101	0
ENST00000430231.1	RP1-196A12.1	transcribed_unprocessed_pseudogene	278	0
ENST00000622160.1	LINC00235	lincRNA	2253	0.0798084
ENST00000562370.5	CAPN15	protein_coding	942	0
ENST00000567216.5	CAPN15	processed_transcript	3174	0.220488
ENST00000568988.5	CAPN15	protein_coding	911	0
ENST00000219611.6	CAPN15	protein_coding	4744	0.156225
ENST00000568402.1	CAPN15	processed_transcript	540	0.06336
ENST00000565010.1	CAPN15	retained_intron	1952	0.111589
ENST00000566977.1	CAPN15	protein_coding	279	0
ENST00000581803.1	MIR5587	miRNA	53	0.93985
ENST00000582210.1	MIR3176	miRNA	90	2.7633
ENST00000565879.1	LA16c-366D1.3	antisense	476	0
ENST00000409413.3	PRR35	protein_coding	2216	0
ENST00000293874.2	PIGQ	protein_coding	603	0.00667515
ENST00000409527.6	PIGQ	protein_coding	1915	0
ENST00000321878.9	PIGQ	protein_coding	3006	0.0191784
ENST00000439574.1	PIGQ	protein_coding	586	0.0214949
ENST00000422307.6	PIGQ	protein_coding	2052	0
ENST00000026218.9	PIGQ	protein_coding	2846	0.0277839
ENST00000470411.2	PIGQ	protein_coding	2112	0.0264804
ENST00000443147.5	PIGQ	nonsense_mediated_decay	2054	0.041035
ENST00000544860.1	PIGQ	processed_transcript	577	0.00606015
ENST00000537901.1	PIGQ	retained_intron	464	0.0428921
ENST00000420990.6	PIGQ	nonsense_mediated_decay	932	0.0982578
ENST00000635205.1	PIGQ	nonsense_mediated_decay	936	0
ENST00000480424.6	PIGQ	retained_intron	2202	0.0294349
ENST00000540241.1	PIGQ	protein_coding	608	0
ENST00000476438.1	PIGQ	retained_intron	1775	0.0456781
ENST00000540548.1	PIGQ	processed_transcript	187	0
ENST00000634341.1	PIGQ	retained_intron	1046	0.0386661
ENST00000424439.2	NHLRC4	protein_coding	2097	8.07178e-09
ENST00000540585.1	NHLRC4	protein_coding	2071	0.0164392
ENST00000409439.6	LA16c-407A10.3	processed_transcript	916	0
ENST00000635107.1	LA16c-407A10.3	processed_transcript	1289	0.0151258
ENST00000569575.5	RAB40C	protein_coding	692	0
ENST00000535977.5	RAB40C	protein_coding	2717	0.012168
ENST00000566290.5	RAB40C	protein_coding	753	0
ENST00000539661.5	RAB40C	protein_coding	2609	3.23698e-09
ENST00000568586.5	RAB40C	protein_coding	648	0
ENST00000538492.5	RAB40C	protein_coding	2569	0.0471063
ENST00000248139.7	RAB40C	protein_coding	2699	0
ENST00000565511.5	RAB40C	nonsense_mediated_decay	783	0.0188997
ENST00000509637.6	RAB40C	nonsense_mediated_decay	565	0.0087423
ENST00000563109.1	RAB40C	protein_coding	710	0.00171036
ENST00000564703.1	RAB40C	protein_coding	921	0
ENST00000561781.1	RAB40C	retained_intron	2439	0.0349288
ENST00000573440.1	WFIKKN1	retained_intron	4878	0.00844534
ENST00000319070.2	WFIKKN1	protein_coding	2028	0.00714731
ENST00000614890.4	C16orf13	protein_coding	801	0.065047
ENST00000338401.8	C16orf13	protein_coding	544	0.407921
ENST00000397666.6	C16orf13	protein_coding	726	0.0699577
ENST00000301686.12	C16orf13	protein_coding	794	0.158193
ENST00000448973.6	C16orf13	retained_intron	1710	0.0318656
ENST00000397664.8	C16orf13	protein_coding	604	0.143943
ENST00000568077.5	C16orf13	nonsense_mediated_decay	588	0.159791
ENST00000456420.6	C16orf13	nonsense_mediated_decay	755	0.128097
ENST00000397665.6	C16orf13	protein_coding	558	0.0231696
ENST00000564039.1	C16orf13	nonsense_mediated_decay	518	0.0656805
ENST00000568773.1	C16orf13	protein_coding	499	0.00702965
ENST00000565163.5	C16orf13	protein_coding	485	0
ENST00000568830.1	C16orf13	protein_coding	590	0.00780635
ENST00000565799.1	C16orf13	retained_intron	716	0.0088279
ENST00000619377.1	FAM195A	processed_transcript	727	0.0203364
ENST00000611328.4	FAM195A	processed_transcript	628	0.150339
ENST00000619114.1	FAM195A	processed_transcript	606	0
ENST00000307650.8	FAM195A	protein_coding	946	0.222338
ENST00000491999.5	FAM195A	nonsense_mediated_decay	1050	0.029617
ENST00000629534.2	FAM195A	protein_coding	341	0
ENST00000474840.5	FAM195A	nonsense_mediated_decay	702	1.8652e-10
ENST00000615744.4	FAM195A	processed_transcript	1379	0.017015
ENST00000620462.4	FAM195A	retained_intron	1594	0
ENST00000619674.1	FAM195A	retained_intron	2306	0.0630005
ENST00000575894.1	FAM195A	retained_intron	1728	0.0883518
ENST00000620831.4	MSLN	protein_coding	2116	0.00272625
ENST00000563941.5	MSLN	protein_coding	2109	0
ENST00000545450.6	MSLN	protein_coding	2162	0
ENST00000566549.5	MSLN	protein_coding	2418	0
ENST00000382862.7	MSLN	protein_coding	2116	0
ENST00000563651.5	MSLN	protein_coding	1084	0
ENST00000569566.2	MSLN	protein_coding	550	0
ENST00000566269.6	MSLN	protein_coding	1068	0
ENST00000561896.1	MSLN	protein_coding	1195	0
ENST00000455294.1	AL022341.3	antisense	389	0.103989
ENST00000552943.5	WDR90	retained_intron	5498	0.0729394
ENST00000549091.5	WDR90	protein_coding	5589	0.0614715
ENST00000549648.5	WDR90	retained_intron	2345	0.0013595
ENST00000420061.6	WDR90	retained_intron	2342	0.0111395
ENST00000615333.4	WDR90	protein_coding	2340	0.0123106
ENST00000293879.8	WDR90	protein_coding	5488	0.00296426
ENST00000550593.1	WDR90	retained_intron	544	0.0242817
ENST00000552648.5	WDR90	processed_transcript	905	0.0210544
ENST00000546516.5	WDR90	retained_intron	3593	0
ENST00000547407.5	WDR90	retained_intron	3847	0.0144353
ENST00000552728.5	WDR90	nonsense_mediated_decay	3133	0.0185288
ENST00000548859.1	WDR90	retained_intron	512	0.0130863
ENST00000552683.5	WDR90	retained_intron	2342	0.0365856
ENST00000548844.1	WDR90	processed_transcript	472	2.9783e-09
ENST00000550739.1	WDR90	protein_coding	399	0
ENST00000549024.5	WDR90	retained_intron	2257	0.0077563
ENST00000550902.5	WDR90	retained_intron	374	0.072725
ENST00000546923.1	WDR90	retained_intron	742	0.0550213
ENST00000548603.1	WDR90	processed_transcript	522	0.105876
ENST00000547543.5	WDR90	processed_transcript	1060	0.0346351
ENST00000553080.1	WDR90	retained_intron	1941	0.0516115
ENST00000547944.5	WDR90	protein_coding	1672	0
ENST00000315764.8	WDR90	protein_coding	1454	0.026919
ENST00000548448.1	WDR90	retained_intron	393	0.0545771
ENST00000551100.1	WDR90	protein_coding	623	0.0125851
ENST00000546896.1	WDR90	protein_coding	396	0.0118143
ENST00000573609.2	LA16c-349E10.1	antisense	1417	0.0132873
ENST00000315082.8	RHOT2	protein_coding	2539	0.213629
ENST00000563776.6	RHOT2	retained_intron	923	0.0117853
ENST00000561983.5	RHOT2	nonsense_mediated_decay	1044	0.0969103
ENST00000563134.5	RHOT2	protein_coding	736	0.0231036
ENST00000562708.5	RHOT2	retained_intron	672	0
ENST00000570092.5	RHOT2	retained_intron	674	0.0106156
ENST00000569706.5	RHOT2	retained_intron	588	0
ENST00000569675.5	RHOT2	retained_intron	2559	0.144732
ENST00000566214.5	RHOT2	nonsense_mediated_decay	683	0.0302498
ENST00000563637.5	RHOT2	nonsense_mediated_decay	993	0
ENST00000570280.5	RHOT2	nonsense_mediated_decay	708	0.0685115
ENST00000567017.5	RHOT2	retained_intron	1094	0
ENST00000568950.5	RHOT2	retained_intron	1343	0.0477018
ENST00000602564.5	RHOT2	retained_intron	3695	0.057282
ENST00000562598.5	RHOT2	retained_intron	612	0.0100918
ENST00000562333.5	RHOT2	nonsense_mediated_decay	1052	0.0056676
ENST00000561929.1	RHOT2	protein_coding	625	0
ENST00000569943.6	RHOT2	processed_transcript	635	0.0095234
ENST00000566965.5	RHOT2	retained_intron	879	0.0188575
ENST00000568636.5	RHOT2	retained_intron	3098	0.0199363
ENST00000569358.5	RHOT2	retained_intron	1273	3.79019e-07
ENST00000567589.1	RHOT2	retained_intron	550	5.0147e-07
ENST00000565004.5	RHOT2	retained_intron	1014	0
ENST00000561711.1	RHOT2	retained_intron	644	0
ENST00000564659.1	RHOT2	retained_intron	854	0.073362
ENST00000569197.2	RHOT2	protein_coding	530	3.44302e-06
ENST00000562957.1	RHOT2	retained_intron	397	0.0917122
ENST00000352681.7	RHBDL1	protein_coding	1463	0
ENST00000561556.5	RHBDL1	protein_coding	796	0.0107343
ENST00000450775.2	RHBDL1	retained_intron	1566	0.0297011
ENST00000219551.2	RHBDL1	protein_coding	1560	0.0428134
ENST00000567091.1	LA16c-313D11.9	antisense	730	0
ENST00000571933.1	LA16c-313D11.9	antisense	1220	0.0110868
ENST00000624747.1	LA16c-313D11.13	TEC	417	0
ENST00000565677.5	STUB1	protein_coding	1560	0.0523246
ENST00000219548.8	STUB1	protein_coding	1472	0.0501757
ENST00000569248.5	STUB1	retained_intron	1853	0.0370845
ENST00000567173.5	STUB1	protein_coding	743	0.0826813
ENST00000563505.5	STUB1	retained_intron	894	0.0519205
ENST00000567790.1	STUB1	retained_intron	428	0
ENST00000564370.5	STUB1	protein_coding	875	0.15808
ENST00000566181.2	STUB1	processed_transcript	510	0
ENST00000566408.5	STUB1	protein_coding	684	0.064977
ENST00000564316.1	STUB1	protein_coding	729	0.0393829
ENST00000565813.1	STUB1	nonsense_mediated_decay	337	0
ENST00000412368.6	JMJD8	protein_coding	2038	0.150143
ENST00000567120.5	JMJD8	retained_intron	2205	0.0722165
ENST00000565302.5	JMJD8	retained_intron	1975	0.230253
ENST00000568689.5	JMJD8	retained_intron	1998	0.149778
ENST00000609261.5	JMJD8	protein_coding	1901	0.0994097
ENST00000568313.1	JMJD8	retained_intron	955	0.108098
ENST00000569441.5	JMJD8	retained_intron	1428	0.0356116
ENST00000562824.5	JMJD8	protein_coding	1015	0.00886115
ENST00000563088.5	JMJD8	retained_intron	1067	0.0669142
ENST00000564436.5	JMJD8	retained_intron	633	0.199909
ENST00000570037.5	JMJD8	retained_intron	870	0.0209701
ENST00000562111.1	JMJD8	protein_coding	823	0
ENST00000565258.1	JMJD8	nonsense_mediated_decay	497	0
ENST00000569396.5	JMJD8	retained_intron	729	0
ENST00000566199.1	JMJD8	retained_intron	719	0.0230706
ENST00000567901.1	JMJD8	retained_intron	785	0.062822
ENST00000293883.8	WDR24	protein_coding	3245	0.146485
ENST00000248142.7	WDR24	protein_coding	2763	0.0226344
ENST00000567014.1	WDR24	retained_intron	757	0.0612385
ENST00000575305.1	LA16c-313D11.12	retained_intron	3413	0.0308971
ENST00000566927.1	LA16c-313D11.12	antisense	407	0
ENST00000562648.2	FBXL16	retained_intron	2531	0.0116528
ENST00000397621.5	FBXL16	protein_coding	3547	0
ENST00000324361.9	FBXL16	protein_coding	3411	0
ENST00000562563.1	FBXL16	protein_coding	2257	0.00441467
ENST00000562585.1	FBXL16	processed_transcript	173	0
ENST00000623057.1	LA16c-380A1.2	TEC	1418	0
ENST00000567096.1	LA16c-380A1.1	lincRNA	446	0
ENST00000568223.6	METRN	protein_coding	3325	0.0236603
ENST00000570132.1	METRN	nonsense_mediated_decay	503	0.00921905
ENST00000219542.3	METRN	protein_coding	915	0.0821154
ENST00000567076.5	METRN	protein_coding	523	0
ENST00000564661.1	METRN	retained_intron	1174	0.0346321
ENST00000568415.1	METRN	protein_coding	612	0.0376415
ENST00000566525.5	FAM173A	retained_intron	1686	0.0472551
ENST00000569529.5	FAM173A	protein_coding	1052	0.0204717
ENST00000564000.5	FAM173A	protein_coding	1088	0.0148094
ENST00000219535.7	FAM173A	protein_coding	806	0.00262299
ENST00000564640.5	FAM173A	retained_intron	908	0
ENST00000566437.1	FAM173A	retained_intron	800	0
ENST00000568916.1	FAM173A	protein_coding	454	0.0950045
ENST00000570237.1	FAM173A	retained_intron	475	0.0144882
ENST00000345165.8	CCDC78	protein_coding	1055	0.00329757
ENST00000485091.5	CCDC78	retained_intron	1734	0
ENST00000463539.5	CCDC78	retained_intron	1831	0
ENST00000482878.5	CCDC78	retained_intron	3458	0.0306581
ENST00000293889.10	CCDC78	protein_coding	1611	0.0022642
ENST00000478979.5	CCDC78	retained_intron	3054	0.0093093
ENST00000481804.5	CCDC78	retained_intron	3248	0.00824435
ENST00000466708.5	CCDC78	retained_intron	1847	0.0064941
ENST00000482152.1	CCDC78	retained_intron	899	0
ENST00000538176.5	CCDC78	retained_intron	1166	0
ENST00000439619.6	CCDC78	retained_intron	1064	0
ENST00000460023.5	CCDC78	retained_intron	789	0
ENST00000423653.5	CCDC78	protein_coding	621	0.00300279
ENST00000544996.1	CCDC78	retained_intron	551	0
ENST00000471861.5	CCDC78	retained_intron	743	0.01384
ENST00000474647.1	CCDC78	retained_intron	506	0
ENST00000549114.5	HAGHL	protein_coding	1820	0.00561525
ENST00000341413.8	HAGHL	protein_coding	1701	0.00276801
ENST00000562187.1	HAGHL	protein_coding	100	0
ENST00000564537.5	HAGHL	protein_coding	1667	0
ENST00000562141.5	HAGHL	protein_coding	650	0
ENST00000561546.5	HAGHL	protein_coding	1041	0.00709569
ENST00000564545.1	HAGHL	protein_coding	663	0
ENST00000389703.7	HAGHL	protein_coding	1347	0.051606
ENST00000561750.1	HAGHL	retained_intron	675	0
ENST00000567414.5	HAGHL	protein_coding	735	0
ENST00000569143.1	HAGHL	retained_intron	564	0.000897995
ENST00000567696.1	HAGHL	retained_intron	2199	0.00764796
ENST00000568141.5	HAGHL	protein_coding	740	0
ENST00000389701.9	HAGHL	retained_intron	1295	0.010623
ENST00000563792.1	HAGHL	protein_coding	493	0.0170722
ENST00000561561.6	HAGHL	nonsense_mediated_decay	434	0.01721
ENST00000563156.1	HAGHL	processed_transcript	572	0.0203297
ENST00000569385.1	HAGHL	nonsense_mediated_decay	440	0.0161892
ENST00000569604.1	HAGHL	processed_transcript	2162	0.0244137
ENST00000251588.6	NARFL	protein_coding	2112	0.117814
ENST00000568545.5	NARFL	protein_coding	2486	0.0344085
ENST00000566650.5	NARFL	retained_intron	2818	0.05464
ENST00000540986.5	NARFL	protein_coding	3212	0.028765
ENST00000563051.1	NARFL	retained_intron	2943	0.0119691
ENST00000565425.5	NARFL	nonsense_mediated_decay	1918	0.0288599
ENST00000562862.5	NARFL	processed_transcript	1659	0
ENST00000564285.1	NARFL	retained_intron	1350	0.0100163
ENST00000562421.5	NARFL	protein_coding	961	0.0157396
ENST00000565341.5	NARFL	retained_intron	1488	0.00348898
ENST00000562752.5	NARFL	retained_intron	960	0.0293829
ENST00000569759.1	NARFL	processed_transcript	510	0.0434322
ENST00000567403.5	NARFL	protein_coding	568	0.0184233
ENST00000563534.5	NARFL	processed_transcript	569	0
ENST00000565065.5	NARFL	nonsense_mediated_decay	634	0.0641724
ENST00000566614.5	NARFL	protein_coding	561	0.0174002
ENST00000570289.5	NARFL	nonsense_mediated_decay	546	0.0180093
ENST00000570066.1	NARFL	nonsense_mediated_decay	565	0
ENST00000567455.5	NARFL	processed_transcript	510	0.0173977
ENST00000565693.6	NARFL	processed_transcript	593	0.0537684
ENST00000567172.1	NARFL	processed_transcript	499	0.077477
ENST00000623562.1	LA16c-335H7.2	TEC	325	0.0094109
ENST00000543963.5	MSLNL	protein_coding	2259	0
ENST00000442466.1	MSLNL	protein_coding	2109	0.00364789
ENST00000537221.1	MSLNL	retained_intron	820	0
ENST00000384847.1	MIR662	miRNA	95	0
ENST00000561734.5	RPUSD1	protein_coding	2159	0.0441383
ENST00000007264.6	RPUSD1	protein_coding	2050	0.125776
ENST00000565809.5	RPUSD1	protein_coding	1918	5.29255e-07
ENST00000567114.5	RPUSD1	protein_coding	1835	0.0564016
ENST00000569601.5	RPUSD1	protein_coding	917	0.0382939
ENST00000565377.1	RPUSD1	protein_coding	940	0.00649445
ENST00000567283.5	RPUSD1	nonsense_mediated_decay	835	0.00556745
ENST00000562070.1	RPUSD1	protein_coding	954	0.0495118
ENST00000565503.5	RPUSD1	nonsense_mediated_decay	561	0.00480066
ENST00000563560.1	RPUSD1	protein_coding	587	0
ENST00000631357.2	CHTF18	protein_coding	3555	0.00833799
ENST00000464728.5	CHTF18	retained_intron	4088	0.0050133
ENST00000262315.13	CHTF18	protein_coding	3090	0.0480899
ENST00000570058.5	CHTF18	processed_transcript	471	0.0141975
ENST00000563545.1	CHTF18	nonsense_mediated_decay	569	0.0331492
ENST00000479976.5	CHTF18	retained_intron	1110	0
ENST00000455171.6	CHTF18	protein_coding	3172	0.0612015
ENST00000440239.5	CHTF18	nonsense_mediated_decay	1801	0.0228035
ENST00000317063.10	CHTF18	protein_coding	2988	0
ENST00000471202.5	CHTF18	retained_intron	4494	0.0418948
ENST00000491530.5	CHTF18	processed_transcript	819	0.0059809
ENST00000426047.1	CHTF18	protein_coding	790	0
ENST00000484349.1	CHTF18	retained_intron	568	0.0293886
ENST00000569270.5	CHTF18	nonsense_mediated_decay	711	0.0335249
ENST00000567620.1	CHTF18	retained_intron	701	0.0137231
ENST00000565787.1	CHTF18	retained_intron	607	0.0339742
ENST00000461268.5	CHTF18	processed_transcript	814	0.00110566
ENST00000493715.1	CHTF18	processed_transcript	691	0.0465878
ENST00000498439.1	CHTF18	retained_intron	673	0.0900485
ENST00000564940.2	CHTF18	processed_transcript	197	0.024958
ENST00000248150.4	GNG13	protein_coding	984	0.0268893
ENST00000301698.1	PRR25	protein_coding	1209	0.00837855
ENST00000619963.1	LA16c-360A4.1	lincRNA	541	0.0088556
ENST00000262301.15	LMF1	protein_coding	2621	0.00371505
ENST00000545827.6	LMF1	nonsense_mediated_decay	2731	0
ENST00000543238.5	LMF1	protein_coding	2103	0.0176319
ENST00000565276.5	LMF1	nonsense_mediated_decay	1181	0.005957
ENST00000569516.5	LMF1	retained_intron	3358	0.00598436
ENST00000611669.1	LMF1	retained_intron	1448	0
ENST00000568897.5	LMF1	protein_coding	1603	0.000641795
ENST00000570168.1	LMF1	processed_transcript	575	0.0129278
ENST00000568268.5	LMF1	processed_transcript	578	0.0143616
ENST00000565198.1	LMF1	retained_intron	604	0.0082276
ENST00000566627.5	LMF1	protein_coding	694	0.0080885
ENST00000570014.5	LMF1	protein_coding	882	0.0181504
ENST00000562226.5	LMF1	nonsense_mediated_decay	1088	0.0315317
ENST00000568964.5	LMF1	nonsense_mediated_decay	853	0.019145
ENST00000562380.5	LMF1	protein_coding	551	0.0803275
ENST00000567595.1	LMF1	nonsense_mediated_decay	663	1.38437e-08
ENST00000566609.1	LMF1	processed_transcript	573	0.0589628
ENST00000569106.1	LA16c-306A4.1	antisense	530	0.120169
ENST00000564460.2	LA16c-306A4.2	sense_intronic	4728	0.0196825
ENST00000567820.1	LMF1-AS1	antisense	1064	0.0135595
ENST00000569574.1	LMF1-AS1	antisense	1408	0
ENST00000620075.1	RP11-161M6.6	sense_intronic	638	0.0586112
ENST00000567961.5	RP11-161M6.2	lincRNA	444	0
ENST00000565139.1	RP11-161M6.2	lincRNA	384	9.70525e-05
ENST00000562570.1	RP11-161M6.2	lincRNA	3222	0
ENST00000568394.1	RP11-161M6.2	lincRNA	3343	0.0199862
ENST00000565467.1	RP11-161M6.2	lincRNA	3726	0
ENST00000563863.5	RP11-161M6.2	lincRNA	1728	0.0204767
ENST00000565069.5	RP11-161M6.2	lincRNA	813	0.00257763
ENST00000563837.1	RP11-161M6.2	lincRNA	705	0
ENST00000293894.3	SOX8	protein_coding	3049	0.0090508
ENST00000566034.1	SOX8	retained_intron	4153	0.00390013
ENST00000599946.2	RP11-161M6.3	lincRNA	987	0.00211198
ENST00000565401.1	RP11-161M6.3	lincRNA	544	0
ENST00000569832.5	SSTR5-AS1	lincRNA	2864	0.00151018
ENST00000565992.1	SSTR5-AS1	lincRNA	575	0
ENST00000569734.1	SSTR5-AS1	lincRNA	469	0.00825475
ENST00000566499.1	SSTR5-AS1	lincRNA	479	0.0089378
ENST00000624643.1	SSTR5-AS1	TEC	1010	0
ENST00000564390.1	RP11-161M6.5	lincRNA	879	0
ENST00000293897.5	SSTR5	protein_coding	1362	0.00293375
ENST00000328449.5	C1QTNF8	protein_coding	1627	0
ENST00000621771.1	C1QTNF8	protein_coding	897	0.00236121
ENST00000564813.2	LA16c-349E11.1	unprocessed_pseudogene	661	0
ENST00000561511.1	LA16c-381G6.1	lincRNA	1773	0.00769275
ENST00000614275.1	RP11-616M22.11	lincRNA	531	0
ENST00000348261.9	CACNA1H	protein_coding	8084	0.00932595
ENST00000358590.8	CACNA1H	protein_coding	8069	0.00337018
ENST00000565831.5	CACNA1H	protein_coding	7134	0
ENST00000564954.1	CACNA1H	retained_intron	607	0.00309922
ENST00000569953.1	CACNA1H	retained_intron	867	3.35806e-05
ENST00000564231.5	CACNA1H	protein_coding	3343	0.00119804
ENST00000569107.5	CACNA1H	protein_coding	3391	0.00445835
ENST00000562079.5	CACNA1H	protein_coding	3325	0.00074833
ENST00000564927.1	CACNA1H	protein_coding	3464	0.0189369
ENST00000568884.1	RP11-616M22.1	antisense	542	0
ENST00000563593.1	RP11-616M22.2	antisense	476	0
ENST00000564700.1	RP11-616M22.3	antisense	338	0.0425084
ENST00000234798.4	TPSG1	protein_coding	1108	0.00184953
ENST00000564684.1	TPSG1	retained_intron	605	0
ENST00000621827.1	RP11-616M22.12	antisense	505	0
ENST00000611196.4	TPSB2	nonsense_mediated_decay	1210	0
ENST00000606293.5	TPSB2	protein_coding	1165	0.00524175
ENST00000612142.1	TPSB2	protein_coding	1352	0
ENST00000338844.7	TPSAB1	protein_coding	1175	0
ENST00000461509.6	TPSAB1	protein_coding	1357	0
ENST00000562432.1	TPSAB1	retained_intron	809	0
ENST00000561736.1	TPSAB1	protein_coding	918	0
ENST00000397534.6	TPSD1	protein_coding	896	0
ENST00000211076.4	TPSD1	protein_coding	1499	0
ENST00000566997.1	RP11-616M22.5	sense_intronic	249	0.0152352
ENST00000568091.2	PRSS29P	processed_transcript	1864	0
ENST00000440800.4	PRSS29P	transcribed_unprocessed_pseudogene	595	0
ENST00000562876.1	RP11-616M22.10	unprocessed_pseudogene	330	0
ENST00000561757.2	RP11-616M22.9	unprocessed_pseudogene	299	0
ENST00000561760.1	TPSP2	unprocessed_pseudogene	610	0
ENST00000561649.1	RP11-616M22.7	lincRNA	320	0
ENST00000339021.4	LA16c-358B7.4	antisense	3867	0.0106376
ENST00000355803.8	UBE2I	protein_coding	3253	0
ENST00000325437.9	UBE2I	protein_coding	2832	0.00455325
ENST00000397514.7	UBE2I	protein_coding	2976	0.111231
ENST00000397515.6	UBE2I	protein_coding	3109	0.105161
ENST00000473256.6	UBE2I	retained_intron	1771	0.144523
ENST00000568288.5	UBE2I	processed_transcript	501	0.0682539
ENST00000567383.5	UBE2I	protein_coding	538	0
ENST00000403747.6	UBE2I	protein_coding	1217	0.643782
ENST00000568209.5	UBE2I	processed_transcript	266	0.00962935
ENST00000562482.1	UBE2I	retained_intron	735	0.043842
ENST00000566587.5	UBE2I	protein_coding	1098	0.511589
ENST00000406620.5	UBE2I	protein_coding	1842	0.323698
ENST00000562470.1	UBE2I	processed_transcript	432	0.058128
ENST00000567074.5	UBE2I	protein_coding	884	0.240753
ENST00000402301.5	UBE2I	protein_coding	1708	0.0410478
ENST00000566775.1	UBE2I	nonsense_mediated_decay	396	0.089311
ENST00000566159.1	UBE2I	retained_intron	2642	0.0472967
ENST00000564143.1	UBE2I	retained_intron	444	0
ENST00000568989.1	UBE2I	retained_intron	498	0.208417
ENST00000567829.1	LA16c-358B7.3	antisense	2926	0.128877
ENST00000568106.1	LA16c-358B7.3	antisense	3107	0.00261636
ENST00000402520.1	RPS20P2	processed_pseudogene	389	0.0121881
ENST00000426824.7	BAIAP3	protein_coding	3930	0
ENST00000565665.5	BAIAP3	retained_intron	564	0
ENST00000397488.6	BAIAP3	protein_coding	4583	7.67175e-10
ENST00000562208.5	BAIAP3	protein_coding	3663	0
ENST00000568887.5	BAIAP3	protein_coding	3763	0.00196672
ENST00000567825.3	BAIAP3	retained_intron	1409	0.00186988
ENST00000324385.9	BAIAP3	protein_coding	4678	0.0096891
ENST00000628027.2	BAIAP3	protein_coding	4732	1.61724e-08
ENST00000421665.6	BAIAP3	protein_coding	3875	0
ENST00000568198.1	BAIAP3	retained_intron	804	0.00723565
ENST00000566162.1	BAIAP3	protein_coding	699	0.0150943
ENST00000561602.1	BAIAP3	retained_intron	622	0.0073851
ENST00000561793.1	BAIAP3	protein_coding	571	0
ENST00000564213.1	BAIAP3	processed_transcript	334	0.0375907
ENST00000567203.1	BAIAP3	retained_intron	539	0
ENST00000566389.1	BAIAP3	retained_intron	841	0.0106975
ENST00000007390.2	TSR3	protein_coding	1243	0.475708
ENST00000566296.1	TSR3	nonsense_mediated_decay	649	0.130119
ENST00000204679.8	GNPTG	protein_coding	1983	0.143135
ENST00000526820.5	GNPTG	nonsense_mediated_decay	572	0
ENST00000527876.5	GNPTG	nonsense_mediated_decay	550	0.0761076
ENST00000529957.5	GNPTG	retained_intron	922	0.0078739
ENST00000534197.5	GNPTG	retained_intron	420	0.0295952
ENST00000527137.2	GNPTG	protein_coding	386	0.0518035
ENST00000527168.5	GNPTG	retained_intron	1317	0.0397804
ENST00000529110.1	GNPTG	protein_coding	552	0.0105093
ENST00000527076.1	GNPTG	retained_intron	2400	0.0448107
ENST00000569831.1	LA16c-316G12.2	antisense	435	0.0132047
ENST00000248104.11	UNKL	protein_coding	4320	0.0470809
ENST00000389221.8	UNKL	protein_coding	5116	0.0475507
ENST00000403703.5	UNKL	nonsense_mediated_decay	4281	5.32594e-05
ENST00000562537.1	UNKL	processed_transcript	213	0.104886
ENST00000397464.5	UNKL	protein_coding	2180	0.0858655
ENST00000508903.6	UNKL	protein_coding	3430	1.64507e-05
ENST00000511095.2	UNKL	retained_intron	924	0.0322468
ENST00000402641.6	UNKL	protein_coding	669	0.0444468
ENST00000513783.1	UNKL	protein_coding	582	0
ENST00000515195.1	UNKL	processed_transcript	481	0.087439
ENST00000382757.9	UNKL	nonsense_mediated_decay	897	0
ENST00000509981.1	UNKL	retained_intron	386	0
ENST00000301712.5	UNKL	protein_coding	1431	0.0377143
ENST00000502438.6	UNKL	retained_intron	527	0
ENST00000503648.1	UNKL	processed_transcript	742	0
ENST00000566707.1	UNKL	retained_intron	370	0.0843547
ENST00000561783.1	UNKL	processed_transcript	183	0.0167301
ENST00000581279.1	AL031721.1	miRNA	135	0.067352
ENST00000568554.1	LA16c-312E8.2	antisense	379	0.0200046
ENST00000442039.2	C16orf91	protein_coding	978	0.255906
ENST00000563974.1	C16orf91	protein_coding	1005	0.269433
ENST00000483702.5	CCDC154	nonsense_mediated_decay	708	0.0116212
ENST00000463299.2	CCDC154	retained_intron	469	0
ENST00000389176.3	CCDC154	protein_coding	2212	0
ENST00000409671.5	CCDC154	protein_coding	2561	0.00842903
ENST00000624543.1	LA16c-312E8.4	TEC	2162	0.00980199
ENST00000563642.6	CLCN7	retained_intron	4184	0.03692
ENST00000382745.8	CLCN7	protein_coding	4720	0.0230348
ENST00000448525.5	CLCN7	protein_coding	4151	0
ENST00000565092.6	CLCN7	retained_intron	2740	0
ENST00000262318.12	CLCN7	protein_coding	3717	0.0867573
ENST00000567836.2	CLCN7	retained_intron	647	0.0633418
ENST00000567789.1	CLCN7	retained_intron	577	0.0484298
ENST00000563822.1	CLCN7	retained_intron	851	0.0868831
ENST00000569851.6	CLCN7	protein_coding	1014	0.0151874
ENST00000564968.1	CLCN7	retained_intron	652	0.0107254
ENST00000561665.5	CLCN7	retained_intron	561	0.0131477
ENST00000567139.1	CLCN7	retained_intron	581	0.0335718
ENST00000564568.1	CLCN7	protein_coding	533	0.0215183
ENST00000566812.1	CLCN7	processed_transcript	434	0.00672215
ENST00000566287.1	LA16c-390E6.5	antisense	1124	0
ENST00000563610.1	LA16c-390E6.4	antisense	570	0.0427702
ENST00000563223.1	LA16c-390E6.3	sense_intronic	307	0.0207401
ENST00000407190.2	RPS3AP2	processed_pseudogene	754	0.0127412
ENST00000447419.6	PTX4	protein_coding	1516	0
ENST00000440447.2	PTX4	protein_coding	1117	0
ENST00000293922.1	PTX4	protein_coding	1422	0.00139853
ENST00000497339.6	TELO2	nonsense_mediated_decay	1667	0
ENST00000262319.10	TELO2	protein_coding	3314	0.106939
ENST00000564507.5	TELO2	processed_transcript	903	0.0303941
ENST00000567423.1	TELO2	protein_coding	479	0.0147501
ENST00000567427.1	TELO2	processed_transcript	634	0.0399852
ENST00000569744.1	TELO2	retained_intron	575	0.0262949
ENST00000563676.1	TELO2	retained_intron	555	0.00589765
ENST00000568240.1	TELO2	retained_intron	1327	0.0397465
ENST00000361339.9	IFT140	protein_coding	2987	0.0058033
ENST00000426508.6	IFT140	protein_coding	5270	0.0511178
ENST00000565298.5	IFT140	retained_intron	4727	0.0068464
ENST00000397417.6	IFT140	nonsense_mediated_decay	4023	0
ENST00000568837.1	IFT140	protein_coding	414	0
ENST00000566818.1	IFT140	retained_intron	722	0.0097364
ENST00000439987.6	IFT140	processed_transcript	2580	0.101722
ENST00000561954.1	IFT140	retained_intron	826	0.0151224
ENST00000566052.1	IFT140	retained_intron	544	0.0091624
ENST00000569646.5	IFT140	protein_coding	643	0.0401623
ENST00000569812.1	IFT140	protein_coding	452	0.0310943
ENST00000566922.1	LA16c-385E7.1	lincRNA	682	0.011656
ENST00000253934.9	TMEM204	protein_coding	1686	0.0223673
ENST00000566264.1	TMEM204	protein_coding	1938	0.0144275
ENST00000623365.1	LA16c-380F5.1	TEC	2587	0.00643333
ENST00000624488.1	LA16c-380F5.3	TEC	476	0.069803
ENST00000623878.1	LA16c-313F4.1	TEC	1656	0.0101109
ENST00000568149.1	LA16c-425C2.1	sense_intronic	404	0.0381495
ENST00000563162.1	LA16c-395F10.2	antisense	485	0.0534717
ENST00000397412.7	CRAMP1	protein_coding	7772	0.194773
ENST00000293925.9	CRAMP1	protein_coding	7671	0.000199211
ENST00000492778.5	CRAMP1	retained_intron	573	0
ENST00000498594.5	CRAMP1	retained_intron	559	0
ENST00000415022.1	CRAMP1	protein_coding	550	0.131644
ENST00000466562.5	CRAMP1	retained_intron	534	0.0057566
ENST00000467286.1	CRAMP1	retained_intron	664	0.0145037
ENST00000468839.1	CRAMP1	retained_intron	451	0.0667977
ENST00000415176.1	LA16c-395F10.1	antisense	329	0.0831315
ENST00000454337.1	LA16c-431H6.6	nonsense_mediated_decay	5326	0.0359466
ENST00000569256.5	HN1L	processed_transcript	911	0.0447598
ENST00000248098.7	HN1L	protein_coding	3718	0.205575
ENST00000567717.1	HN1L	retained_intron	857	0.0233645
ENST00000562684.5	HN1L	protein_coding	3185	0.33845
ENST00000561516.5	HN1L	protein_coding	1065	0
ENST00000382711.9	HN1L	protein_coding	894	0
ENST00000566742.5	HN1L	protein_coding	593	0.443667
ENST00000566925.5	HN1L	nonsense_mediated_decay	570	0.0405177
ENST00000569765.5	HN1L	protein_coding	782	0.0342334
ENST00000566691.5	HN1L	protein_coding	601	0.0253969
ENST00000382710.8	HN1L	protein_coding	962	0
ENST00000565851.5	HN1L	protein_coding	565	0.117696
ENST00000568376.1	HN1L	processed_transcript	297	0
ENST00000562569.1	HN1L	protein_coding	458	0.0333946
ENST00000624137.1	LA16c-431H6.7	TEC	2182	0.0273419
ENST00000250894.8	MAPK8IP3	protein_coding	5661	0.0471847
ENST00000356010.9	MAPK8IP3	protein_coding	4456	0.056812
ENST00000610761.1	MAPK8IP3	protein_coding	5626	0.119964
ENST00000564098.5	MAPK8IP3	retained_intron	4436	0.0737665
ENST00000561765.1	MAPK8IP3	retained_intron	2374	0.0333897
ENST00000568271.5	MAPK8IP3	processed_transcript	752	0.084209
ENST00000568774.5	MAPK8IP3	retained_intron	510	0.0120817
ENST00000567849.1	MAPK8IP3	nonsense_mediated_decay	551	0.143493
ENST00000566589.1	MAPK8IP3	retained_intron	873	0.0741447
ENST00000570131.1	MAPK8IP3	retained_intron	354	0.0105059
ENST00000561949.1	MAPK8IP3	retained_intron	489	0
ENST00000567352.1	MAPK8IP3	retained_intron	507	0.0144769
ENST00000562042.1	MAPK8IP3	retained_intron	330	0.127856
ENST00000564868.1	MAPK8IP3	retained_intron	870	0.0208813
ENST00000566064.1	MAPK8IP3	retained_intron	511	0.0301199
ENST00000563868.1	MAPK8IP3	retained_intron	890	0.012463
ENST00000621884.1	LA16c-329F2.2	sense_intronic	722	0.0379555
ENST00000570022.1	LA16c-329F2.1	antisense	468	0.109272
ENST00000578255.1	MIR3177	miRNA	82	0.76138
ENST00000569670.1	LA16c-361A3.3	antisense	565	0.0840479
ENST00000219302.7	NME3	protein_coding	1069	0.0038247
ENST00000564628.1	NME3	protein_coding	811	0
ENST00000561637.5	NME3	retained_intron	1014	0
ENST00000567271.1	NME3	retained_intron	752	0.0265058
ENST00000568561.5	NME3	nonsense_mediated_decay	813	0
ENST00000563498.1	NME3	protein_coding	920	0
ENST00000566600.1	NME3	retained_intron	913	0
ENST00000563367.1	NME3	retained_intron	891	0
ENST00000565379.1	NME3	retained_intron	911	0
ENST00000563854.1	NME3	nonsense_mediated_decay	583	0
ENST00000564252.1	NME3	retained_intron	599	0
ENST00000177742.7	MRPS34	protein_coding	1040	0.140182
ENST00000397375.6	MRPS34	protein_coding	1024	0.802378
ENST00000569585.1	MRPS34	retained_intron	713	0.419459
ENST00000613089.1	MRPS34	protein_coding	543	0
ENST00000568449.5	EME2	protein_coding	1234	0.0240395
ENST00000570069.5	EME2	retained_intron	5613	0.0333838
ENST00000561564.5	EME2	retained_intron	480	0.0198438
ENST00000565326.1	EME2	retained_intron	434	0.0174138
ENST00000561903.6	EME2	nonsense_mediated_decay	4586	0.0916764
ENST00000564182.1	EME2	nonsense_mediated_decay	549	0
ENST00000566339.5	SPSB3	protein_coding	1784	0.0485254
ENST00000564709.5	SPSB3	retained_intron	2316	0.0143661
ENST00000569380.5	SPSB3	retained_intron	1781	0.0643432
ENST00000567868.5	SPSB3	retained_intron	1628	0.0396321
ENST00000563741.5	SPSB3	retained_intron	1746	0
ENST00000301717.8	SPSB3	protein_coding	1449	0.106365
ENST00000563668.5	SPSB3	retained_intron	1509	0.0080765
ENST00000563705.5	SPSB3	retained_intron	876	0.00831935
ENST00000569769.1	SPSB3	protein_coding	580	0
ENST00000565550.1	SPSB3	retained_intron	898	0.0151865
ENST00000564070.1	SPSB3	retained_intron	714	0
ENST00000568416.1	SPSB3	retained_intron	520	0.00362063
ENST00000262302.13	NUBP2	protein_coding	1413	0.14554
ENST00000566447.5	NUBP2	retained_intron	511	0
ENST00000568834.5	NUBP2	nonsense_mediated_decay	1173	0.438148
ENST00000567700.5	NUBP2	retained_intron	2196	0.0611138
ENST00000566090.5	NUBP2	retained_intron	708	0.0186612
ENST00000563136.5	NUBP2	protein_coding	470	0
ENST00000565987.5	NUBP2	protein_coding	1049	0.140651
ENST00000568287.5	NUBP2	protein_coding	839	0.00440304
ENST00000565603.5	NUBP2	retained_intron	995	0
ENST00000569898.5	NUBP2	nonsense_mediated_decay	582	0.0186167
ENST00000565134.5	NUBP2	protein_coding	815	0.0159395
ENST00000564227.5	NUBP2	nonsense_mediated_decay	903	0.127527
ENST00000562263.5	NUBP2	protein_coding	811	0.0121864
ENST00000568706.1	NUBP2	protein_coding	913	0.01661
ENST00000568610.2	NUBP2	processed_transcript	1480	0.0140907
ENST00000563821.1	NUBP2	retained_intron	2235	0.0599198
ENST00000215539.3	IGFALS	protein_coding	2116	0.00639525
ENST00000415638.3	IGFALS	protein_coding	2136	7.85665e-08
ENST00000568221.1	IGFALS	protein_coding	730	0.005933
ENST00000564445.5	HAGH	protein_coding	864	0.165476
ENST00000566644.5	HAGH	protein_coding	612	0.0277252
ENST00000397356.7	HAGH	protein_coding	2984	0.0313918
ENST00000455446.6	HAGH	protein_coding	1276	0.109001
ENST00000397353.6	HAGH	protein_coding	1257	0.345367
ENST00000567398.1	HAGH	processed_transcript	1473	0.0231133
ENST00000566709.5	HAGH	protein_coding	1291	0.0324646
ENST00000569339.1	HAGH	protein_coding	820	0.0410433
ENST00000569700.5	HAGH	retained_intron	1156	0.00303529
ENST00000567190.5	HAGH	retained_intron	472	0
ENST00000564518.5	HAGH	retained_intron	513	0
ENST00000565097.1	HAGH	retained_intron	1147	0.0481401
ENST00000427358.3	FAHD1	protein_coding	1974	0.326166
ENST00000382668.7	FAHD1	protein_coding	1845	0.0069964
ENST00000382666.5	FAHD1	protein_coding	1964	0.00263939
ENST00000615972.1	FAHD1	protein_coding	757	0.0822141
ENST00000412554.6	MEIOB	protein_coding	1884	0.0069157
ENST00000470044.5	MEIOB	protein_coding	1857	0
ENST00000325962.7	MEIOB	protein_coding	1694	0
ENST00000397344.7	MEIOB	protein_coding	1792	0
ENST00000490154.1	MEIOB	retained_intron	459	0
ENST00000496541.6	MEIOB	protein_coding	807	0
ENST00000460494.3	MEIOB	nonsense_mediated_decay	605	0
ENST00000570247.1	LA16c-429E7.1	sense_overlapping	220	0.058717
ENST00000563416.3	LINC00254	lincRNA	662	0
ENST00000633813.1	LINC00254	lincRNA	439	0
ENST00000570087.1	XX-DJ76P10__A.2	lincRNA	484	0
ENST00000454677.2	HS3ST6	protein_coding	1273	0
ENST00000361871.7	MSRB1	protein_coding	1423	0.099726
ENST00000622125.4	MSRB1	protein_coding	1363	0
ENST00000473663.1	MSRB1	protein_coding	373	0.0149574
ENST00000399753.2	MSRB1	protein_coding	847	0.0072036
ENST00000564908.1	MSRB1	protein_coding	550	0
ENST00000489198.1	MSRB1	processed_transcript	709	0.0147081
ENST00000268661.7	RPL3L	protein_coding	2182	0.0173117
ENST00000565426.1	RPL3L	protein_coding	575	0
ENST00000566484.1	RPL3L	processed_transcript	557	0
ENST00000268668.10	NDUFB10	protein_coding	705	2.52888
ENST00000543683.6	NDUFB10	protein_coding	830	0.0958649
ENST00000565031.1	NDUFB10	retained_intron	958	0.0903661
ENST00000569148.1	NDUFB10	protein_coding	628	0.07433
ENST00000570172.1	NDUFB10	protein_coding	495	1.39773
ENST00000343262.8	RPS2	protein_coding	985	14.3796
ENST00000526522.5	RPS2	protein_coding	924	0.0958346
ENST00000526586.6	RPS2	protein_coding	878	0.684031
ENST00000533186.5	RPS2	protein_coding	625	54.6256
ENST00000532746.5	RPS2	nonsense_mediated_decay	931	1.70893
ENST00000533872.5	RPS2	retained_intron	1114	0.254631
ENST00000527109.5	RPS2	retained_intron	1030	0
ENST00000527871.5	RPS2	retained_intron	1243	0
ENST00000530225.5	RPS2	protein_coding	765	0.287384
ENST00000531065.5	RPS2	retained_intron	1548	0.22257
ENST00000533161.5	RPS2	retained_intron	1186	0.954223
ENST00000529806.5	RPS2	protein_coding	993	0.689493
ENST00000534461.5	RPS2	retained_intron	734	0.0922204
ENST00000527302.1	RPS2	protein_coding	719	0
ENST00000526908.1	RPS2	retained_intron	638	0.0076088
ENST00000527826.1	RPS2	retained_intron	837	0.01401
ENST00000563194.1	RPS2	protein_coding	170	0.17034
ENST00000384084.1	SNORA10	snoRNA	133	12.442
ENST00000384674.1	SNORA64	snoRNA	134	2.62916
ENST00000530779.1	AC005363.9	transcribed_processed_pseudogene	351	0.295367
ENST00000531523.1	SNHG9	lincRNA	275	0.526259
ENST00000564014.1	SNHG9	lincRNA	471	0.0897117
ENST00000459373.1	SNORA78	snoRNA	127	3.08177
ENST00000569210.6	RNF151	protein_coding	853	0.00924506
ENST00000569714.5	RNF151	protein_coding	796	0
ENST00000321392.4	RNF151	protein_coding	786	0
ENST00000618631.1	AC005363.11	lincRNA	242	0.0322245
ENST00000568546.5	TBL3	protein_coding	6803	0.107468
ENST00000561907.5	TBL3	nonsense_mediated_decay	518	0.0061038
ENST00000569628.5	TBL3	retained_intron	2594	0.107948
ENST00000615855.4	TBL3	protein_coding	2472	0.0083539
ENST00000332704.5	TBL3	protein_coding	2091	0.0066878
ENST00000569792.5	TBL3	retained_intron	856	0.149484
ENST00000564171.1	TBL3	retained_intron	917	0.0114263
ENST00000567615.1	TBL3	retained_intron	1047	2.97698e-07
ENST00000569739.1	NOXO1	retained_intron	653	0.00614985
ENST00000356120.8	NOXO1	protein_coding	1539	0
ENST00000354249.8	NOXO1	protein_coding	1618	0
ENST00000397280.8	NOXO1	protein_coding	1147	0
ENST00000566005.5	NOXO1	protein_coding	1144	0
ENST00000563181.1	NOXO1	retained_intron	1106	0
ENST00000567471.1	NOXO1	protein_coding	582	0.0118114
ENST00000569451.1	GFER	protein_coding	517	0.151699
ENST00000248114.6	GFER	protein_coding	2345	0.265937
ENST00000561710.1	GFER	protein_coding	482	0.24867
ENST00000565658.1	GFER	retained_intron	1365	0.0241196
ENST00000567719.1	GFER	protein_coding	483	0.246368
ENST00000564438.1	AC005606.14	lincRNA	614	0.0282856
ENST00000565041.1	AC005606.14	lincRNA	545	0
ENST00000563869.1	SYNGR3	protein_coding	860	0
ENST00000248121.6	SYNGR3	protein_coding	2051	0.0075158
ENST00000618464.1	SYNGR3	protein_coding	1213	0.00834745
ENST00000568896.1	SYNGR3	protein_coding	533	0
ENST00000562045.1	SYNGR3	protein_coding	1743	0.0090424
ENST00000564642.1	SYNGR3	retained_intron	752	0
ENST00000567515.1	AC005606.15	lincRNA	504	0
ENST00000562988.5	ZNF598	retained_intron	3382	0.0488575
ENST00000563630.5	ZNF598	protein_coding	3371	1.30121e-10
ENST00000565396.5	ZNF598	retained_intron	4457	0.0229727
ENST00000431526.5	ZNF598	protein_coding	3366	0.223072
ENST00000567008.1	ZNF598	retained_intron	815	0.0457124
ENST00000562103.1	ZNF598	protein_coding	2717	0.00630665
ENST00000564556.1	ZNF598	nonsense_mediated_decay	889	0.0048914
ENST00000564824.5	ZNF598	retained_intron	2147	1.20811e-07
ENST00000561787.1	ZNF598	retained_intron	786	0.112292
ENST00000567625.1	ZNF598	nonsense_mediated_decay	775	0.0223729
ENST00000567649.1	NPW	protein_coding	398	0.155599
ENST00000329610.4	NPW	protein_coding	1015	0.0083248
ENST00000566435.1	NPW	protein_coding	991	0.0070919
ENST00000582872.2	RN7SL219P	misc_RNA	296	0.121624
ENST00000567504.5	SLC9A3R2	protein_coding	578	0
ENST00000424542.6	SLC9A3R2	protein_coding	2194	0
ENST00000432365.6	SLC9A3R2	protein_coding	1564	0.00903114
ENST00000563587.5	SLC9A3R2	protein_coding	1037	0
ENST00000561844.5	SLC9A3R2	protein_coding	738	0
ENST00000565086.1	SLC9A3R2	processed_transcript	685	0.00327022
ENST00000565855.5	SLC9A3R2	protein_coding	759	0.0072404
ENST00000566198.1	SLC9A3R2	protein_coding	1199	0
ENST00000564033.1	SLC9A3R2	retained_intron	1087	0
ENST00000219066.5	NTHL1	protein_coding	1067	0.375093
ENST00000561862.5	NTHL1	retained_intron	564	0.0241413
ENST00000565406.5	NTHL1	retained_intron	691	0.0131789
ENST00000566380.5	NTHL1	protein_coding	814	0.0880833
ENST00000562951.5	NTHL1	processed_transcript	523	0
ENST00000568513.5	NTHL1	nonsense_mediated_decay	837	0
ENST00000567727.5	NTHL1	retained_intron	568	0
ENST00000561841.1	NTHL1	nonsense_mediated_decay	1052	0.0168013
ENST00000562120.1	NTHL1	retained_intron	501	0.0149782
ENST00000623977.1	NTHL1	TEC	911	0.0186624
ENST00000219476.7	TSC2	protein_coding	6156	0
ENST00000382538.10	TSC2	protein_coding	5264	0.0247179
ENST00000401874.6	TSC2	protein_coding	5421	0.11298
ENST00000461648.2	TSC2	retained_intron	1071	0.0105129
ENST00000439673.6	TSC2	protein_coding	5287	0.0239948
ENST00000350773.8	TSC2	protein_coding	5532	0
ENST00000439117.6	TSC2	nonsense_mediated_decay	5073	0.0166725
ENST00000568454.5	TSC2	protein_coding	5434	0.0166359
ENST00000432909.2	TSC2	protein_coding	374	0.0129226
ENST00000568692.1	TSC2	retained_intron	636	0.0207182
ENST00000467949.1	TSC2	protein_coding	590	0.0468244
ENST00000463601.1	TSC2	retained_intron	600	0.0317033
ENST00000568566.5	TSC2	nonsense_mediated_decay	542	0.0220526
ENST00000490108.1	TSC2	retained_intron	482	0
ENST00000568238.1	TSC2	retained_intron	422	0.0360851
ENST00000488675.5	TSC2	retained_intron	567	0.0046324
ENST00000562474.1	TSC2	processed_transcript	589	0.0502824
ENST00000563346.1	TSC2	retained_intron	553	0
ENST00000463808.1	TSC2	retained_intron	842	0.016106
ENST00000483020.5	TSC2	nonsense_mediated_decay	563	0.0237507
ENST00000471143.5	TSC2	nonsense_mediated_decay	577	4.3428e-10
ENST00000568366.5	TSC2	processed_transcript	767	0.0133075
ENST00000497886.5	TSC2	retained_intron	3248	0.0185745
ENST00000561695.1	TSC2	retained_intron	555	0.0649498
ENST00000569930.1	TSC2	retained_intron	2621	0.0340756
ENST00000569110.1	TSC2	protein_coding	1687	0.0164865
ENST00000262304.8	PKD1	protein_coding	14138	0.044437
ENST00000423118.5	PKD1	protein_coding	14135	0.0188192
ENST00000472577.1	PKD1	retained_intron	1140	0.0166261
ENST00000564313.1	PKD1	retained_intron	568	0
ENST00000561668.5	PKD1	nonsense_mediated_decay	665	0
ENST00000487932.5	PKD1	nonsense_mediated_decay	6464	0
ENST00000485120.1	PKD1	retained_intron	696	0.0108629
ENST00000562425.1	PKD1	nonsense_mediated_decay	608	0.0066984
ENST00000567355.1	PKD1	retained_intron	575	0
ENST00000472659.1	PKD1	retained_intron	661	0
ENST00000568796.1	PKD1	retained_intron	447	0.0143271
ENST00000570253.5	PKD1	retained_intron	603	0
ENST00000562297.5	PKD1	retained_intron	2040	0
ENST00000567946.1	PKD1	protein_coding	1822	0
ENST00000486339.6	PKD1	retained_intron	4443	0.013627
ENST00000415938.7	PKD1	retained_intron	3386	0
ENST00000483731.5	PKD1	retained_intron	4193	0.00104329
ENST00000566905.5	PKD1	processed_transcript	559	0.0221228
ENST00000496574.6	PKD1	retained_intron	4419	0.0182115
ENST00000566784.5	PKD1	processed_transcript	493	0.0187755
ENST00000471603.6	PKD1	retained_intron	2505	0.00446874
ENST00000480227.5	PKD1	retained_intron	2353	0.00576105
ENST00000570193.5	PKD1	processed_transcript	596	0
ENST00000469851.1	PKD1	retained_intron	661	0.0071255
ENST00000483814.1	PKD1	retained_intron	563	0.0128646
ENST00000474088.1	PKD1	retained_intron	923	0.0098522
ENST00000475889.1	PKD1	processed_transcript	511	0
ENST00000561991.5	PKD1	processed_transcript	964	0
ENST00000565639.6	PKD1	retained_intron	1976	0
ENST00000564865.5	PKD1	processed_transcript	480	0.0326825
ENST00000564890.1	PKD1	retained_intron	574	0.010992
ENST00000483558.5	PKD1	processed_transcript	577	0
ENST00000568591.5	PKD1	nonsense_mediated_decay	2545	0.00284968
ENST00000569983.5	PKD1	retained_intron	722	0.00535145
ENST00000483024.1	PKD1	protein_coding	465	0
ENST00000488185.2	PKD1	protein_coding	737	0
ENST00000473780.2	PKD1	processed_transcript	667	0.0140802
ENST00000468674.5	PKD1	processed_transcript	490	0.0061716
ENST00000469241.2	PKD1	retained_intron	659	0.0221072
ENST00000570150.1	PKD1	processed_transcript	571	0
ENST00000408729.1	MIR1225	miRNA	90	0
ENST00000570072.5	RP11-304L19.1	sense_overlapping	600	0.0065681
ENST00000563284.3	RP11-304L19.1	sense_overlapping	506	0.0227941
ENST00000565937.1	RP11-304L19.3	sense_intronic	596	0.0174901
ENST00000616507.1	AC009065.3	miRNA	60	0
ENST00000612014.1	MIR6511B1	miRNA	85	0
ENST00000568795.1	RP11-304L19.4	antisense	456	0.0283202
ENST00000562027.1	RP11-304L19.2	antisense	627	0.0121862
ENST00000363189.1	Y_RNA	misc_RNA	100	0
ENST00000583451.1	MIR4516	miRNA	86	1.57784
ENST00000583743.1	MIR3180-5	miRNA	153	0
ENST00000565592.5	RAB26	nonsense_mediated_decay	857	0.0449486
ENST00000541451.5	RAB26	protein_coding	944	0
ENST00000564426.5	RAB26	retained_intron	1922	0.00624385
ENST00000562735.5	RAB26	retained_intron	1720	0
ENST00000210187.10	RAB26	protein_coding	1675	0.0538085
ENST00000561600.5	RAB26	retained_intron	699	0.0249354
ENST00000567145.2	RAB26	retained_intron	609	0
ENST00000566724.1	RAB26	protein_coding	644	0.0118766
ENST00000563192.1	SNHG19	lincRNA	342	0.898889
ENST00000383903.1	SNORD60	snoRNA	83	1.36041
ENST00000628177.1	snoR1	snoRNA	80	0
ENST00000565383.5	TRAF7	protein_coding	799	0.0419872
ENST00000326181.10	TRAF7	protein_coding	3700	0.575264
ENST00000569686.5	TRAF7	retained_intron	586	0.27716
ENST00000567653.5	TRAF7	protein_coding	666	0
ENST00000564067.5	TRAF7	nonsense_mediated_decay	874	0.0392875
ENST00000567645.2	TRAF7	protein_coding	737	0.0449558
ENST00000570169.1	TRAF7	retained_intron	411	0.0291095
ENST00000343516.7	CASKIN1	protein_coding	5759	0.0255224
ENST00000564289.1	CASKIN1	processed_transcript	193	0.00863275
ENST00000562055.1	CASKIN1	retained_intron	435	0
ENST00000562043.1	MLST8	processed_transcript	512	0.0734863
ENST00000563179.5	MLST8	protein_coding	564	0
ENST00000565926.1	MLST8	processed_transcript	577	0
ENST00000569457.5	MLST8	protein_coding	792	0.0083589
ENST00000564088.5	MLST8	protein_coding	1861	0
ENST00000382450.8	MLST8	protein_coding	1861	0.0329728
ENST00000569417.5	MLST8	protein_coding	1870	0
ENST00000570224.5	MLST8	nonsense_mediated_decay	1044	0
ENST00000568542.5	MLST8	retained_intron	1865	0
ENST00000564294.5	MLST8	retained_intron	1046	0.0178077
ENST00000562851.5	MLST8	nonsense_mediated_decay	575	0.00388207
ENST00000567623.6	MLST8	nonsense_mediated_decay	855	0.0126281
ENST00000562352.5	MLST8	protein_coding	939	0
ENST00000565330.5	MLST8	retained_intron	1403	0.080084
ENST00000567928.5	MLST8	retained_intron	545	0
ENST00000562479.5	MLST8	protein_coding	581	0.0298771
ENST00000562844.5	MLST8	processed_transcript	575	0.0122916
ENST00000565269.1	MLST8	retained_intron	576	0.000204016
ENST00000563107.5	MLST8	nonsense_mediated_decay	733	0.0248701
ENST00000568194.5	MLST8	retained_intron	2116	0.0274113
ENST00000566653.5	MLST8	retained_intron	584	0.0420958
ENST00000561651.5	MLST8	processed_transcript	703	0.0711187
ENST00000565687.5	MLST8	nonsense_mediated_decay	1135	0
ENST00000564679.5	MLST8	retained_intron	589	0.0034443
ENST00000567282.5	MLST8	nonsense_mediated_decay	854	0.00101454
ENST00000565717.5	MLST8	nonsense_mediated_decay	947	0.0057032
ENST00000301724.14	MLST8	protein_coding	1735	0.0528858
ENST00000566835.5	MLST8	nonsense_mediated_decay	1565	0.0660513
ENST00000397124.5	MLST8	protein_coding	1691	0.0811088
ENST00000565250.1	MLST8	protein_coding	1588	0
ENST00000563067.5	MLST8	retained_intron	1646	0.0147426
ENST00000564319.5	MLST8	processed_transcript	557	0
ENST00000569848.1	MLST8	retained_intron	573	0.0087071
ENST00000562392.1	MLST8	retained_intron	1662	0.021
ENST00000562239.1	MLST8	retained_intron	597	0
ENST00000517149.1	AC009065.2	miRNA	107	0
ENST00000328540.7	BRICD5	protein_coding	1913	0.124473
ENST00000562360.5	BRICD5	protein_coding	783	0.0160012
ENST00000566795.1	BRICD5	retained_intron	249	0.056909
ENST00000566018.1	BRICD5	protein_coding	555	0.0138095
ENST00000561544.1	RP11-304L19.8	lincRNA	580	0
ENST00000333503.7	PGP	protein_coding	2727	0.252031
ENST00000562001.1	PGP	nonsense_mediated_decay	905	0
ENST00000301727.8	E4F1	protein_coding	2573	0.25039
ENST00000565090.5	E4F1	protein_coding	2028	0.0434746
ENST00000564139.5	E4F1	protein_coding	2493	0
ENST00000562589.5	E4F1	nonsense_mediated_decay	817	0.0307694
ENST00000565413.1	E4F1	protein_coding	940	0.0218543
ENST00000569796.1	E4F1	retained_intron	5931	0.0454224
ENST00000563643.1	E4F1	retained_intron	793	0.0234863
ENST00000564930.1	E4F1	retained_intron	297	0.0310112
ENST00000567111.1	E4F1	retained_intron	691	0
ENST00000564055.1	RP11-304L19.12	lincRNA	1225	0.0319591
ENST00000564065.5	DNASE1L2	protein_coding	2194	0.0430112
ENST00000613572.4	DNASE1L2	protein_coding	1260	0
ENST00000320700.9	DNASE1L2	protein_coding	1326	0.0268284
ENST00000567494.5	DNASE1L2	protein_coding	1301	0.0291809
ENST00000382437.8	DNASE1L2	protein_coding	1222	0
ENST00000569184.1	DNASE1L2	protein_coding	762	0.00117538
ENST00000301729.8	ECI1	protein_coding	1541	0.0391158
ENST00000562238.5	ECI1	protein_coding	948	0
ENST00000570258.5	ECI1	protein_coding	1512	0.027563
ENST00000566379.1	ECI1	protein_coding	961	0
ENST00000563447.1	ECI1	retained_intron	965	0.0489445
ENST00000563029.5	ECI1	retained_intron	776	0
ENST00000561688.1	ECI1	retained_intron	705	0.00631125
ENST00000565709.1	RP11-304L19.11	antisense	788	0.0893744
ENST00000397086.6	RNPS1	protein_coding	2069	0.053364
ENST00000320225.9	RNPS1	protein_coding	2241	0.260003
ENST00000566458.5	RNPS1	protein_coding	2037	0
ENST00000562205.1	RNPS1	retained_intron	2223	0.0183816
ENST00000566397.5	RNPS1	protein_coding	1685	0.635014
ENST00000565678.5	RNPS1	protein_coding	2298	0.0259556
ENST00000561718.5	RNPS1	protein_coding	1806	0.0817365
ENST00000568631.5	RNPS1	protein_coding	1792	0.0463483
ENST00000569598.6	RNPS1	protein_coding	918	0.210256
ENST00000301730.12	RNPS1	protein_coding	1276	0.0202508
ENST00000567147.5	RNPS1	protein_coding	830	0.286905
ENST00000565243.2	RNPS1	retained_intron	3337	0.063095
ENST00000565870.5	RNPS1	protein_coding	1514	0.125415
ENST00000561518.5	RNPS1	protein_coding	1092	0.014857
ENST00000564311.5	RNPS1	nonsense_mediated_decay	870	0
ENST00000570051.5	RNPS1	retained_intron	735	0.599415
ENST00000564601.5	RNPS1	protein_coding	903	0.0185811
ENST00000564764.5	RNPS1	protein_coding	639	0.147583
ENST00000566180.5	RNPS1	protein_coding	814	0.016065
ENST00000562690.5	RNPS1	protein_coding	582	0
ENST00000569709.5	RNPS1	protein_coding	574	0
ENST00000565333.5	RNPS1	protein_coding	479	0
ENST00000563857.1	RNPS1	retained_intron	739	0.050375
ENST00000565589.5	RNPS1	protein_coding	666	0.0397676
ENST00000564822.1	RNPS1	protein_coding	314	0
ENST00000566783.1	RNPS1	retained_intron	1826	0.119028
ENST00000623013.1	AC009065.4	protein_coding	537	0
ENST00000384982.1	AC009065.1	miRNA	94	0.281779
ENST00000563734.1	RP11-304L19.13	lincRNA	543	0.0343611
ENST00000567888.1	RP11-304L19.13	lincRNA	274	0.125896
ENST00000562838.1	RP11-304L19.13	lincRNA	535	0.0577645
ENST00000578964.1	MIR3677	miRNA	60	0.687671
ENST00000401276.2	MIR940	miRNA	110	0
ENST00000584656.1	MIR4717	miRNA	72	0
ENST00000301732.9	ABCA3	protein_coding	6609	0.010927
ENST00000382381.7	ABCA3	protein_coding	6446	0
ENST00000566200.1	ABCA3	retained_intron	1232	5.74525e-09
ENST00000569062.1	ABCA3	retained_intron	900	0.00235196
ENST00000563623.5	ABCA3	retained_intron	3649	0
ENST00000567910.1	ABCA3	protein_coding	1205	0.00988472
ENST00000468708.1	RP11-715J22.1	processed_pseudogene	420	0
ENST00000512848.5	ABCA17P	processed_transcript	467	0.0092476
ENST00000469908.5	ABCA17P	processed_transcript	4188	0.00637983
ENST00000482286.5	ABCA17P	retained_intron	1700	0.00115021
ENST00000505660.5	ABCA17P	processed_transcript	476	0
ENST00000466730.1	ABCA17P	processed_transcript	466	0
ENST00000494925.1	ABCA17P	unitary_pseudogene	3478	0.00161096
ENST00000293968.11	CCNF	nonsense_mediated_decay	4173	0.119183
ENST00000397066.8	CCNF	protein_coding	4283	0.979788
ENST00000569093.1	CCNF	retained_intron	857	0.0605929
ENST00000564333.1	CCNF	retained_intron	1937	0.0486282
ENST00000564236.1	CCNF	nonsense_mediated_decay	789	0.0174125
ENST00000561653.1	RP11-715J22.3	antisense	397	0.115579
ENST00000566085.5	RP11-715J22.4	lincRNA	789	0.0606551
ENST00000565827.1	RP11-715J22.4	lincRNA	544	0.0425476
ENST00000361837.8	C16orf59	protein_coding	1662	0.09415
ENST00000569496.5	C16orf59	protein_coding	1911	0
ENST00000567489.5	C16orf59	protein_coding	907	0.0778141
ENST00000565537.1	C16orf59	retained_intron	544	0.0074814
ENST00000569665.5	C16orf59	retained_intron	582	0.0582344
ENST00000569994.5	C16orf59	retained_intron	2156	0.0739279
ENST00000563531.5	C16orf59	protein_coding	1864	2.74767e-11
ENST00000569664.5	C16orf59	retained_intron	1032	0.0318155
ENST00000483320.5	C16orf59	protein_coding	1709	0.000137428
ENST00000562253.1	C16orf59	retained_intron	930	0.0199303
ENST00000568753.1	C16orf59	protein_coding	650	0.0203973
ENST00000565716.1	C16orf59	nonsense_mediated_decay	1457	0
ENST00000566580.1	C16orf59	retained_intron	363	0.0876795
ENST00000610734.1	MIR6768	miRNA	72	0
ENST00000563775.1	RP11-715J22.2	antisense	3264	0.0326992
ENST00000293973.1	NTN3	protein_coding	1986	0.015249
ENST00000630263.2	TBC1D24	nonsense_mediated_decay	4180	0.0162421
ENST00000567020.5	TBC1D24	protein_coding	6578	0.0513603
ENST00000293970.9	TBC1D24	protein_coding	4340	0
ENST00000566853.1	TBC1D24	processed_transcript	2507	0.00330622
ENST00000562105.1	TBC1D24	protein_coding	344	0.0143431
ENST00000627285.1	TBC1D24	protein_coding	4382	0.0124374
ENST00000564879.2	TBC1D24	nonsense_mediated_decay	5324	0.00371131
ENST00000569874.1	TBC1D24	nonsense_mediated_decay	571	0.0076507
ENST00000561847.2	RP11-715J22.6	sense_intronic	5616	0.040348
ENST00000564543.1	RP11-20I23.1	protein_coding	1944	0.0087594
ENST00000330398.8	ATP6V0C	protein_coding	1175	0.707323
ENST00000568562.1	ATP6V0C	protein_coding	477	0
ENST00000565223.1	ATP6V0C	protein_coding	668	0.127784
ENST00000564973.1	ATP6V0C	protein_coding	1081	0.0448777
ENST00000569317.1	RP11-20I23.3	protein_coding	596	0
ENST00000624099.1	RP11-20I23.2	TEC	1342	0.0329652
ENST00000568263.5	AMDHD2	protein_coding	1482	0.0117391
ENST00000293971.10	AMDHD2	protein_coding	1459	0.0959586
ENST00000302956.8	AMDHD2	protein_coding	3273	0.0291025
ENST00000565963.5	AMDHD2	retained_intron	844	0.00531515
ENST00000413459.7	AMDHD2	protein_coding	2049	0
ENST00000563633.5	AMDHD2	nonsense_mediated_decay	1117	9.99835e-08
ENST00000567475.5	AMDHD2	retained_intron	714	0
ENST00000569219.1	AMDHD2	retained_intron	735	0.0113354
ENST00000566706.5	AMDHD2	protein_coding	940	0.0310125
ENST00000569879.5	AMDHD2	protein_coding	924	0.0329421
ENST00000563556.1	AMDHD2	protein_coding	490	0
ENST00000565570.1	AMDHD2	processed_transcript	1844	0.0597976
ENST00000570028.5	AMDHD2	retained_intron	694	0
ENST00000566947.5	AMDHD2	retained_intron	453	0.0096628
ENST00000561487.1	AMDHD2	retained_intron	701	0
ENST00000563444.1	AMDHD2	retained_intron	529	0.0259725
ENST00000563145.1	AMDHD2	retained_intron	859	0
ENST00000563453.1	AMDHD2	retained_intron	555	0.0231259
ENST00000567119.1	CEMP1	protein_coding	1374	0.00309011
ENST00000565480.1	CEMP1	protein_coding	519	0.00689035
ENST00000581887.1	MIR3178	miRNA	84	0.496319
ENST00000342085.8	PDPK1	protein_coding	7241	0.213502
ENST00000566659.1	PDPK1	protein_coding	451	0.0238093
ENST00000441549.7	PDPK1	protein_coding	1729	1.87561e-10
ENST00000268673.11	PDPK1	protein_coding	4728	0.0212217
ENST00000462923.2	PDPK1	processed_transcript	550	0.0230324
ENST00000474706.6	PDPK1	nonsense_mediated_decay	699	0.0219983
ENST00000492021.6	PDPK1	nonsense_mediated_decay	552	0.0197967
ENST00000570136.5	PDPK1	retained_intron	1125	0.00483273
ENST00000389224.7	PDPK1	protein_coding	2416	0.0155551
ENST00000461815.1	PDPK1	protein_coding	611	0.0293018
ENST00000491073.5	PDPK1	retained_intron	2387	0.073946
ENST00000460496.1	PDPK1	processed_transcript	569	0
ENST00000464702.6	PDPK1	processed_transcript	511	0.101016
ENST00000471311.1	PDPK1	processed_transcript	621	0
ENST00000478708.2	PDPK1	nonsense_mediated_decay	445	0.0448021
ENST00000569721.1	PDPK1	processed_transcript	330	0
ENST00000561962.1	PDPK1	processed_transcript	570	0.00276506
ENST00000563449.2	RP11-20I23.13	antisense	2001	0.0934053
ENST00000569220.1	RP11-20I23.11	sense_intronic	572	0
ENST00000569852.1	RP11-20I23.8	antisense	3626	0.0877224
ENST00000562232.1	RP11-20I23.6	antisense	459	0.201397
ENST00000568040.1	RP11-20I23.7	antisense	287	0.0337457
ENST00000624961.1	RP11-20I23.5	TEC	1746	0.0780888
ENST00000625130.1	RP11-20I23.10	TEC	1569	0.0240318
ENST00000624546.1	CTD-3126B10.2	TEC	2050	0.00687
ENST00000562166.1	CTD-3126B10.1	antisense	1838	0
ENST00000399702.5	AC141586.5	processed_transcript	2748	0.140948
ENST00000566272.1	AC141586.5	processed_transcript	417	0
ENST00000567242.1	AC141586.5	transcribed_unprocessed_pseudogene	366	0.0617585
ENST00000382326.5	PDPK2P	processed_transcript	2387	0.0307118
ENST00000562415.2	PDPK2P	transcribed_unprocessed_pseudogene	1191	0.0110784
ENST00000571865.1	PDPK2P	processed_transcript	2365	0.077504
ENST00000624558.1	CTD-3126B10.5	TEC	1573	0.0350105
ENST00000565111.1	CTD-3126B10.4	lincRNA	572	0
ENST00000564340.1	CTD-2270P14.1	lincRNA	1449	0.0307559
ENST00000619862.1	CTD-2270P14.1	retained_intron	5001	0.0645995
ENST00000568395.1	CTD-2270P14.1	lincRNA	5578	0.113922
ENST00000569465.1	CTD-2270P14.1	lincRNA	3321	0.00698985
ENST00000562807.5	CTD-2270P14.1	lincRNA	594	0.0050717
ENST00000566343.5	CTD-2270P14.1	lincRNA	567	0.00601845
ENST00000568970.1	CTD-2270P14.1	lincRNA	278	0.075963
ENST00000564160.1	CTD-2270P14.1	lincRNA	983	0.0535916
ENST00000301738.8	KCTD5	protein_coding	2482	0.658674
ENST00000570005.5	KCTD5	processed_transcript	486	0.097945
ENST00000564246.1	KCTD5	processed_transcript	615	0.282196
ENST00000564195.1	KCTD5	protein_coding	774	0.093712
ENST00000569689.1	KCTD5	processed_transcript	786	0.0788387
ENST00000623937.1	CTD-2270P14.2	TEC	1659	0.0892071
ENST00000302641.7	PRSS27	protein_coding	1130	0.023785
ENST00000543965.5	PRSS27	retained_intron	2067	0.0435438
ENST00000565903.5	PRSS27	nonsense_mediated_decay	1297	0.0167919
ENST00000562249.1	PRSS27	nonsense_mediated_decay	1363	0
ENST00000566492.1	PRSS27	retained_intron	3579	0.0234
ENST00000410123.1	AC092117.1	miRNA	82	0
ENST00000577055.5	SRRM2-AS1	antisense	1778	0.0436214
ENST00000382313.2	SRRM2-AS1	antisense	3523	0.0113521
ENST00000571305.5	SRRM2-AS1	antisense	1344	0.02006
ENST00000573802.1	SRRM2-AS1	antisense	818	0
ENST00000570677.1	SRRM2-AS1	antisense	677	0.0435795
ENST00000301740.12	SRRM2	protein_coding	9353	0.988227
ENST00000576924.5	SRRM2	protein_coding	3314	0.0745824
ENST00000575009.5	SRRM2	protein_coding	1146	0.0254706
ENST00000575701.4	SRRM2	retained_intron	860	0
ENST00000576894.5	SRRM2	retained_intron	2210	0
ENST00000630499.2	SRRM2	protein_coding	1207	0
ENST00000576415.5	SRRM2	protein_coding	461	0.1812
ENST00000571378.5	SRRM2	protein_coding	2870	0.234471
ENST00000574340.1	SRRM2	protein_coding	579	0.0534054
ENST00000570971.2	SRRM2	protein_coding	1132	0.202967
ENST00000575870.5	SRRM2	processed_transcript	696	0.163794
ENST00000573451.5	SRRM2	retained_intron	441	0.0733043
ENST00000571372.1	SRRM2	retained_intron	462	0.0673037
ENST00000570655.1	SRRM2	retained_intron	575	0.0292664
ENST00000573498.5	SRRM2	retained_intron	994	0.0135841
ENST00000572278.1	SRRM2	processed_transcript	711	0.0199498
ENST00000576076.1	SRRM2	retained_intron	914	0.082777
ENST00000572952.1	SRRM2	retained_intron	1118	0.0499054
ENST00000576674.1	SRRM2	processed_transcript	593	0.242158
ENST00000574593.1	SRRM2	processed_transcript	1440	0.0398436
ENST00000572883.1	SRRM2	nonsense_mediated_decay	887	0.0466334
ENST00000572721.1	SRRM2	processed_transcript	841	0.154454
ENST00000573311.1	SRRM2	retained_intron	732	0.0133122
ENST00000571041.1	SRRM2	retained_intron	498	0.0621515
ENST00000570705.1	SRRM2	retained_intron	675	0.0245486
ENST00000576878.1	SRRM2	retained_intron	1141	0.139409
ENST00000574331.5	SRRM2	retained_intron	1759	0.139782
ENST00000574866.1	SRRM2	processed_transcript	638	0.159211
ENST00000573692.1	SRRM2	nonsense_mediated_decay	459	0
ENST00000570539.1	SRRM2	protein_coding	431	0
ENST00000573583.2	SRRM2	processed_transcript	543	0.0712535
ENST00000581119.1	AC092117.2	miRNA	78	0
ENST00000262306.11	TCEB2	protein_coding	582	3.72552
ENST00000409906.8	TCEB2	protein_coding	991	0.96891
ENST00000409477.1	TCEB2	protein_coding	997	0.166552
ENST00000494946.6	TCEB2	protein_coding	472	3.71993
ENST00000572954.1	TCEB2	protein_coding	331	2.24987
ENST00000621230.1	CTD-2270P14.5	lincRNA	3250	0.10802
ENST00000612593.4	PRSS33	protein_coding	1597	0.0036936
ENST00000293851.9	PRSS33	protein_coding	1694	0
ENST00000576886.5	PRSS33	protein_coding	1755	0
ENST00000570702.5	PRSS33	protein_coding	1676	0
ENST00000571674.1	PRSS33	protein_coding	767	0
ENST00000408792.1	SNORA3	snoRNA	125	0
ENST00000421271.5	PRSS41	transcribed_unprocessed_pseudogene	954	0
ENST00000399677.2	PRSS41	processed_transcript	957	0
ENST00000450020.7	PRSS21	protein_coding	1106	0
ENST00000005995.7	PRSS21	protein_coding	1101	0
ENST00000570629.5	PRSS21	nonsense_mediated_decay	626	0
ENST00000570594.5	PRSS21	nonsense_mediated_decay	809	0
ENST00000574813.5	PRSS21	protein_coding	873	0
ENST00000571141.1	PRSS21	retained_intron	484	0
ENST00000577043.1	PRSS21	retained_intron	814	0
ENST00000575199.1	PRSS21	retained_intron	679	0
ENST00000574265.1	PRSS21	protein_coding	860	0
ENST00000575739.1	PRSS21	processed_transcript	378	0
ENST00000572664.1	EIF1P4	processed_pseudogene	335	0
ENST00000382280.7	ZG16B	protein_coding	831	0
ENST00000570670.5	ZG16B	protein_coding	1468	0
ENST00000576423.1	ZG16B	retained_intron	601	0
ENST00000573019.1	ZG16B	retained_intron	587	0
ENST00000571723.1	ZG16B	protein_coding	582	0
ENST00000572863.1	ZG16B	protein_coding	716	0
ENST00000506153.5	PRSS30P	processed_transcript	699	0
ENST00000489864.5	PRSS30P	processed_transcript	650	0.00698435
ENST00000476276.5	PRSS30P	retained_intron	2855	0.00111018
ENST00000475030.5	PRSS30P	processed_transcript	752	0
ENST00000390681.5	PRSS30P	retained_intron	2881	1.06771e-07
ENST00000480827.1	PRSS30P	unitary_pseudogene	873	0
ENST00000161006.7	PRSS22	protein_coding	1386	0
ENST00000571228.1	PRSS22	protein_coding	1037	0
ENST00000575164.1	PRSS22	retained_intron	1157	0
ENST00000576381.1	PRSS22	nonsense_mediated_decay	850	0
ENST00000572061.1	PRSS22	retained_intron	553	0
ENST00000574768.5	PRSS22	processed_transcript	509	0
ENST00000577177.1	PRSS22	processed_transcript	405	0
ENST00000570950.1	PRSS22	retained_intron	785	0
ENST00000577140.1	LA16c-325D7.1	antisense	265	0
ENST00000575693.1	LA16c-325D7.2	lincRNA	667	0.00676145
ENST00000396958.7	FLYWCH2	protein_coding	1036	0.340083
ENST00000293981.10	FLYWCH2	protein_coding	915	0.0840026
ENST00000573965.1	FLYWCH2	protein_coding	511	0.0386113
ENST00000572006.1	FLYWCH2	protein_coding	754	0.0458248
ENST00000572786.1	FLYWCH2	processed_transcript	521	0.0894911
ENST00000253928.13	FLYWCH1	protein_coding	5037	0.0300915
ENST00000571140.5	FLYWCH1	processed_transcript	359	0.0110996
ENST00000416288.6	FLYWCH1	protein_coding	4963	0.0221727
ENST00000570425.5	FLYWCH1	protein_coding	721	0.0894693
ENST00000573525.1	FLYWCH1	protein_coding	643	0.0524052
ENST00000570759.1	FLYWCH1	processed_transcript	411	0.0920264
ENST00000573564.5	FLYWCH1	protein_coding	1470	0.0690417
ENST00000344592.9	FLYWCH1	protein_coding	2565	0.0407018
ENST00000571580.1	FLYWCH1	protein_coding	594	0.0109017
ENST00000575604.1	FLYWCH1	processed_transcript	382	0
ENST00000570752.5	FLYWCH1	processed_transcript	3721	0.0223392
ENST00000574985.1	FLYWCH1	retained_intron	2318	0.0390282
ENST00000571983.5	FLYWCH1	protein_coding	404	0.0349999
ENST00000575679.1	FLYWCH1	protein_coding	757	0.0489036
ENST00000573796.2	RPL23AP86	processed_pseudogene	541	0.0044278
ENST00000573260.1	LA16c-321D4.2	antisense	510	0.0143789
ENST00000303746.9	KREMEN2	protein_coding	2326	0.0103614
ENST00000572045.5	KREMEN2	protein_coding	2339	0.00647755
ENST00000575885.5	KREMEN2	protein_coding	1798	0.00433949
ENST00000571007.5	KREMEN2	protein_coding	1877	0
ENST00000319500.10	KREMEN2	protein_coding	1882	8.90305e-07
ENST00000575769.1	KREMEN2	protein_coding	1922	0.0234861
ENST00000571102.1	PKMYT1	processed_transcript	846	0.0275096
ENST00000431515.6	PKMYT1	protein_coding	2308	0
ENST00000572832.1	PKMYT1	processed_transcript	360	0
ENST00000574333.1	PKMYT1	processed_transcript	479	0
ENST00000440027.6	PKMYT1	protein_coding	2061	0
ENST00000262300.12	PKMYT1	protein_coding	2171	0.0749948
ENST00000575040.1	PKMYT1	protein_coding	605	0.0473266
ENST00000575981.1	PKMYT1	retained_intron	910	0.18968
ENST00000574680.1	PKMYT1	retained_intron	717	0.197159
ENST00000574385.5	PKMYT1	protein_coding	1892	0
ENST00000574730.5	PKMYT1	protein_coding	1806	0.008411
ENST00000573944.5	PKMYT1	protein_coding	1891	0.0204175
ENST00000382240.9	PKMYT1	nonsense_mediated_decay	1991	0.0926785
ENST00000576268.1	PKMYT1	protein_coding	1091	0
ENST00000574415.5	PKMYT1	protein_coding	1006	0.00532895
ENST00000575632.5	PKMYT1	protein_coding	979	0.0793478
ENST00000572059.1	PKMYT1	protein_coding	880	0
ENST00000572619.1	PKMYT1	protein_coding	495	0.072119
ENST00000570649.1	PKMYT1	retained_intron	612	0.149215
ENST00000572658.1	PKMYT1	retained_intron	551	0
ENST00000318782.8	PAQR4	protein_coding	2793	0.0989097
ENST00000293978.12	PAQR4	protein_coding	2644	0.00931485
ENST00000576565.1	PAQR4	protein_coding	842	0
ENST00000572687.1	PAQR4	protein_coding	2251	0.11107
ENST00000574988.1	PAQR4	protein_coding	869	0.0508011
ENST00000621689.1	LA16c-380H5.6	lincRNA	417	0.132501
ENST00000573315.2	LA16c-380H5.3	protein_coding	2062	0.000934205
ENST00000573465.5	LA16c-380H5.1	processed_transcript	313	0
ENST00000572266.5	LA16c-380H5.1	retained_intron	2216	0.00145393
ENST00000571152.1	LA16c-380H5.1	retained_intron	3385	0.011466
ENST00000570515.1	LA16c-380H5.2	sense_overlapping	608	0
ENST00000607794.2	LA16c-380H5.5	lincRNA	1269	0
ENST00000445369.2	CLDN9	protein_coding	2050	0.00188011
ENST00000396925.1	CLDN6	protein_coding	1739	0.00583783
ENST00000328796.4	CLDN6	protein_coding	1369	0
ENST00000572154.1	CLDN6	protein_coding	461	0.00470552
ENST00000573001.5	TNFRSF12A	protein_coding	648	0
ENST00000326577.8	TNFRSF12A	protein_coding	1033	0.0597511
ENST00000341627.5	TNFRSF12A	protein_coding	881	0.0308636
ENST00000574699.1	TNFRSF12A	nonsense_mediated_decay	583	0.052812
ENST00000575124.1	TNFRSF12A	protein_coding	1133	0.0102784
ENST00000575836.1	TNFRSF12A	protein_coding	161	0
ENST00000571351.1	TNFRSF12A	retained_intron	1678	0.0175128
ENST00000248089.7	HCFC1R1	protein_coding	965	0.116683
ENST00000574151.5	HCFC1R1	protein_coding	618	0.110718
ENST00000576921.1	HCFC1R1	retained_intron	1199	0.0240533
ENST00000573095.1	HCFC1R1	retained_intron	828	0.00978736
ENST00000572355.5	HCFC1R1	protein_coding	610	0.110444
ENST00000575214.1	HCFC1R1	retained_intron	1365	0.0401836
ENST00000574980.5	HCFC1R1	protein_coding	845	0
ENST00000354679.3	HCFC1R1	protein_coding	765	0.0072896
ENST00000573842.1	HCFC1R1	protein_coding	495	0.0103857
ENST00000576143.5	THOC6	retained_intron	960	0
ENST00000574957.1	THOC6	retained_intron	1143	0.0104157
ENST00000326266.12	THOC6	protein_coding	1419	0.310526
ENST00000574549.5	THOC6	protein_coding	1300	0
ENST00000571057.5	THOC6	retained_intron	988	0
ENST00000575576.5	THOC6	protein_coding	1360	1.97042e-10
ENST00000574498.5	THOC6	retained_intron	788	0
ENST00000573704.5	THOC6	retained_intron	991	0.0459137
ENST00000253952.9	THOC6	protein_coding	1246	0.14201
ENST00000571046.1	THOC6	retained_intron	614	0
ENST00000572240.5	CCDC64B	retained_intron	3202	0
ENST00000573514.5	CCDC64B	protein_coding	3519	0.00324095
ENST00000572449.5	CCDC64B	protein_coding	1984	0
ENST00000389347.4	CCDC64B	protein_coding	1811	0
ENST00000576826.1	CCDC64B	retained_intron	1404	0
ENST00000382225.3	RP11-473M20.5	antisense	3061	0.00681284
ENST00000612971.1	MMP25	protein_coding	1017	0
ENST00000336577.8	MMP25	protein_coding	3554	0.00981122
ENST00000570755.1	MMP25	processed_transcript	779	0.000497456
ENST00000575441.1	MMP25	retained_intron	710	0.0318419
ENST00000573130.2	MMP25-AS1	antisense	4434	0.0619799
ENST00000576250.5	MMP25-AS1	antisense	779	0.00523605
ENST00000572930.5	MMP25-AS1	antisense	420	0
ENST00000573878.5	MMP25-AS1	antisense	483	0
ENST00000570949.5	MMP25-AS1	antisense	491	0.0114133
ENST00000572574.5	MMP25-AS1	antisense	794	0.0348984
ENST00000573953.1	MMP25-AS1	antisense	1001	0.0415738
ENST00000572222.1	MMP25-AS1	antisense	410	0.0266646
ENST00000572427.1	MMP25-AS1	antisense	560	0.0203448
ENST00000325568.9	IL32	protein_coding	1105	0
ENST00000534507.5	IL32	protein_coding	1112	0
ENST00000613483.4	IL32	protein_coding	1033	0
ENST00000531965.5	IL32	protein_coding	746	0
ENST00000396887.7	IL32	protein_coding	789	0
ENST00000532086.1	IL32	retained_intron	930	0
ENST00000529699.5	IL32	protein_coding	672	0
ENST00000526464.6	IL32	protein_coding	1198	0.0292104
ENST00000440815.7	IL32	protein_coding	920	0
ENST00000529550.5	IL32	protein_coding	772	0
ENST00000551122.5	IL32	protein_coding	733	0
ENST00000525643.6	IL32	protein_coding	1272	1.59543e-05
ENST00000548807.5	IL32	protein_coding	810	0
ENST00000528163.6	IL32	protein_coding	950	0.059059
ENST00000530890.5	IL32	protein_coding	774	0
ENST00000444393.7	IL32	protein_coding	892	0
ENST00000533097.6	IL32	protein_coding	814	0.316778
ENST00000534748.6	IL32	retained_intron	580	0
ENST00000008180.13	IL32	protein_coding	1056	0.0529206
ENST00000532247.5	IL32	retained_intron	1381	0.0256807
ENST00000396890.6	IL32	protein_coding	1067	0.0241849
ENST00000525228.5	IL32	protein_coding	566	0.0316435
ENST00000548652.5	IL32	protein_coding	812	0.0871925
ENST00000525377.6	IL32	protein_coding	997	0
ENST00000530538.6	IL32	protein_coding	674	0
ENST00000549213.5	IL32	protein_coding	654	0.0403077
ENST00000552936.5	IL32	protein_coding	713	0
ENST00000548476.5	IL32	protein_coding	1014	0.0447429
ENST00000552664.5	IL32	protein_coding	731	0
ENST00000552356.5	IL32	protein_coding	623	0
ENST00000551513.5	IL32	protein_coding	791	0.0604867
ENST00000382213.7	IL32	protein_coding	880	0
ENST00000548246.1	IL32	protein_coding	447	0
ENST00000528652.2	IL32	retained_intron	519	0.0071739
ENST00000525003.1	IL32	retained_intron	544	0
ENST00000516752.1	RNU1-125P	snRNA	129	0
ENST00000577123.5	RP11-473M20.9	lincRNA	993	0.0280399
ENST00000571404.5	RP11-473M20.9	lincRNA	1207	0
ENST00000574387.1	RP11-473M20.9	lincRNA	677	0
ENST00000363334.1	RNU1-22P	snRNA	158	0
ENST00000576985.5	ZSCAN10	protein_coding	2739	0
ENST00000252463.6	ZSCAN10	protein_coding	2463	0
ENST00000575108.5	ZSCAN10	protein_coding	2247	0
ENST00000538082.5	ZSCAN10	protein_coding	2350	0
ENST00000571903.5	ZSCAN10	retained_intron	1726	0.00113141
ENST00000572431.1	ZSCAN10	protein_coding	575	0
ENST00000572548.1	ZSCAN10	protein_coding	618	0
ENST00000576483.1	ZSCAN10	protein_coding	747	0.0079229
ENST00000577059.1	ZSCAN10	retained_intron	635	0
ENST00000573931.1	ZSCAN10	processed_transcript	135	0
ENST00000570700.1	RP11-473M20.11	sense_overlapping	302	0.051726
ENST00000572691.2	ZNF213-AS1	antisense	3232	0.0254824
ENST00000576943.1	ZNF213-AS1	antisense	650	0.0135362
ENST00000576490.1	ZNF213-AS1	antisense	599	0.0130647
ENST00000575139.1	ZNF213-AS1	antisense	530	0
ENST00000570901.1	ZNF213-AS1	antisense	490	0.0188802
ENST00000573414.1	ZNF213-AS1	antisense	461	0.00700215
ENST00000571963.5	ZNF213-AS1	antisense	1592	0.0691722
ENST00000573447.1	ZNF213-AS1	antisense	1117	0.0229821
ENST00000577163.1	ZNF213-AS1	antisense	580	0
ENST00000575089.1	ZNF213-AS1	antisense	634	0.0904692
ENST00000571449.1	ZNF213-AS1	antisense	919	0.0747141
ENST00000576590.1	ZNF213-AS1	antisense	541	0.008663
ENST00000382192.7	ZNF205	protein_coding	2062	0
ENST00000219091.8	ZNF205	protein_coding	1947	0
ENST00000620094.4	ZNF205	protein_coding	2309	0.00341286
ENST00000444510.6	ZNF205	protein_coding	726	0.0139295
ENST00000414351.5	ZNF205	protein_coding	1006	0
ENST00000570935.1	ZNF205	protein_coding	766	0
ENST00000573771.1	ZNF213	protein_coding	549	0.0449712
ENST00000574902.5	ZNF213	protein_coding	3208	0.0199245
ENST00000396878.7	ZNF213	protein_coding	3313	0.0111208
ENST00000576416.5	ZNF213	protein_coding	2240	0.00245284
ENST00000416391.6	ZNF213	protein_coding	2996	0
ENST00000574928.5	ZNF213	retained_intron	5889	0.0149629
ENST00000576863.1	ZNF213	nonsense_mediated_decay	3245	0.0303576
ENST00000572647.5	ZNF213	protein_coding	1368	0.0030917
ENST00000574575.2	ZNF213	protein_coding	821	0
ENST00000575497.5	CASP16P	retained_intron	2161	0.01099
ENST00000428155.1	CASP16P	processed_transcript	1433	0.00211899
ENST00000635032.1	CASP16P	transcribed_unprocessed_pseudogene	809	0.0079733
ENST00000576807.1	CASP16P	retained_intron	624	0.00624155
ENST00000570843.1	RP11-473M20.16	lincRNA	748	0.630617
ENST00000576762.1	AJ003147.8	lincRNA	454	0
ENST00000576468.1	AJ003147.9	antisense	629	0
ENST00000304646.2	OR1F1	protein_coding	942	0.00376295
ENST00000570470.2	OR1F2P	unprocessed_pseudogene	933	0
ENST00000396868.7	ZNF200	protein_coding	3082	0.00712151
ENST00000414144.6	ZNF200	protein_coding	3306	0.0175532
ENST00000396871.8	ZNF200	protein_coding	3162	0
ENST00000431561.7	ZNF200	protein_coding	3348	0.142609
ENST00000396870.8	ZNF200	protein_coding	2373	0.022149
ENST00000575285.1	ZNF200	retained_intron	4308	0.0374215
ENST00000575948.1	ZNF200	protein_coding	1350	0.278956
ENST00000575630.1	ZNF200	retained_intron	896	0.0516091
ENST00000575617.1	ZNF200	protein_coding	713	0
ENST00000577015.1	ZNF200	retained_intron	637	0
ENST00000219596.5	MEFV	protein_coding	3499	0
ENST00000339854.8	MEFV	protein_coding	2959	0.00948265
ENST00000537682.5	MEFV	nonsense_mediated_decay	3617	0
ENST00000542898.5	MEFV	nonsense_mediated_decay	3710	0.00239794
ENST00000536980.5	MEFV	nonsense_mediated_decay	2984	1.1334e-06
ENST00000538326.5	MEFV	nonsense_mediated_decay	3597	0
ENST00000541159.5	MEFV	protein_coding	1888	0.00029447
ENST00000539145.5	MEFV	nonsense_mediated_decay	1267	0
ENST00000536379.5	MEFV	protein_coding	1713	0
ENST00000570511.5	MEFV	nonsense_mediated_decay	1751	0
ENST00000572244.5	MEFV	nonsense_mediated_decay	1036	0
ENST00000576315.5	MEFV	nonsense_mediated_decay	1151	0
ENST00000574583.5	MEFV	nonsense_mediated_decay	1118	0
ENST00000621655.1	MEFV	protein_coding	1883	0.00474964
ENST00000539154.1	MEFV	retained_intron	1090	0.0167452
ENST00000573951.1	LINC00921	lincRNA	2468	0.0247539
ENST00000572123.4	LINC00921	lincRNA	243	0
ENST00000538765.2	ZNF263	protein_coding	1721	0.357809
ENST00000219069.5	ZNF263	protein_coding	3830	0.625888
ENST00000572748.1	ZNF263	protein_coding	759	0.0149115
ENST00000573578.1	ZNF263	protein_coding	1636	0.191153
ENST00000574253.1	ZNF263	protein_coding	1139	0.0291232
ENST00000575823.1	ZNF263	protein_coding	851	0.155039
ENST00000575332.1	ZNF263	protein_coding	2637	0.0333517
ENST00000574674.1	ZNF263	protein_coding	691	0.00906145
ENST00000622989.1	AJ003147.11	TEC	2199	0.060095
ENST00000622977.1	LA16c-360H6.1	TEC	525	0.0539412
ENST00000396862.1	TIGD7	protein_coding	3612	0.0224722
ENST00000573608.1	TIGD7	protein_coding	555	0
ENST00000574598.1	TIGD7	processed_transcript	801	0.00072291
ENST00000572297.1	TIGD7	processed_transcript	594	0
ENST00000570634.1	TIGD7	processed_transcript	581	0
ENST00000573695.5	TIGD7	processed_transcript	731	0
ENST00000576104.1	TIGD7	processed_transcript	565	0
ENST00000571748.1	TIGD7	processed_transcript	534	0.0090104
ENST00000498240.6	ZNF75A	processed_transcript	2546	0.0726725
ENST00000575234.1	ZNF75A	retained_intron	3989	0.0236075
ENST00000574298.5	ZNF75A	protein_coding	2347	0.0709393
ENST00000571101.5	ZNF75A	processed_transcript	598	0
ENST00000612186.1	ZNF75A	protein_coding	1118	0.0477309
ENST00000575812.1	ZNF75A	processed_transcript	712	0.0315842
ENST00000573828.1	ZNF75A	processed_transcript	490	0.0833288
ENST00000572999.5	ZNF75A	protein_coding	561	0
ENST00000617839.1	ZNF75A	protein_coding	1225	0.094858
ENST00000575253.1	ZNF75A	retained_intron	1289	0.0155198
ENST00000574245.1	LA16c-360H6.3	antisense	821	0.00075488
ENST00000571388.1	LA16c-360H6.2	transcribed_processed_pseudogene	208	0
ENST00000572039.1	RP11-433P17.1	processed_pseudogene	734	0
ENST00000304936.3	OR2C1	protein_coding	1406	0.00238237
ENST00000576906.1	LA16c-306E5.2	processed_transcript	781	0
ENST00000575785.2	LA16c-306E5.2	nonsense_mediated_decay	560	0
ENST00000618352.1	LA16c-306E5.2	protein_coding	2905	0.088926
ENST00000574177.1	MTCO1P28	processed_pseudogene	1528	0.00129215
ENST00000571424.1	MTND1P8	processed_pseudogene	950	0
ENST00000399974.4	MTRNR2L4	protein_coding	1762	0.0151017
ENST00000396846.7	ZSCAN32	protein_coding	3173	0.0294394
ENST00000618425.4	ZSCAN32	protein_coding	2788	0.14431
ENST00000571285.1	ZSCAN32	retained_intron	1977	0.0774455
ENST00000304926.7	ZSCAN32	protein_coding	3027	0.0421114
ENST00000396852.8	ZSCAN32	protein_coding	3169	0.108139
ENST00000576500.5	ZSCAN32	nonsense_mediated_decay	2441	0
ENST00000439568.2	ZSCAN32	protein_coding	1746	0
ENST00000573327.5	ZSCAN32	protein_coding	1482	0
ENST00000574940.5	ZSCAN32	protein_coding	2180	0.128982
ENST00000422427.6	ZSCAN32	protein_coding	1267	0.0309734
ENST00000574084.1	ZSCAN32	retained_intron	840	0
ENST00000573830.1	ZSCAN32	protein_coding	668	0
ENST00000575350.2	ZSCAN32	protein_coding	879	0.020616
ENST00000573719.1	ZSCAN32	protein_coding	841	0.024015
ENST00000571906.1	ZSCAN32	protein_coding	906	0
ENST00000575752.5	ZNF174	protein_coding	1068	0.160522
ENST00000571936.5	ZNF174	protein_coding	1586	0.0329591
ENST00000344823.9	ZNF174	protein_coding	1557	0.0994078
ENST00000268655.4	ZNF174	protein_coding	2260	0.0715517
ENST00000572544.1	ZNF174	protein_coding	1002	0.0380601
ENST00000301744.5	ZNF597	protein_coding	5513	0.177788
ENST00000407558.8	NAA60	protein_coding	2735	0.0090339
ENST00000572169.5	NAA60	protein_coding	582	1.83792e-10
ENST00000572757.5	NAA60	protein_coding	818	0.0939818
ENST00000573593.5	NAA60	protein_coding	565	0
ENST00000573617.1	NAA60	retained_intron	279	0.0213758
ENST00000570372.5	NAA60	protein_coding	398	0.0479241
ENST00000575936.5	NAA60	processed_transcript	547	0
ENST00000424546.6	NAA60	protein_coding	1149	0
ENST00000575733.5	NAA60	protein_coding	700	0
ENST00000573201.5	NAA60	protein_coding	657	0.0423781
ENST00000574950.5	NAA60	protein_coding	584	0.0134343
ENST00000573580.5	NAA60	protein_coding	758	0.0769525
ENST00000615865.1	NAA60	protein_coding	326	0.0685595
ENST00000575042.1	NAA60	processed_transcript	328	0.155635
ENST00000574256.1	NAA60	retained_intron	266	0.067143
ENST00000574762.1	NAA60	retained_intron	537	0.0841165
ENST00000574328.5	NAA60	protein_coding	552	0.0528488
ENST00000421765.7	NAA60	protein_coding	1045	0
ENST00000360862.9	NAA60	protein_coding	2522	0
ENST00000414063.6	NAA60	protein_coding	2619	0.0296342
ENST00000571107.5	NAA60	processed_transcript	561	0.073189
ENST00000572739.5	NAA60	nonsense_mediated_decay	803	0.0116529
ENST00000571696.5	NAA60	processed_transcript	626	0.115482
ENST00000576787.5	NAA60	protein_coding	570	0.0320747
ENST00000573345.5	NAA60	nonsense_mediated_decay	608	0
ENST00000574380.5	NAA60	retained_intron	578	0
ENST00000570551.5	NAA60	processed_transcript	673	0
ENST00000572942.5	NAA60	protein_coding	1089	0.0249496
ENST00000576916.5	NAA60	protein_coding	1567	0.0243474
ENST00000575076.5	NAA60	protein_coding	2531	0.0958061
ENST00000572131.5	NAA60	protein_coding	558	0
ENST00000577013.5	NAA60	protein_coding	575	0.060512
ENST00000570819.5	NAA60	protein_coding	833	0.00144537
ENST00000572584.1	NAA60	protein_coding	2450	0
ENST00000571798.1	NAA60	retained_intron	555	0.0437461
ENST00000575754.1	NAA60	retained_intron	761	0.0110171
ENST00000576819.1	NAA60	retained_intron	578	0.0871891
ENST00000574423.2	LA16c-306E5.3	processed_transcript	529	6.3281e-11
ENST00000622849.1	MIR6126	miRNA	89	0
ENST00000437192.7	C16orf90	protein_coding	907	0.00466131
ENST00000399645.3	C16orf90	protein_coding	929	0
ENST00000459875.1	LA16c-306E5.1	processed_pseudogene	568	0.00830435
ENST00000576634.5	CLUAP1	protein_coding	4163	0.0728043
ENST00000573370.5	CLUAP1	nonsense_mediated_decay	546	0.010284
ENST00000574369.5	CLUAP1	protein_coding	692	0.0123147
ENST00000574592.5	CLUAP1	nonsense_mediated_decay	726	0.0886904
ENST00000575134.1	CLUAP1	nonsense_mediated_decay	739	0
ENST00000341633.9	CLUAP1	protein_coding	1643	0.0436553
ENST00000571025.5	CLUAP1	protein_coding	5126	0.0269293
ENST00000576117.1	CLUAP1	protein_coding	414	0.120419
ENST00000572600.5	CLUAP1	protein_coding	2221	0.0132019
ENST00000574551.1	CLUAP1	protein_coding	588	0
ENST00000572632.1	CLUAP1	nonsense_mediated_decay	723	0.0747903
ENST00000575323.1	CLUAP1	retained_intron	540	0.01114
ENST00000623168.1	LA16c-390H2.1	TEC	830	0
ENST00000359128.9	NLRC3	protein_coding	6401	0.141656
ENST00000448023.6	NLRC3	protein_coding	6041	0.0002824
ENST00000615877.4	NLRC3	nonsense_mediated_decay	6602	0.082535
ENST00000324659.12	NLRC3	protein_coding	3414	0
ENST00000618137.1	NLRC3	protein_coding	588	0
ENST00000603055.1	NLRC3	processed_transcript	1158	0.00765575
ENST00000613210.1	LA16c-390H2.4	antisense	2775	0.0288159
ENST00000573820.1	LA16c-390H2.4	antisense	480	0.0621723
ENST00000573982.1	RP11-461A8.1	lincRNA	329	0.0136257
ENST00000294008.3	SLX4	protein_coding	7307	0.10749
ENST00000466154.5	SLX4	retained_intron	3228	0.00116405
ENST00000486524.1	SLX4	retained_intron	3075	0.0384636
ENST00000570769.5	DNASE1	nonsense_mediated_decay	2732	0.120969
ENST00000576050.5	DNASE1	nonsense_mediated_decay	965	0.0089921
ENST00000570761.5	DNASE1	processed_transcript	897	0.0905112
ENST00000407479.5	DNASE1	protein_coding	8552	0.126943
ENST00000246949.9	DNASE1	protein_coding	4200	0.135032
ENST00000571460.5	DNASE1	nonsense_mediated_decay	1377	0.0245456
ENST00000570520.1	DNASE1	retained_intron	575	0
ENST00000570376.5	DNASE1	nonsense_mediated_decay	582	0.0614202
ENST00000573804.5	DNASE1	retained_intron	525	0.0066677
ENST00000570807.5	DNASE1	nonsense_mediated_decay	766	0.024865
ENST00000572237.1	DNASE1	nonsense_mediated_decay	541	0.0499297
ENST00000570664.1	DNASE1	protein_coding	528	0
ENST00000576792.1	DNASE1	protein_coding	580	0.0965144
ENST00000575479.1	DNASE1	protein_coding	613	0.0207674
ENST00000570409.1	RP11-461A8.4	sense_overlapping	1068	0.130107
ENST00000575707.5	TRAP1	nonsense_mediated_decay	785	0
ENST00000246957.9	TRAP1	protein_coding	2296	0.702267
ENST00000574494.1	TRAP1	retained_intron	547	0
ENST00000575671.5	TRAP1	protein_coding	2309	0.0648688
ENST00000538171.5	TRAP1	protein_coding	2052	0.111249
ENST00000573872.5	TRAP1	processed_transcript	656	0.0099705
ENST00000576335.5	TRAP1	protein_coding	645	0.114111
ENST00000574175.1	TRAP1	nonsense_mediated_decay	535	0.00690475
ENST00000570514.5	TRAP1	retained_intron	412	0.0161119
ENST00000575854.5	TRAP1	processed_transcript	595	0.0461879
ENST00000576788.1	TRAP1	processed_transcript	568	0.0802553
ENST00000571804.5	TRAP1	nonsense_mediated_decay	781	0.0746477
ENST00000574941.5	TRAP1	processed_transcript	558	8.2572e-06
ENST00000576106.5	TRAP1	processed_transcript	555	0.0576562
ENST00000571538.5	TRAP1	protein_coding	587	0.0752195
ENST00000571011.1	TRAP1	nonsense_mediated_decay	480	0.0415147
ENST00000570403.1	TRAP1	nonsense_mediated_decay	521	0
ENST00000622137.1	RP11-461A8.5	antisense	383	0.0269126
ENST00000262367.9	CREBBP	protein_coding	10803	0.0916325
ENST00000382070.7	CREBBP	protein_coding	7598	0.155113
ENST00000571763.5	CREBBP	retained_intron	548	0.109863
ENST00000576720.1	CREBBP	retained_intron	3578	0.013351
ENST00000570939.2	CREBBP	protein_coding	3316	0.00690189
ENST00000574740.1	CREBBP	retained_intron	523	0.0105926
ENST00000573517.6	CREBBP	protein_coding	718	0.0296606
ENST00000572569.1	CREBBP	retained_intron	553	0.0138383
ENST00000573672.1	CREBBP	retained_intron	922	0.030724
ENST00000571826.5	CREBBP	protein_coding	627	0
ENST00000572134.1	CREBBP	protein_coding	846	0.101459
ENST00000575237.2	CREBBP	retained_intron	403	0.0095305
ENST00000634839.1	CREBBP	retained_intron	339	0.0265199
ENST00000572774.1	RP11-95J11.1	processed_pseudogene	483	0.0397991
ENST00000571302.1	RP11-462G12.2	sense_overlapping	774	0.0516169
ENST00000576810.1	RP11-462G12.1	sense_overlapping	1394	0.00316216
ENST00000576936.5	ADCY9	protein_coding	697	0.0075092
ENST00000294016.7	ADCY9	protein_coding	7725	0.0137023
ENST00000574721.1	ADCY9	retained_intron	2378	0.00715154
ENST00000575550.5	ADCY9	processed_transcript	569	0.00433062
ENST00000571467.1	ADCY9	nonsense_mediated_decay	569	0.0089273
ENST00000571889.1	ADCY9	processed_transcript	585	0
ENST00000572288.1	ADCY9	protein_coding	772	0.00143904
ENST00000571169.1	RP11-462G12.4	antisense	244	0
ENST00000572673.1	RP11-95P2.4	processed_pseudogene	266	0
ENST00000573220.1	RP11-95P2.3	lincRNA	318	0.0461999
ENST00000572111.1	SRL	nonsense_mediated_decay	5587	0
ENST00000399609.7	SRL	protein_coding	4214	0.000890695
ENST00000537996.1	SRL	protein_coding	1814	0.00180127
ENST00000573042.1	LINC01569	lincRNA	2093	0.0573239
ENST00000571970.5	LINC01569	lincRNA	753	0
ENST00000573268.1	LINC01569	lincRNA	694	0.0232085
ENST00000575672.1	TFAP4	retained_intron	1613	0.0203376
ENST00000204517.10	TFAP4	protein_coding	2215	0.0702425
ENST00000575320.1	TFAP4	retained_intron	6491	0.0306708
ENST00000574639.1	TFAP4	nonsense_mediated_decay	595	0.001392
ENST00000573476.1	TFAP4	nonsense_mediated_decay	785	0.0199976
ENST00000575300.1	TFAP4	retained_intron	1326	0.0052564
ENST00000572393.1	TFAP4	protein_coding	507	0.0468775
ENST00000262366.7	GLIS2	protein_coding	4469	0.00235714
ENST00000433375.1	GLIS2	protein_coding	3705	0.0225122
ENST00000576080.1	GLIS2-AS1	lincRNA	340	0.0087338
ENST00000577031.5	PAM16	protein_coding	548	0.108671
ENST00000318059.7	PAM16	protein_coding	587	0.063758
ENST00000573236.5	PAM16	retained_intron	704	0.0075989
ENST00000573450.5	PAM16	processed_transcript	579	0.0320887
ENST00000573553.5	PAM16	protein_coding	722	0.0635625
ENST00000575848.5	PAM16	protein_coding	518	0.0705735
ENST00000571941.5	PAM16	protein_coding	674	0
ENST00000575636.5	PAM16	nonsense_mediated_decay	732	0
ENST00000573614.5	PAM16	processed_transcript	650	0.112716
ENST00000571986.5	PAM16	nonsense_mediated_decay	606	0.0220189
ENST00000576217.1	PAM16	protein_coding	493	0.215998
ENST00000571178.1	PAM16	nonsense_mediated_decay	353	0.047566
ENST00000571819.1	PAM16	processed_transcript	317	0
ENST00000575884.1	PAM16	processed_transcript	475	0.0269183
ENST00000575942.1	PAM16	processed_transcript	806	0.0852395
ENST00000574705.1	RP11-295D4.1	sense_intronic	1949	0.0375842
ENST00000572467.5	CORO7-PAM16	protein_coding	3284	0.00627315
ENST00000575334.5	CORO7-PAM16	nonsense_mediated_decay	3815	0
ENST00000572274.1	CORO7-PAM16	processed_transcript	672	0
ENST00000624337.1	RP11-295D4.3	TEC	1955	0.0855412
ENST00000251166.8	CORO7	protein_coding	3540	0.0700097
ENST00000571227.5	CORO7	nonsense_mediated_decay	3578	0
ENST00000537233.6	CORO7	protein_coding	3392	0
ENST00000574025.5	CORO7	protein_coding	2826	0.0540625
ENST00000576637.1	CORO7	nonsense_mediated_decay	730	0.0271235
ENST00000570779.1	CORO7	protein_coding	605	0
ENST00000575531.5	CORO7	retained_intron	2636	0.0185345
ENST00000575714.5	CORO7	retained_intron	2978	0.0153114
ENST00000574849.1	CORO7	retained_intron	490	0
ENST00000572666.5	CORO7	retained_intron	1237	0.00423374
ENST00000572125.1	CORO7	retained_intron	681	0.0233125
ENST00000574311.5	CORO7	nonsense_mediated_decay	1737	0.00849315
ENST00000576437.5	CORO7	nonsense_mediated_decay	1066	0
ENST00000573773.5	CORO7	retained_intron	934	0
ENST00000571756.5	CORO7	nonsense_mediated_decay	1890	0
ENST00000572549.5	CORO7	protein_coding	663	0
ENST00000572044.1	CORO7	protein_coding	563	0
ENST00000573245.1	CORO7	retained_intron	443	0.0690573
ENST00000571059.5	CORO7	protein_coding	581	0
ENST00000571052.5	CORO7	protein_coding	578	0.0316959
ENST00000575038.5	CORO7	protein_coding	832	0
ENST00000570645.5	CORO7	protein_coding	501	0
ENST00000570928.5	CORO7	nonsense_mediated_decay	540	0.0143342
ENST00000575850.5	CORO7	protein_coding	666	0
ENST00000572153.5	CORO7	nonsense_mediated_decay	548	0.0183448
ENST00000572898.1	CORO7	protein_coding	593	0.0462934
ENST00000576051.5	CORO7	protein_coding	557	0
ENST00000576457.5	CORO7	processed_transcript	571	0
ENST00000577144.5	CORO7	processed_transcript	618	0.0169445
ENST00000572026.5	CORO7	processed_transcript	586	0.0069927
ENST00000572518.1	CORO7	processed_transcript	546	0.00874805
ENST00000573165.1	CORO7	protein_coding	729	0.00306927
ENST00000572140.1	CORO7	processed_transcript	478	0.0104784
ENST00000304735.3	VASN	protein_coding	2806	0.0150903
ENST00000431375.6	DNAJA3	protein_coding	2294	0
ENST00000262375.10	DNAJA3	protein_coding	2763	0.370506
ENST00000355296.8	DNAJA3	protein_coding	2591	0.486774
ENST00000570857.5	DNAJA3	nonsense_mediated_decay	554	0
ENST00000575106.5	DNAJA3	nonsense_mediated_decay	837	0.0906862
ENST00000576911.5	DNAJA3	nonsense_mediated_decay	1413	0.254503
ENST00000572974.1	DNAJA3	processed_transcript	495	0.070124
ENST00000574895.1	DNAJA3	protein_coding	558	0.0188017
ENST00000573120.5	DNAJA3	retained_intron	403	0.130525
ENST00000572139.5	DNAJA3	processed_transcript	578	0.084382
ENST00000572009.1	DNAJA3	retained_intron	331	0.263325
ENST00000577083.1	DNAJA3	retained_intron	3351	0.041918
ENST00000576180.1	DNAJA3	retained_intron	2288	0.104609
ENST00000574393.1	DNAJA3	processed_transcript	577	0.0182291
ENST00000614983.1	RP11-295D4.4	sense_intronic	479	0.0371667
ENST00000616838.1	RP11-295D4.5	sense_intronic	582	0.0507828
ENST00000619258.1	RP11-295D4.7	processed_pseudogene	186	0.192674
ENST00000283429.10	NMRAL1	protein_coding	1376	0.044151
ENST00000574733.5	NMRAL1	protein_coding	1719	0.134686
ENST00000571448.5	NMRAL1	nonsense_mediated_decay	805	0.36558
ENST00000572232.5	NMRAL1	protein_coding	659	0.335986
ENST00000404295.7	NMRAL1	protein_coding	1233	0.745797
ENST00000574425.5	NMRAL1	protein_coding	1240	0.150061
ENST00000572110.1	NMRAL1	protein_coding	456	0
ENST00000573533.1	NMRAL1	retained_intron	756	0.0574297
ENST00000576176.1	NMRAL1	protein_coding	672	0.172486
ENST00000571291.5	NMRAL1	nonsense_mediated_decay	927	0.0437913
ENST00000572391.1	NMRAL1	processed_transcript	639	0.0419301
ENST00000573520.5	NMRAL1	nonsense_mediated_decay	787	0.123964
ENST00000573571.1	NMRAL1	protein_coding	731	0.0117311
ENST00000575002.5	NMRAL1	processed_transcript	562	0.222697
ENST00000575557.5	NMRAL1	processed_transcript	431	0
ENST00000576935.5	NMRAL1	processed_transcript	279	0.080107
ENST00000575995.1	NMRAL1	processed_transcript	413	0
ENST00000572559.1	NMRAL1	processed_transcript	572	0.0567799
ENST00000575051.5	HMOX2	protein_coding	914	0.23459
ENST00000406590.6	HMOX2	protein_coding	1727	0
ENST00000570646.5	HMOX2	protein_coding	2147	0.165419
ENST00000458134.7	HMOX2	protein_coding	1797	0.0190118
ENST00000619528.4	HMOX2	protein_coding	1829	0
ENST00000619913.4	HMOX2	protein_coding	1908	0
ENST00000219700.10	HMOX2	protein_coding	1621	0
ENST00000575120.5	HMOX2	protein_coding	1027	0.651963
ENST00000572812.5	HMOX2	protein_coding	549	0.052726
ENST00000574466.5	HMOX2	protein_coding	687	0.00849595
ENST00000576827.5	HMOX2	protein_coding	583	0.068909
ENST00000574594.5	HMOX2	processed_transcript	909	0.0214574
ENST00000570445.5	HMOX2	protein_coding	877	0.187962
ENST00000575129.5	HMOX2	protein_coding	607	0.0308472
ENST00000398595.7	HMOX2	protein_coding	1644	0.0216345
ENST00000414777.5	HMOX2	protein_coding	1752	0
ENST00000613539.1	HMOX2	protein_coding	1703	0.141274
ENST00000570622.1	HMOX2	protein_coding	514	0.00933515
ENST00000563332.6	CDIP1	protein_coding	2774	0
ENST00000399599.7	CDIP1	protein_coding	3009	0.0237987
ENST00000567695.5	CDIP1	protein_coding	2062	0.0160242
ENST00000564828.5	CDIP1	protein_coding	1636	0.0209721
ENST00000563507.5	CDIP1	protein_coding	1463	0
ENST00000562334.5	CDIP1	protein_coding	1205	0.00452089
ENST00000589159.5	CDIP1	nonsense_mediated_decay	838	2.89724e-08
ENST00000562579.5	CDIP1	protein_coding	577	0
ENST00000589890.1	CDIP1	protein_coding	476	0.0156364
ENST00000563186.5	CDIP1	protein_coding	444	0
ENST00000588381.1	CDIP1	protein_coding	484	0
ENST00000586728.5	CDIP1	protein_coding	756	0.0159998
ENST00000566234.2	CDIP1	protein_coding	299	0
ENST00000586768.1	CDIP1	processed_transcript	548	0.00740785
ENST00000612995.1	RP11-709D24.8	sense_intronic	1455	0.00774781
ENST00000444310.4	C16orf96	protein_coding	3823	0.00146463
ENST00000563704.1	RP11-709D24.5	antisense	1662	0.0347051
ENST00000564581.1	SUB1P3	processed_pseudogene	315	0
ENST00000590891.1	UBALD1	protein_coding	2641	0.0440189
ENST00000590965.1	UBALD1	protein_coding	1462	0.0192604
ENST00000591401.5	UBALD1	protein_coding	1305	0
ENST00000283474.11	UBALD1	protein_coding	1413	0.0595075
ENST00000591897.5	UBALD1	protein_coding	1275	0.0120444
ENST00000588691.1	UBALD1	non_stop_decay	281	0.027116
ENST00000587615.1	UBALD1	protein_coding	799	0
ENST00000587649.1	UBALD1	protein_coding	707	0.0055167
ENST00000591113.1	UBALD1	protein_coding	659	0.02184
ENST00000591895.5	MGRN1	protein_coding	556	0.104316
ENST00000262370.11	MGRN1	protein_coding	3968	0.0419969
ENST00000415496.5	MGRN1	protein_coding	6405	0.076871
ENST00000536343.5	MGRN1	nonsense_mediated_decay	1575	0.0197636
ENST00000587747.5	MGRN1	protein_coding	1898	0.00498458
ENST00000399577.9	MGRN1	protein_coding	6425	9.87993e-07
ENST00000588994.5	MGRN1	protein_coding	1665	6.62935e-07
ENST00000586183.5	MGRN1	protein_coding	1841	0.0161049
ENST00000615397.1	MGRN1	retained_intron	2027	0.0249998
ENST00000590790.5	MGRN1	protein_coding	994	0.0680925
ENST00000593224.1	MGRN1	protein_coding	498	0
ENST00000587145.5	MGRN1	processed_transcript	577	0
ENST00000590457.5	MGRN1	retained_intron	552	0.0318787
ENST00000588015.5	MGRN1	processed_transcript	651	0.00905445
ENST00000591673.1	MGRN1	processed_transcript	568	0.0851561
ENST00000592256.5	MGRN1	processed_transcript	590	0
ENST00000588111.1	MGRN1	processed_transcript	561	0.0240431
ENST00000585676.1	MGRN1	retained_intron	629	0.0226499
ENST00000579959.2	RN7SL850P	misc_RNA	291	0.0386556
ENST00000569678.1	RP11-709D24.6	antisense	1543	0.0175468
ENST00000613380.1	Metazoa_SRP	misc_RNA	301	0.0358389
ENST00000617340.1	MIR6769A	miRNA	73	0
ENST00000304301.10	NUDT16L1	protein_coding	1349	0.182635
ENST00000586252.1	NUDT16L1	protein_coding	922	0
ENST00000586536.1	NUDT16L1	protein_coding	1406	0.064681
ENST00000405142.1	NUDT16L1	protein_coding	2040	0.0138159
ENST00000590460.1	NUDT16L1	protein_coding	709	0
ENST00000614075.4	ANKS3	protein_coding	2387	0.0135768
ENST00000450067.6	ANKS3	protein_coding	2272	0.0266379
ENST00000591185.5	ANKS3	retained_intron	2187	0.0082163
ENST00000589035.5	ANKS3	retained_intron	2210	0.067451
ENST00000590803.5	ANKS3	retained_intron	2821	0.00845375
ENST00000591653.5	ANKS3	retained_intron	3098	0.0235402
ENST00000446014.6	ANKS3	protein_coding	2265	0.0217738
ENST00000304283.8	ANKS3	protein_coding	2662	0.0065474
ENST00000590193.5	ANKS3	nonsense_mediated_decay	2291	0.0137363
ENST00000592077.5	ANKS3	nonsense_mediated_decay	2302	0
ENST00000585773.5	ANKS3	protein_coding	1946	0.00479444
ENST00000588513.1	ANKS3	protein_coding	867	0
ENST00000588398.1	ANKS3	retained_intron	853	0.0109221
ENST00000592840.1	ANKS3	retained_intron	555	0.0084934
ENST00000590730.5	ANKS3	nonsense_mediated_decay	2198	0.0220273
ENST00000586605.5	ANKS3	protein_coding	968	0.0107128
ENST00000592421.5	ANKS3	protein_coding	1146	0
ENST00000592068.5	ANKS3	nonsense_mediated_decay	916	0.0107139
ENST00000586166.5	ANKS3	protein_coding	672	0
ENST00000592698.5	ANKS3	protein_coding	1128	0.0221331
ENST00000586159.5	ANKS3	nonsense_mediated_decay	868	0
ENST00000586632.1	ANKS3	retained_intron	553	0.0208169
ENST00000589065.5	ANKS3	protein_coding	561	0.006525
ENST00000593120.5	ANKS3	retained_intron	572	0.0150821
ENST00000592711.5	ANKS3	protein_coding	580	0
ENST00000591281.5	ANKS3	nonsense_mediated_decay	540	0.0057164
ENST00000587005.5	ANKS3	nonsense_mediated_decay	566	0
ENST00000590147.5	ANKS3	protein_coding	723	0
ENST00000592190.1	ANKS3	protein_coding	566	0
ENST00000590689.1	ANKS3	retained_intron	834	0.0698701
ENST00000588099.1	RP11-127I20.7	processed_transcript	556	0.0615033
ENST00000299320.9	C16orf71	protein_coding	2722	0.00174979
ENST00000586724.5	C16orf71	protein_coding	549	0
ENST00000590191.1	C16orf71	protein_coding	2564	0.00751405
ENST00000586256.1	C16orf71	retained_intron	3705	0.0278508
ENST00000619274.1	C16orf71	protein_coding	953	0.0423318
ENST00000219478.10	ZNF500	protein_coding	5880	0.0447733
ENST00000588942.1	ZNF500	protein_coding	276	0
ENST00000591026.1	ZNF500	processed_transcript	2397	0.0189428
ENST00000545009.1	ZNF500	protein_coding	2440	0.0666441
ENST00000589422.1	ZNF500	nonsense_mediated_decay	1831	0.0246132
ENST00000592425.1	ZNF500	protein_coding	604	0
ENST00000588602.1	ZNF500	protein_coding	507	0.0109993
ENST00000585977.1	ZNF500	protein_coding	312	0.0299779
ENST00000622471.1	Metazoa_SRP	misc_RNA	296	0.0344607
ENST00000588241.5	2019-09-12	nonsense_mediated_decay	509	0
ENST00000396693.9	2019-09-12	protein_coding	1156	0
ENST00000268231.12	2019-09-12	protein_coding	1469	0
ENST00000587603.5	2019-09-12	nonsense_mediated_decay	1436	0
ENST00000590741.5	2019-09-12	nonsense_mediated_decay	618	0
ENST00000591861.5	2019-09-12	processed_transcript	554	0.00730015
ENST00000590303.1	2019-09-12	retained_intron	563	0.00446712
ENST00000591624.1	2019-09-12	protein_coding	554	0
ENST00000615471.4	SMIM22	protein_coding	928	0
ENST00000589721.5	SMIM22	protein_coding	822	0
ENST00000615889.4	SMIM22	protein_coding	1047	0
ENST00000591004.1	SMIM22	retained_intron	862	0.0098991
ENST00000589327.5	SMIM22	protein_coding	629	0
ENST00000588606.5	SMIM22	protein_coding	394	0
ENST00000586005.5	SMIM22	protein_coding	366	0
ENST00000591870.1	SMIM22	protein_coding	355	0
ENST00000588894.1	SMIM22	retained_intron	609	0
ENST00000588500.1	SMIM22	protein_coding	525	0
ENST00000586440.1	SMIM22	protein_coding	549	0.00469943
ENST00000592465.1	RP11-127I20.5	antisense	720	0.0105855
ENST00000322048.11	ROGDI	protein_coding	1735	0
ENST00000591292.5	ROGDI	retained_intron	2684	0.00997392
ENST00000587843.5	ROGDI	nonsense_mediated_decay	1362	0.0100084
ENST00000587377.5	ROGDI	nonsense_mediated_decay	1394	0.017315
ENST00000588201.5	ROGDI	nonsense_mediated_decay	1530	0
ENST00000592019.1	ROGDI	protein_coding	371	0.0267713
ENST00000586504.5	ROGDI	protein_coding	651	0.00617094
ENST00000591392.5	ROGDI	protein_coding	811	0.018376
ENST00000587711.5	ROGDI	protein_coding	570	0
ENST00000586153.1	ROGDI	protein_coding	457	0
ENST00000586336.5	ROGDI	processed_transcript	893	0
ENST00000589543.5	ROGDI	retained_intron	713	0.0071092
ENST00000585653.1	ROGDI	retained_intron	728	0
ENST00000585871.1	ROGDI	retained_intron	983	3.55649e-06
ENST00000590198.1	ROGDI	retained_intron	537	0.00894
ENST00000592112.1	ROGDI	retained_intron	968	0.0072892
ENST00000589389.5	GLYR1	protein_coding	3606	0.151391
ENST00000588732.5	GLYR1	nonsense_mediated_decay	3527	0.0721567
ENST00000436648.9	GLYR1	protein_coding	3466	0.0728677
ENST00000321919.13	GLYR1	protein_coding	3772	0.0335703
ENST00000587936.5	GLYR1	nonsense_mediated_decay	897	0.0782313
ENST00000591451.5	GLYR1	protein_coding	1831	0.127087
ENST00000591846.1	GLYR1	retained_intron	389	0.13626
ENST00000588297.5	GLYR1	protein_coding	580	0.231764
ENST00000586095.1	GLYR1	retained_intron	319	0.104215
ENST00000587297.1	GLYR1	protein_coding	688	0.0571285
ENST00000586901.1	GLYR1	processed_transcript	582	0
ENST00000587875.1	GLYR1	retained_intron	630	0.0201596
ENST00000591159.1	GLYR1	retained_intron	557	0.0132552
ENST00000614098.1	RP11-127I20.8	sense_intronic	1091	0.0504439
ENST00000592120.5	UBN1	protein_coding	2305	0.0725047
ENST00000262376.10	UBN1	protein_coding	6252	0.260367
ENST00000590769.5	UBN1	protein_coding	3530	0.119139
ENST00000396658.8	UBN1	protein_coding	6336	0.0595236
ENST00000587027.1	UBN1	nonsense_mediated_decay	837	0.0320498
ENST00000585857.1	UBN1	processed_transcript	545	0.0233339
ENST00000586716.1	UBN1	protein_coding	937	0.0319986
ENST00000589191.1	UBN1	nonsense_mediated_decay	705	0
ENST00000586152.1	UBN1	retained_intron	593	0.0415626
ENST00000345988.6	PPL	protein_coding	6238	0.0026554
ENST00000590782.6	PPL	protein_coding	5845	0.00158475
ENST00000592772.1	PPL	protein_coding	3615	0
ENST00000589090.1	PPL	retained_intron	496	0
ENST00000590093.1	PPL	retained_intron	652	0.00695735
ENST00000588556.1	PPL	retained_intron	897	0.00472242
ENST00000627255.1	Y_RNA	misc_RNA	119	0
ENST00000251170.11	SEC14L5	protein_coding	6459	0.0087152
ENST00000587469.1	SEC14L5	protein_coding	576	0
ENST00000588778.1	RP11-165E7.1	lincRNA	521	0
ENST00000632058.1	RP11-165E7.1	lincRNA	2265	0.0311815
ENST00000312251.7	NAGPA	protein_coding	2202	0.0908001
ENST00000381955.7	NAGPA	protein_coding	2100	0
ENST00000564397.5	NAGPA	retained_intron	3286	0.032607
ENST00000562746.5	NAGPA	nonsense_mediated_decay	2260	0.00727605
ENST00000568202.5	NAGPA	retained_intron	1843	0
ENST00000563578.5	NAGPA	protein_coding	1494	0
ENST00000566137.5	NAGPA	retained_intron	574	0
ENST00000567739.5	NAGPA	retained_intron	583	0.0358304
ENST00000569296.5	NAGPA	nonsense_mediated_decay	866	0.0247973
ENST00000565876.5	NAGPA	nonsense_mediated_decay	544	0.0323897
ENST00000568528.1	NAGPA	processed_transcript	543	0
ENST00000562346.2	NAGPA	protein_coding	570	0
ENST00000562037.1	NAGPA	nonsense_mediated_decay	615	0
ENST00000569793.1	NAGPA	processed_transcript	338	0.026457
ENST00000591478.1	NAGPA	processed_transcript	408	0
ENST00000561580.5	NAGPA	retained_intron	1356	0.0460425
ENST00000564922.1	NAGPA	processed_transcript	573	0
ENST00000588623.5	ALG1	protein_coding	2671	0
ENST00000262374.9	ALG1	protein_coding	2132	0.185043
ENST00000586840.1	ALG1	protein_coding	582	0
ENST00000592793.5	ALG1	retained_intron	569	0.0221556
ENST00000591822.5	ALG1	nonsense_mediated_decay	1689	0
ENST00000591783.5	ALG1	protein_coding	742	0.0728679
ENST00000544428.1	ALG1	protein_coding	1419	0.00206457
ENST00000592661.1	ALG1	processed_transcript	1473	0.0594331
ENST00000586629.5	C16orf89	retained_intron	576	0
ENST00000474471.7	C16orf89	protein_coding	1829	0.00319596
ENST00000472572.7	C16orf89	protein_coding	1444	0
ENST00000315997.5	C16orf89	protein_coding	1872	0
ENST00000592343.1	C16orf89	retained_intron	456	0
ENST00000591875.1	C16orf89	retained_intron	582	0
ENST00000564330.1	RP11-10K17.3	processed_pseudogene	438	0.0160775
ENST00000458008.8	EEF2KMT	protein_coding	2268	0.0126684
ENST00000427587.8	EEF2KMT	protein_coding	2390	0.0155207
ENST00000585436.5	EEF2KMT	nonsense_mediated_decay	1652	0.0171117
ENST00000587161.5	EEF2KMT	nonsense_mediated_decay	1282	0.0217328
ENST00000587608.1	EEF2KMT	retained_intron	519	0.0161973
ENST00000587133.1	EEF2KMT	protein_coding	873	0
ENST00000587200.1	EEF2KMT	nonsense_mediated_decay	684	0.0567633
ENST00000585975.5	EEF2KMT	retained_intron	944	0.0187921
ENST00000586444.1	EEF2KMT	retained_intron	996	0.0361124
ENST00000589323.1	RP11-10K17.6	lincRNA	531	0
ENST00000621765.1	ENPP7P14	unprocessed_pseudogene	1040	0
ENST00000565115.2	RP11-382N13.6	processed_pseudogene	352	0
ENST00000566684.1	RP11-382N13.2	lincRNA	272	0
ENST00000569895.3	RP11-420N3.3	processed_transcript	829	0.0664936
ENST00000585867.2	RP11-420N3.2	lincRNA	1580	0.014738
ENST00000570238.2	RP11-382N13.4	processed_pseudogene	358	0.0138605
ENST00000408882.1	AC074051.1	miRNA	149	0
ENST00000470389.1	RP11-382N13.1	processed_pseudogene	781	0
ENST00000588011.1	SNRPCP20	processed_pseudogene	210	0
ENST00000564888.2	RP11-382N13.3	processed_pseudogene	892	0
ENST00000621256.1	AC074051.2	miRNA	95	0
ENST00000566218.1	LINC01570	antisense	732	0
ENST00000561572.1	LINC01570	antisense	434	0.0300325
ENST00000620577.1	MIR8065	miRNA	100	0
ENST00000408330.1	AC012175.1	miRNA	102	0
ENST00000603755.1	RP11-19H6.1	processed_pseudogene	531	0
ENST00000547605.5	RBFOX1	protein_coding	1811	0
ENST00000553186.5	RBFOX1	protein_coding	2196	0
ENST00000550418.5	RBFOX1	protein_coding	4775	0
ENST00000547372.5	RBFOX1	protein_coding	3524	0
ENST00000548749.5	RBFOX1	processed_transcript	538	0
ENST00000422070.8	RBFOX1	protein_coding	1684	0
ENST00000535565.6	RBFOX1	protein_coding	1599	0
ENST00000547427.5	RBFOX1	processed_transcript	557	0
ENST00000552089.5	RBFOX1	protein_coding	1430	0
ENST00000551752.5	RBFOX1	protein_coding	974	0
ENST00000547338.5	RBFOX1	protein_coding	1513	0
ENST00000436368.6	RBFOX1	protein_coding	1530	0
ENST00000311745.9	RBFOX1	protein_coding	3268	0
ENST00000355637.8	RBFOX1	protein_coding	3321	0
ENST00000340209.8	RBFOX1	protein_coding	4099	0
ENST00000620507.4	RBFOX1	protein_coding	4018	0
ENST00000569889.1	RBFOX1	processed_transcript	503	0
ENST00000570626.1	RBFOX1	protein_coding	725	0
ENST00000564850.1	RBFOX1	retained_intron	293	0
ENST00000567470.1	RBFOX1	protein_coding	420	0
ENST00000570188.1	RBFOX1	retained_intron	568	0
ENST00000624136.1	RP11-509E10.3	TEC	1768	0.0135784
ENST00000549303.1	RP11-509E10.1	sense_intronic	776	0.0338288
ENST00000564076.1	RP11-468I15.1	sense_intronic	572	0
ENST00000623206.1	RP11-185J20.1	TEC	1676	0
ENST00000567192.1	RP11-185J20.2	processed_pseudogene	175	0
ENST00000516271.1	RNU7-99P	snRNA	62	0
ENST00000363999.1	RNU6-457P	snRNA	107	0
ENST00000390887.1	RNU6-328P	snRNA	106	0
ENST00000495947.1	RP11-545E8.1	processed_pseudogene	347	0
ENST00000565247.1	RP11-26O3.1	antisense	567	0
ENST00000516329.1	SNORA40	snoRNA	111	0
ENST00000567103.1	CTD-2535I10.1	lincRNA	445	0
ENST00000410177.1	AC093515.1	miRNA	94	0
ENST00000562361.1	RP11-279O17.2	lincRNA	600	0
ENST00000566208.1	RP11-279O17.1	lincRNA	1281	0
ENST00000583554.1	AC018767.1	miRNA	119	0.096624
ENST00000564185.1	RP11-279O17.3	lincRNA	481	0
ENST00000566236.1	RP11-568A19.1	lincRNA	405	0
ENST00000567734.1	RP11-483K5.2	processed_pseudogene	456	0
ENST00000562516.1	RP11-483K5.3	lincRNA	214	0.19214
ENST00000623677.1	TMEM114	processed_transcript	434	0
ENST00000620492.4	TMEM114	protein_coding	945	0
ENST00000568335.3	TMEM114	protein_coding	899	0
ENST00000444171.1	TMEM114	retained_intron	516	0
ENST00000624696.1	TMEM114	protein_coding	560	0
ENST00000563958.5	METTL22	protein_coding	614	0.0074993
ENST00000381920.7	METTL22	protein_coding	4984	0.084594
ENST00000163678.11	METTL22	nonsense_mediated_decay	1510	0.263564
ENST00000564554.1	METTL22	protein_coding	550	0.077124
ENST00000561758.5	METTL22	protein_coding	1312	0.00182416
ENST00000567295.5	METTL22	nonsense_mediated_decay	714	0.0900343
ENST00000563037.1	METTL22	processed_transcript	597	0.0223885
ENST00000568967.5	METTL22	processed_transcript	1672	0.0962405
ENST00000564624.1	METTL22	retained_intron	260	0.103914
ENST00000572956.5	METTL22	nonsense_mediated_decay	706	0.0100766
ENST00000561993.5	METTL22	retained_intron	656	0.0872707
ENST00000563501.1	METTL22	processed_transcript	519	0.05808
ENST00000565866.5	METTL22	nonsense_mediated_decay	561	0.0187818
ENST00000562151.2	METTL22	protein_coding	520	0.0449888
ENST00000564107.1	METTL22	processed_transcript	438	0.0161968
ENST00000564133.1	METTL22	retained_intron	407	0.0148273
ENST00000562973.1	METTL22	protein_coding	586	0.115026
ENST00000569597.1	METTL22	retained_intron	404	0.0573257
ENST00000625011.1	RP11-475D10.4	TEC	510	0.0751325
ENST00000268251.12	ABAT	protein_coding	4836	0.0663375
ENST00000564714.5	ABAT	protein_coding	466	0
ENST00000563992.1	ABAT	retained_intron	1870	0.0280699
ENST00000568847.5	ABAT	protein_coding	580	0.0106932
ENST00000561870.5	ABAT	protein_coding	592	0
ENST00000569695.1	ABAT	processed_transcript	470	0
ENST00000396600.6	ABAT	protein_coding	5586	0.0123588
ENST00000566590.5	ABAT	nonsense_mediated_decay	2423	0
ENST00000563215.1	ABAT	processed_transcript	1548	0.0372041
ENST00000565016.5	ABAT	protein_coding	580	0.0053546
ENST00000567812.5	ABAT	protein_coding	1959	0.00421247
ENST00000425191.6	ABAT	protein_coding	1923	0.00119907
ENST00000569156.5	ABAT	protein_coding	1911	0.0107899
ENST00000562115.1	ABAT	nonsense_mediated_decay	634	0
ENST00000565671.1	ABAT	processed_transcript	596	0
ENST00000564453.1	ABAT	retained_intron	572	0.00411422
ENST00000475032.3	RN7SL743P	misc_RNA	298	0.169962
ENST00000630014.1	AC007224.1	miRNA	83	0.384707
ENST00000459054.1	RNU7-63P	snRNA	62	0
ENST00000564410.1	RP11-475D10.5	processed_pseudogene	144	0
ENST00000564869.1	TMEM186	processed_transcript	561	0.0372311
ENST00000333050.6	TMEM186	protein_coding	1448	0.143192
ENST00000566983.5	PMM2	protein_coding	907	0.0120239
ENST00000565837.1	PMM2	processed_transcript	625	0.00835825
ENST00000268261.8	PMM2	protein_coding	2313	0.100103
ENST00000564030.5	PMM2	retained_intron	1036	0.0634485
ENST00000566604.5	PMM2	nonsense_mediated_decay	986	0.0793491
ENST00000570134.5	PMM2	nonsense_mediated_decay	573	0.0555635
ENST00000566196.5	PMM2	retained_intron	531	0.110961
ENST00000562448.1	PMM2	retained_intron	583	0
ENST00000568602.5	PMM2	nonsense_mediated_decay	550	0.0147616
ENST00000565896.5	PMM2	nonsense_mediated_decay	514	0.0131648
ENST00000562318.5	PMM2	nonsense_mediated_decay	931	0.0320491
ENST00000566540.5	PMM2	nonsense_mediated_decay	1557	0
ENST00000570076.5	PMM2	nonsense_mediated_decay	1002	0
ENST00000565221.5	PMM2	nonsense_mediated_decay	793	0.116395
ENST00000569958.5	PMM2	protein_coding	698	0
ENST00000564069.1	PMM2	nonsense_mediated_decay	567	0.0137749
ENST00000567697.1	PMM2	retained_intron	5409	0.0564262
ENST00000562025.1	PMM2	processed_transcript	569	0.052248
ENST00000567942.1	RP11-152P23.2	antisense	430	0.00739005
ENST00000565934.1	RP11-77H9.2	antisense	2288	0.130727
ENST00000613908.1	RP11-77H9.2	antisense	644	0.0835242
ENST00000396593.6	CARHSP1	protein_coding	3026	0.26388
ENST00000610831.4	CARHSP1	protein_coding	2841	0.04409
ENST00000614449.4	CARHSP1	protein_coding	2931	0.0192411
ENST00000619881.4	CARHSP1	protein_coding	2849	0
ENST00000618335.4	CARHSP1	protein_coding	2972	0.0140941
ENST00000611932.4	CARHSP1	protein_coding	2833	0
ENST00000311052.9	CARHSP1	protein_coding	746	1.44743
ENST00000561530.5	CARHSP1	protein_coding	729	0.0385388
ENST00000567554.5	CARHSP1	protein_coding	598	0.452512
ENST00000565287.5	CARHSP1	protein_coding	556	0.00083191
ENST00000567908.5	CARHSP1	protein_coding	565	0.084
ENST00000570125.5	CARHSP1	protein_coding	681	0.0138066
ENST00000568117.5	CARHSP1	protein_coding	521	0.0443344
ENST00000568968.1	CARHSP1	protein_coding	461	0
ENST00000563815.5	CARHSP1	retained_intron	1913	0.111253
ENST00000562843.5	CARHSP1	protein_coding	843	0.0777533
ENST00000569398.5	CARHSP1	protein_coding	442	0
ENST00000569572.1	CARHSP1	retained_intron	578	0
ENST00000562586.1	CARHSP1	retained_intron	578	0.0055013
ENST00000567626.1	CARHSP1	processed_transcript	350	0
ENST00000564919.1	RP11-77H9.5	antisense	409	0
ENST00000570290.1	RP11-77H9.6	antisense	498	0.0168914
ENST00000344836.8	USP7	protein_coding	5412	0.0460744
ENST00000563961.5	USP7	nonsense_mediated_decay	4533	0.296642
ENST00000381886.8	USP7	protein_coding	3587	0.0939567
ENST00000565455.5	USP7	nonsense_mediated_decay	3554	0.166366
ENST00000563085.5	USP7	protein_coding	3194	3.54365e-11
ENST00000567113.5	USP7	retained_intron	448	0.122036
ENST00000565883.1	USP7	retained_intron	453	0.0697285
ENST00000562615.1	USP7	retained_intron	304	0.233718
ENST00000563043.1	USP7	nonsense_mediated_decay	332	0.0129093
ENST00000562051.1	USP7	retained_intron	567	0.188619
ENST00000567692.1	USP7	nonsense_mediated_decay	313	0
ENST00000569448.1	USP7	retained_intron	698	0.0795089
ENST00000566131.1	USP7	retained_intron	569	0.0856541
ENST00000570256.5	USP7	retained_intron	591	0.154446
ENST00000567329.1	USP7	retained_intron	567	0.0577757
ENST00000542333.5	USP7	nonsense_mediated_decay	1966	0.120294
ENST00000566004.5	USP7	protein_coding	559	0.0156685
ENST00000569230.5	USP7	protein_coding	569	0
ENST00000566273.5	USP7	protein_coding	577	0.0326272
ENST00000564117.1	USP7	protein_coding	479	0.0638
ENST00000566224.1	USP7	processed_transcript	503	0.00943955
ENST00000564485.1	RP11-77H9.8	lincRNA	427	0.062364
ENST00000562893.1	RP11-473I1.6	lincRNA	753	0.0291629
ENST00000327827.11	C16orf72	protein_coding	5953	0.282004
ENST00000574285.2	C16orf72	protein_coding	10359	0.862062
ENST00000574616.2	RP11-473I1.9	3prime_overlapping_ncrna	8334	0
ENST00000565648.1	RP11-473I1.5	antisense	731	0
ENST00000484462.1	RPL21P119	processed_pseudogene	480	0
ENST00000564305.1	RP11-243A14.1	lincRNA	5298	0.0122439
ENST00000568030.1	LINC01177	lincRNA	536	0
ENST00000570118.1	LINC01195	lincRNA	451	0
ENST00000570038.1	RP11-418I22.2	lincRNA	796	0
ENST00000634367.1	RP11-418I22.3	lincRNA	948	0
ENST00000363598.1	RNA5SP403	rRNA	108	0
ENST00000517118.1	RNA5SP404	rRNA	132	0
ENST00000561538.1	RP11-297M9.1	lincRNA	660	0
ENST00000396573.6	GRIN2A	protein_coding	14450	0
ENST00000396575.6	GRIN2A	protein_coding	13724	0.0015063
ENST00000461292.3	GRIN2A	processed_transcript	4165	1.34927e-08
ENST00000535259.5	GRIN2A	protein_coding	4118	0.00120165
ENST00000562109.5	GRIN2A	protein_coding	4338	0
ENST00000330684.3	GRIN2A	protein_coding	5031	0
ENST00000463531.1	GRIN2A	retained_intron	488	0
ENST00000566683.1	GRIN2A	processed_transcript	430	0
ENST00000568247.3	GRIN2A	processed_transcript	1142	0
ENST00000566670.2	GRIN2A	processed_transcript	655	0
ENST00000566665.1	GRIN2A	retained_intron	1322	0.00151628
ENST00000619406.1	AC026423.1	miRNA	103	0
ENST00000569218.1	RP11-895K13.2	antisense	488	0
ENST00000567885.1	IMPDH1P11	processed_pseudogene	1504	0
ENST00000580401.2	RN7SL493P	misc_RNA	299	0
ENST00000564797.5	ATF7IP2	processed_transcript	450	0.0097567
ENST00000562527.5	ATF7IP2	protein_coding	625	0
ENST00000396560.6	ATF7IP2	protein_coding	3665	0.0364596
ENST00000396559.5	ATF7IP2	protein_coding	3641	0.0251629
ENST00000566316.5	ATF7IP2	retained_intron	576	0.274773
ENST00000561932.5	ATF7IP2	processed_transcript	538	0
ENST00000562102.5	ATF7IP2	protein_coding	558	0.0613985
ENST00000543967.5	ATF7IP2	protein_coding	998	0
ENST00000562396.1	ATF7IP2	retained_intron	1681	0.0781807
ENST00000569939.5	ATF7IP2	protein_coding	564	0.0999385
ENST00000569900.5	ATF7IP2	protein_coding	559	0.0390115
ENST00000535850.5	ATF7IP2	nonsense_mediated_decay	1907	0.143832
ENST00000570163.1	ATF7IP2	retained_intron	559	0.0811725
ENST00000568027.5	ATF7IP2	nonsense_mediated_decay	3406	0.0492797
ENST00000356427.2	ATF7IP2	protein_coding	3463	0.0280366
ENST00000324570.9	ATF7IP2	protein_coding	3396	0
ENST00000565616.1	ATF7IP2	retained_intron	610	0.0295237
ENST00000565450.1	ATF7IP2	retained_intron	468	0.0376488
ENST00000569215.1	RP11-609N14.1	lincRNA	1313	0.069845
ENST00000624925.1	RP11-609N14.4	TEC	4439	0.0997768
ENST00000362612.1	RNU6-633P	snRNA	103	0
ENST00000566787.1	LINC01290	lincRNA	502	0
ENST00000359543.7	EMP2	protein_coding	5197	0.0150409
ENST00000536829.1	EMP2	protein_coding	781	0.00143253
ENST00000342147.4	EMP2	retained_intron	3582	0.0295898
ENST00000535363.1	RP11-27M24.1	antisense	533	0.0274885
ENST00000566325.1	RP11-27M24.2	sense_intronic	435	0
ENST00000574923.1	TEKT5	processed_transcript	523	0.0157853
ENST00000283025.6	TEKT5	protein_coding	1612	0
ENST00000576638.1	TEKT5	protein_coding	771	0
ENST00000576710.1	RP11-109M19.1	antisense	483	0.00516405
ENST00000575007.1	RP11-109M19.4	unprocessed_pseudogene	1130	0
ENST00000571794.1	RP11-109M19.5	unprocessed_pseudogene	183	0
ENST00000571250.1	MTND5P33	unprocessed_pseudogene	1450	0
ENST00000572715.1	MTND4P34	unprocessed_pseudogene	1371	0
ENST00000572277.1	MTND4LP24	unprocessed_pseudogene	291	0
ENST00000574391.1	MTND3P13	unprocessed_pseudogene	343	0
ENST00000572729.1	CTD-2318B16.2	unprocessed_pseudogene	782	0.00278046
ENST00000576835.1	CTD-2318B16.1	unprocessed_pseudogene	677	0
ENST00000574334.5	NUBP1	protein_coding	582	0.170583
ENST00000571790.5	NUBP1	processed_transcript	1137	0.0105264
ENST00000574137.1	NUBP1	retained_intron	969	0.0150472
ENST00000283027.9	NUBP1	protein_coding	1228	0.40055
ENST00000433392.6	NUBP1	protein_coding	1185	0.0566646
ENST00000571175.5	NUBP1	protein_coding	674	0.0209649
ENST00000574691.1	NUBP1	protein_coding	517	0.132283
ENST00000573663.1	NUBP1	processed_transcript	472	0.0582796
ENST00000572980.5	TVP23A	processed_transcript	1574	0.00630905
ENST00000573857.5	TVP23A	processed_transcript	1269	0.0054132
ENST00000575135.5	TVP23A	nonsense_mediated_decay	1298	0
ENST00000456096.6	TVP23A	nonsense_mediated_decay	1223	0
ENST00000612195.4	TVP23A	protein_coding	1298	0
ENST00000572428.5	TVP23A	protein_coding	3256	0.0117889
ENST00000573360.5	TVP23A	nonsense_mediated_decay	3677	0.0179848
ENST00000299866.12	TVP23A	protein_coding	3360	0
ENST00000572102.5	TVP23A	protein_coding	2987	0.00694553
ENST00000619408.1	TVP23A	protein_coding	667	0
ENST00000570692.1	TVP23A	processed_transcript	585	0.0122143
ENST00000577174.1	RP11-876N24.1	processed_pseudogene	1161	0
ENST00000572017.1	RP11-876N24.2	antisense	575	0
ENST00000573071.1	RP11-876N24.2	antisense	491	0
ENST00000618327.4	CIITA	protein_coding	4657	0
ENST00000618207.4	CIITA	protein_coding	2844	0
ENST00000324288.12	CIITA	protein_coding	11952	0.0242101
ENST00000381835.9	CIITA	protein_coding	2344	0
ENST00000570546.5	CIITA	retained_intron	5342	0
ENST00000573309.5	CIITA	retained_intron	3366	0
ENST00000611587.4	CIITA	protein_coding	3363	0
ENST00000571186.5	CIITA	nonsense_mediated_decay	1041	0
ENST00000537380.1	CIITA	processed_transcript	1062	0
ENST00000576601.1	CIITA	protein_coding	626	0
ENST00000571190.1	CIITA	retained_intron	479	0
ENST00000572665.1	CIITA	processed_transcript	560	0
ENST00000575513.1	CIITA	retained_intron	516	0
ENST00000571545.1	CIITA	processed_transcript	567	0.00537285
ENST00000469379.5	DEXI	protein_coding	1393	0.174673
ENST00000331808.4	DEXI	protein_coding	1561	0.0680935
ENST00000570992.1	DEXI	processed_transcript	626	0.264584
ENST00000625054.1	RP11-876N24.3	TEC	2378	0.0577495
ENST00000618667.1	RP11-876N24.7	sense_intronic	630	0.0103599
ENST00000570440.1	RP11-876N24.5	sense_intronic	1159	0.283166
ENST00000573379.1	RP11-876N24.4	antisense	2147	0.123091
ENST00000409790.5	CLEC16A	protein_coding	6891	0.0572143
ENST00000409552.4	CLEC16A	protein_coding	3365	0.166191
ENST00000494853.1	CLEC16A	retained_intron	1010	0.0283998
ENST00000463896.5	CLEC16A	retained_intron	4092	0.0168813
ENST00000476025.5	CLEC16A	processed_transcript	530	0.0306277
ENST00000465491.5	CLEC16A	processed_transcript	1103	0.00370204
ENST00000487189.5	CLEC16A	retained_intron	532	0.0374068
ENST00000463459.1	CLEC16A	processed_transcript	578	0
ENST00000428742.6	CLEC16A	protein_coding	521	0
ENST00000436973.5	CLEC16A	protein_coding	486	0.00589215
ENST00000261657.5	CLEC16A	protein_coding	4351	0.0175038
ENST00000459723.1	CLEC16A	processed_transcript	569	0.00414261
ENST00000425129.2	RPL7P46	processed_pseudogene	740	0
ENST00000615581.1	RP11-66H6.4	sense_intronic	479	0.024591
ENST00000572828.1	RP11-66H6.3	antisense	610	0.0344268
ENST00000572466.2	RP11-396B14.2	lincRNA	1055	0.007824
ENST00000571636.1	HNRNPCP4	processed_pseudogene	900	0.00235687
ENST00000573910.1	RMI2	retained_intron	670	0.00336179
ENST00000572173.1	RMI2	protein_coding	1865	0
ENST00000572992.1	RMI2	processed_transcript	934	0
ENST00000312499.5	RMI2	protein_coding	1457	0.203058
ENST00000576027.1	RMI2	protein_coding	818	0
ENST00000332029.2	SOCS1	protein_coding	1225	0.200297
ENST00000560751.1	TNP2	retained_intron	1786	0
ENST00000312693.3	TNP2	protein_coding	626	0
ENST00000327157.3	PRM3	protein_coding	424	0.0337259
ENST00000390926.1	SNORA48	snoRNA	124	0
ENST00000241808.8	PRM2	protein_coding	680	0
ENST00000435245.2	PRM2	protein_coding	723	0
ENST00000312511.3	PRM1	protein_coding	424	0
ENST00000408874.1	MIR548H2	miRNA	88	0
ENST00000362798.1	Y_RNA	misc_RNA	112	0
ENST00000572913.1	RP11-485G7.5	antisense	714	0.0322679
ENST00000572706.1	RP11-485G7.5	antisense	505	0.0540576
ENST00000629750.1	AC009121.2	protein_coding	78	0
ENST00000574681.1	RP11-485G7.6	antisense	1095	0.102236
ENST00000458885.1	AC009121.1	miRNA	70	0
ENST00000595168.1	CTD-3088G3.8	protein_coding	550	0.0086639
ENST00000599216.5	CTD-3088G3.8	protein_coding	2085	0.00461596
ENST00000598234.5	CTD-3088G3.8	protein_coding	10568	0.00173382
ENST00000600548.1	CTD-3088G3.8	retained_intron	456	0
ENST00000612858.1	CTD-3088G3.8	retained_intron	1046	0
ENST00000596416.1	CTD-3088G3.8	retained_intron	518	0
ENST00000595170.1	CTD-3088G3.8	nonsense_mediated_decay	3552	0.0078998
ENST00000600877.1	CTD-3088G3.8	retained_intron	401	0
ENST00000574976.1	CTD-3088G3.4	processed_pseudogene	260	0.0280278
ENST00000572950.1	CTD-3088G3.6	antisense	2279	0.00889003
ENST00000571688.5	LITAF	protein_coding	2632	0
ENST00000622633.4	LITAF	protein_coding	2467	0.009268
ENST00000413364.6	LITAF	protein_coding	2292	0.0168605
ENST00000339430.9	LITAF	protein_coding	2356	0
ENST00000381810.7	LITAF	protein_coding	1527	0.0157607
ENST00000570904.5	LITAF	protein_coding	1118	0
ENST00000571459.5	LITAF	protein_coding	677	0
ENST00000575426.1	LITAF	nonsense_mediated_decay	582	0
ENST00000573332.5	LITAF	nonsense_mediated_decay	773	0
ENST00000572255.5	LITAF	protein_coding	516	0
ENST00000576036.5	LITAF	protein_coding	603	0
ENST00000574763.5	LITAF	protein_coding	717	0
ENST00000571627.5	LITAF	protein_coding	579	0
ENST00000570798.5	LITAF	protein_coding	593	0
ENST00000620789.4	LITAF	protein_coding	692	0
ENST00000574701.5	LITAF	protein_coding	553	0.0286878
ENST00000571976.1	LITAF	protein_coding	548	0.00972695
ENST00000574703.5	LITAF	protein_coding	486	0
ENST00000574848.5	LITAF	protein_coding	554	0.017576
ENST00000571277.1	LITAF	protein_coding	587	0.00397804
ENST00000576334.1	LITAF	protein_coding	556	0
ENST00000329565.5	SNN	protein_coding	3312	0.141622
ENST00000283033.9	TXNDC11	protein_coding	3140	0.103246
ENST00000570917.5	TXNDC11	processed_transcript	1199	0.0836211
ENST00000356957.7	TXNDC11	protein_coding	3178	0.028033
ENST00000575349.1	TXNDC11	retained_intron	387	0
ENST00000572732.1	TXNDC11	retained_intron	1509	0.0398654
ENST00000575591.1	TXNDC11	protein_coding	615	0.019947
ENST00000576969.5	TXNDC11	nonsense_mediated_decay	863	0.114228
ENST00000571882.1	TXNDC11	nonsense_mediated_decay	581	0
ENST00000573174.1	TXNDC11	processed_transcript	919	0.0322423
ENST00000572811.1	RP11-490O6.2	antisense	2597	0.0247661
ENST00000396516.6	ZC3H7A	protein_coding	3845	0.0416632
ENST00000355758.8	ZC3H7A	protein_coding	3825	0.0898271
ENST00000570918.1	ZC3H7A	retained_intron	1410	0.0316048
ENST00000575984.1	ZC3H7A	protein_coding	2632	0.0822046
ENST00000571405.5	ZC3H7A	nonsense_mediated_decay	1930	0.106673
ENST00000570862.1	ZC3H7A	retained_intron	415	0.0828248
ENST00000571198.5	ZC3H7A	protein_coding	2343	0
ENST00000572938.1	ZC3H7A	retained_intron	655	0.0495719
ENST00000571676.5	ZC3H7A	retained_intron	859	0.0200834
ENST00000575041.5	ZC3H7A	nonsense_mediated_decay	780	0.0900007
ENST00000576247.1	ZC3H7A	retained_intron	480	0.0664319
ENST00000576009.1	ZC3H7A	protein_coding	986	0.0512019
ENST00000575170.1	ZC3H7A	processed_transcript	831	0.0366719
ENST00000572870.5	ZC3H7A	protein_coding	663	0.0671454
ENST00000576018.5	ZC3H7A	protein_coding	575	0.0641066
ENST00000572781.5	ZC3H7A	protein_coding	564	0.0107899
ENST00000574995.1	ZC3H7A	protein_coding	532	0.0208448
ENST00000597717.2	Metazoa_SRP	misc_RNA	283	0.0963974
ENST00000615722.1	RP11-486I11.2	lincRNA	808	0.113867
ENST00000571259.5	BCAR4	lincRNA	669	0
ENST00000573037.1	BCAR4	lincRNA	887	0.00239258
ENST00000571158.5	BCAR4	lincRNA	791	0
ENST00000573319.1	BCAR4	lincRNA	1273	0.0033681
ENST00000615574.1	BCAR4	lincRNA	366	0
ENST00000574028.1	BCAR4	lincRNA	470	0
ENST00000577041.1	BCAR4	lincRNA	378	0.0111559
ENST00000571133.5	RSL1D1	protein_coding	5483	0.546289
ENST00000396503.7	RSL1D1	nonsense_mediated_decay	1470	1.48923
ENST00000573618.5	RSL1D1	nonsense_mediated_decay	710	0.365299
ENST00000355674.9	RSL1D1	protein_coding	1323	0.991377
ENST00000573029.1	RSL1D1	nonsense_mediated_decay	766	0
ENST00000573251.5	RSL1D1	protein_coding	894	0.0569705
ENST00000574823.5	RSL1D1	retained_intron	576	0.0567957
ENST00000570767.5	RSL1D1	nonsense_mediated_decay	871	0.0337136
ENST00000572090.5	RSL1D1	nonsense_mediated_decay	759	0.0345536
ENST00000571988.5	RSL1D1	protein_coding	509	0
ENST00000573791.1	RSL1D1	protein_coding	520	0.0307313
ENST00000574287.1	RSL1D1	retained_intron	485	0
ENST00000574364.1	RP11-166B2.8	antisense	562	0.109075
ENST00000434724.6	GSPT1	protein_coding	7105	0.134673
ENST00000439887.6	GSPT1	protein_coding	2509	0.162547
ENST00000565267.5	GSPT1	protein_coding	1864	0.307414
ENST00000563468.5	GSPT1	protein_coding	1962	0.242476
ENST00000420576.6	GSPT1	protein_coding	1603	0.410297
ENST00000564790.5	GSPT1	processed_transcript	491	0.0731219
ENST00000562794.1	GSPT1	retained_intron	501	0.247965
ENST00000568849.5	GSPT1	protein_coding	790	0.144106
ENST00000567631.1	GSPT1	retained_intron	678	0.0624852
ENST00000562169.1	GSPT1	protein_coding	466	0
ENST00000568144.1	RP11-166B2.3	sense_intronic	1495	0.057416
ENST00000564972.1	COX6CP1	processed_pseudogene	215	0.215896
ENST00000562802.1	RP11-166B2.5	antisense	384	0.00832445
ENST00000583357.1	AC007216.1	miRNA	78	303.46
ENST00000612457.1	RP11-166B2.9	unprocessed_pseudogene	109	0
ENST00000399147.8	RP11-166B2.1	protein_coding	1194	0
ENST00000540412.1	RP11-166B2.1	retained_intron	389	0.103524
ENST00000547494.5	RP11-166B2.1	protein_coding	921	0
ENST00000620285.1	RP11-166B2.1	protein_coding	1216	0
ENST00000356023.5	RP11-166B2.1	retained_intron	548	0.0702528
ENST00000538896.5	RP11-166B2.1	protein_coding	757	0.0365851
ENST00000532936.1	RP11-166B2.1	processed_transcript	574	0
ENST00000053243.5	TNFRSF17	protein_coding	994	0
ENST00000396495.3	TNFRSF17	protein_coding	668	0
ENST00000562385.1	TNFRSF17	protein_coding	511	0
ENST00000562584.1	UBL5P4	processed_pseudogene	236	0
ENST00000569801.5	SNX29	nonsense_mediated_decay	540	0.022877
ENST00000566228.5	SNX29	protein_coding	8171	0.0888751
ENST00000564111.5	SNX29	retained_intron	2248	0.0238786
ENST00000568949.1	SNX29	retained_intron	636	0
ENST00000568359.1	SNX29	processed_transcript	601	0
ENST00000563308.1	SNX29	protein_coding	683	0.0506278
ENST00000564791.5	SNX29	protein_coding	1633	0.0427021
ENST00000562510.1	SNX29	protein_coding	536	0
ENST00000570197.1	RP11-166B2.7	antisense	601	0.0038587
ENST00000466136.1	RPS23P6	processed_pseudogene	431	0.0268537
ENST00000312019.2	RP11-276H1.3	antisense	1974	0.0184867
ENST00000566957.1	RP11-276H1.2	antisense	502	0
ENST00000459171.1	ACA64	snoRNA	127	0.14437
ENST00000569490.1	RP11-165M1.3	antisense	539	0.00444969
ENST00000564577.1	RP11-165M1.2	sense_intronic	329	0.0251685
ENST00000561528.1	RP11-165M1.2	sense_intronic	435	0.0102533
ENST00000623077.1	RP11-165M1.1	TEC	1678	0.0071937
ENST00000565359.1	RP11-552C15.1	sense_intronic	520	0.0519086
ENST00000563116.1	CTD-3037G24.4	antisense	563	0.0675393
ENST00000564505.1	CTD-3037G24.3	antisense	698	0.015974
ENST00000615100.1	CTD-3037G24.5	lincRNA	402	0.0134465
ENST00000381774.8	CPPED1	protein_coding	6273	0.112027
ENST00000433677.6	CPPED1	protein_coding	1993	0.214599
ENST00000261660.4	CPPED1	protein_coding	1898	0
ENST00000539677.1	CPPED1	retained_intron	568	0.029442
ENST00000580978.1	MIR4718	miRNA	51	0.173286
ENST00000564016.1	CTD-2583P5.1	antisense	786	0.025074
ENST00000569407.1	CTD-2583P5.3	antisense	927	0.0281162
ENST00000362604.1	SNORA27	snoRNA	124	0
ENST00000468671.1	RP11-14K2.1	processed_pseudogene	324	0
ENST00000558583.2	SHISA9	protein_coding	6724	0.0637197
ENST00000423335.2	SHISA9	protein_coding	4043	0.0051772
ENST00000482916.1	SHISA9	processed_transcript	556	0
ENST00000566106.1	SHISA9	processed_transcript	555	0
ENST00000580895.1	AC092380.1	miRNA	105	0
ENST00000571939.1	AC009134.1	antisense	443	0
ENST00000571619.5	U91319.1	lincRNA	764	0.0085798
ENST00000574540.1	U91319.1	lincRNA	400	0
ENST00000571611.1	AC003009.1	antisense	686	0
ENST00000576058.2	TMF1P1	processed_pseudogene	373	0
ENST00000573369.5	U95743.1	lincRNA	1001	0
ENST00000576944.1	U95743.1	lincRNA	566	0.0041714
ENST00000575156.5	ERCC4	protein_coding	2073	0.0344193
ENST00000311895.7	ERCC4	protein_coding	6758	0.0852941
ENST00000576348.1	ERCC4	retained_intron	604	0.0998945
ENST00000574194.1	ERCC4	nonsense_mediated_decay	583	0.0153198
ENST00000574781.1	ERCC4	processed_transcript	638	0.0255722
ENST00000389138.7	ERCC4	retained_intron	2106	0.0479674
ENST00000573018.1	ERCC4	retained_intron	523	0.0355013
ENST00000462862.1	ERCC4	nonsense_mediated_decay	721	0.0102491
ENST00000463867.1	RPS26P52	processed_pseudogene	348	0.008411
ENST00000575137.1	CTD-2135D7.2	antisense	4934	0.0118473
ENST00000570663.1	CTD-2135D7.2	antisense	396	0
ENST00000576600.1	CTD-2135D7.3	lincRNA	582	0
ENST00000575424.1	CTD-2135D7.5	lincRNA	760	0
ENST00000576797.1	CTD-2135D7.5	lincRNA	568	0.00706065
ENST00000575767.1	CTD-2135D7.4	lincRNA	885	0.0505374
ENST00000574998.5	MKL2	protein_coding	545	0.0421855
ENST00000572400.5	MKL2	retained_intron	4351	0.0221082
ENST00000571589.5	MKL2	protein_coding	8799	0.0307285
ENST00000574045.5	MKL2	protein_coding	3309	0.0310512
ENST00000575537.5	MKL2	processed_transcript	618	0.037186
ENST00000318282.9	MKL2	protein_coding	8608	0.0201443
ENST00000575833.1	MKL2	processed_transcript	486	0
ENST00000573434.1	MKL2	protein_coding	466	0.0411972
ENST00000575768.1	MKL2	processed_transcript	389	0.0869662
ENST00000572567.5	MKL2	protein_coding	2185	0.0054521
ENST00000573051.1	MKL2	protein_coding	1938	0.0074212
ENST00000572588.1	MKL2	retained_intron	7897	0.0185379
ENST00000571770.1	MKL2	nonsense_mediated_decay	696	0.0132276
ENST00000618736.1	CTA-276F8.1	lincRNA	2403	0.0326557
ENST00000570581.1	CTA-276F8.2	antisense	415	0
ENST00000571473.2	TVP23CP2	processed_pseudogene	623	0.0147399
ENST00000364205.2	Y_RNA	misc_RNA	93	0
ENST00000634265.1	MIR193BHG	lincRNA	875	0.00243135
ENST00000570945.1	MIR193BHG	lincRNA	651	0.00348542
ENST00000571639.1	MIR193BHG	lincRNA	305	0
ENST00000635394.1	MIR193BHG	lincRNA	474	0.0181062
ENST00000575792.1	MIR193BHG	lincRNA	362	0
ENST00000384907.1	MIR193B	miRNA	83	0
ENST00000362260.2	MIR365A	miRNA	111	0
ENST00000566054.1	RP11-65J21.1	lincRNA	518	0.0159947
ENST00000572479.1	RP11-65J21.4	lincRNA	580	0.00808105
ENST00000437198.6	PARN	protein_coding	3078	0.178266
ENST00000420015.6	PARN	protein_coding	2360	0
ENST00000341484.11	PARN	protein_coding	2100	0.201653
ENST00000539279.5	PARN	protein_coding	1557	0
ENST00000564882.5	PARN	processed_transcript	452	0
ENST00000564904.5	PARN	processed_transcript	468	0.147652
ENST00000564113.5	PARN	processed_transcript	565	0.020069
ENST00000569444.5	PARN	protein_coding	783	0.013783
ENST00000563697.5	PARN	processed_transcript	508	0.0359782
ENST00000562715.1	PARN	processed_transcript	505	0.0298484
ENST00000563641.5	PARN	nonsense_mediated_decay	1029	0.156877
ENST00000538472.5	PARN	nonsense_mediated_decay	808	0.0156677
ENST00000563155.1	PARN	retained_intron	335	0.0331383
ENST00000566021.1	PARN	processed_transcript	598	0.103299
ENST00000562896.1	PARN	protein_coding	577	0.0363392
ENST00000492268.3	RN7SL694P	misc_RNA	272	0.0345954
ENST00000261658.6	BFAR	protein_coding	3039	0.391315
ENST00000566520.5	BFAR	retained_intron	1177	0
ENST00000563971.5	BFAR	protein_coding	1662	0.265049
ENST00000562442.5	BFAR	protein_coding	1414	0.390792
ENST00000562121.1	BFAR	processed_transcript	723	0.094658
ENST00000563313.5	BFAR	nonsense_mediated_decay	706	0.0294431
ENST00000570219.1	BFAR	protein_coding	722	0.0957267
ENST00000566710.1	BFAR	nonsense_mediated_decay	1448	0.073886
ENST00000562545.5	BFAR	protein_coding	629	0
ENST00000564078.1	BFAR	protein_coding	415	0.0794833
ENST00000565478.1	BFAR	protein_coding	438	0
ENST00000563082.1	BFAR	processed_transcript	773	0.0722739
ENST00000458760.1	RNU7-125P	snRNA	62	0
ENST00000438167.7	PLA2G10	protein_coding	1000	0.0674783
ENST00000567462.1	PLA2G10	nonsense_mediated_decay	587	0.0331904
ENST00000568317.1	RP11-82O18.2	antisense	579	0.209784
ENST00000526520.5	NPIPA3	protein_coding	954	0.00253063
ENST00000531598.6	NPIPA3	protein_coding	1155	0
ENST00000552140.5	NPIPA3	protein_coding	1053	0.0158216
ENST00000621766.4	NPIPA3	protein_coding	1070	0
ENST00000619019.3	NPIPA3	protein_coding	1088	0
ENST00000526173.1	RP11-719K4.3	unprocessed_pseudogene	355	0
ENST00000568759.1	RP11-719K4.6	antisense	579	0.209784
ENST00000530328.5	NPIPA2	protein_coding	954	0.00253063
ENST00000529166.5	NPIPA2	protein_coding	1110	0
ENST00000553201.1	NPIPA2	protein_coding	1053	0.000154978
ENST00000618714.4	NPIPA1	protein_coding	696	0
ENST00000472413.5	NPIPA1	processed_transcript	5345	0.107348
ENST00000541836.5	NPIPA1	processed_transcript	2747	0.0317281
ENST00000545831.5	NPIPA1	processed_transcript	553	0.184285
ENST00000328085.10	NPIPA1	protein_coding	1084	0.187741
ENST00000424549.7	NPIPA1	protein_coding	657	0.0141353
ENST00000545479.5	NPIPA1	retained_intron	559	0.0139391
ENST00000534720.1	NPIPA1	retained_intron	1915	0.228721
ENST00000537062.1	NPIPA1	protein_coding	568	0
ENST00000528546.1	RP11-680G24.1	unprocessed_pseudogene	258	0
ENST00000526069.1	ABCC6P2	transcribed_unprocessed_pseudogene	590	0
ENST00000542005.2	ABCC6P2	processed_transcript	706	0
ENST00000287667.11	NOMO1	protein_coding	4355	0.0677826
ENST00000620755.4	NOMO1	protein_coding	3921	0.282642
ENST00000610363.4	NOMO1	protein_coding	3765	0.050291
ENST00000566720.5	NOMO1	processed_transcript	548	0.040338
ENST00000566883.5	NOMO1	processed_transcript	560	0.258388
ENST00000566917.1	NOMO1	retained_intron	592	0.00245548
ENST00000565655.1	NOMO1	protein_coding	666	0.248555
ENST00000566823.1	NOMO1	retained_intron	1898	0.0583136
ENST00000603741.1	RP11-719K4.7	processed_pseudogene	370	0.0207771
ENST00000546674.1	MIR3179-1	lincRNA	676	0.00913185
ENST00000578940.1	MIR3179-1	miRNA	84	0
ENST00000584160.1	MIR3670-1	miRNA	65	0
ENST00000548268.1	MIR3180-1	lincRNA	1459	0.0193775
ENST00000580374.1	MIR3180-1	miRNA	94	0
ENST00000534164.5	RP11-958N24.1	transcribed_unprocessed_pseudogene	6830	0.124461
ENST00000537889.1	RP11-958N24.1	processed_transcript	514	0
ENST00000384694.1	Y_RNA	misc_RNA	100	0.0330086
ENST00000617664.1	MIR6511A1	miRNA	67	0
ENST00000622248.1	MIR6770-1	miRNA	60	0
ENST00000619102.1	RP11-680G24.7	unprocessed_pseudogene	109	0
ENST00000563679.5	PDXDC1	protein_coding	2963	0.0218472
ENST00000563667.5	PDXDC1	protein_coding	554	0.0280993
ENST00000563522.5	PDXDC1	protein_coding	556	2.89844e-05
ENST00000535621.6	PDXDC1	protein_coding	2048	0.122533
ENST00000566426.1	PDXDC1	protein_coding	283	0
ENST00000455313.6	PDXDC1	protein_coding	2183	0.0348805
ENST00000562119.5	PDXDC1	nonsense_mediated_decay	884	0
ENST00000396410.8	PDXDC1	protein_coding	4521	0.0224955
ENST00000570001.5	PDXDC1	retained_intron	4828	0.0096379
ENST00000569715.5	PDXDC1	protein_coding	3775	0.22068
ENST00000627450.2	PDXDC1	protein_coding	2683	0.0118325
ENST00000565362.5	PDXDC1	nonsense_mediated_decay	720	0.000363444
ENST00000325823.11	PDXDC1	protein_coding	1113	0.0295104
ENST00000567306.5	PDXDC1	protein_coding	980	0.0324537
ENST00000450288.3	PDXDC1	protein_coding	4171	0.0155524
ENST00000561930.1	PDXDC1	retained_intron	568	0.0393025
ENST00000566633.1	PDXDC1	retained_intron	2597	0.0348461
ENST00000565986.1	PDXDC1	retained_intron	561	0.049026
ENST00000567634.1	RP11-680G24.4	processed_pseudogene	1902	0.0101008
ENST00000459337.1	MIR1972-1	miRNA	77	0
ENST00000617759.1	RP11-680G24.6	antisense	563	0.0735271
ENST00000287706.7	NTAN1	protein_coding	1204	0.373207
ENST00000566542.5	NTAN1	retained_intron	2398	0.0983562
ENST00000624579.3	NTAN1	protein_coding	1115	0.0651445
ENST00000622833.4	NTAN1	protein_coding	1049	0.0175843
ENST00000565187.5	NTAN1	nonsense_mediated_decay	1043	0.148142
ENST00000568738.1	NTAN1	nonsense_mediated_decay	439	0.584447
ENST00000568320.5	NTAN1	protein_coding	667	0.365492
ENST00000566419.1	NTAN1	protein_coding	738	0
ENST00000570292.1	NTAN1	retained_intron	579	0.0611155
ENST00000563940.1	NTAN1	nonsense_mediated_decay	354	0.0351395
ENST00000567030.5	NTAN1	retained_intron	454	0.202755
ENST00000567420.1	NTAN1	retained_intron	339	0.0332404
ENST00000198767.10	RRN3	protein_coding	3762	0.480985
ENST00000563559.5	RRN3	protein_coding	2128	0
ENST00000429751.6	RRN3	protein_coding	2198	0.177932
ENST00000327307.11	RRN3	protein_coding	2039	0.0488801
ENST00000561685.1	RRN3	retained_intron	615	0.0436501
ENST00000564131.1	RRN3	protein_coding	1001	0.0480834
ENST00000569858.1	RP11-72I8.1	antisense	2598	0.407647
ENST00000534799.6	NPIPP1	processed_transcript	1214	0.104929
ENST00000547107.5	NPIPP1	transcribed_unprocessed_pseudogene	1071	0.0552455
ENST00000448011.3	NPIPP1	processed_transcript	575	0
ENST00000605794.5	PKD1P6	lincRNA	2902	0.0600678
ENST00000340301.5	PKD1P6	processed_transcript	547	0
ENST00000343738.10	PKD1P6	transcribed_unprocessed_pseudogene	4769	0.0253511
ENST00000424133.2	PKD1P6	processed_transcript	2493	0.0724883
ENST00000546358.5	PKD1P6	processed_transcript	579	0
ENST00000540075.1	PKD1P6	processed_transcript	656	0.0645225
ENST00000540502.1	PKD1P6	processed_transcript	764	0.084407
ENST00000538100.1	PKD1P6	processed_transcript	705	0.0367877
ENST00000621213.1	AC139256.1	miRNA	60	0
ENST00000617174.1	MIR6511B2	miRNA	85	0
ENST00000384564.1	Y_RNA	misc_RNA	100	0.0330086
ENST00000582223.1	MIR3180-4	miRNA	153	0
ENST00000552015.1	MIR3180-4	lincRNA	2118	0.0163641
ENST00000578891.1	AC126763.1	miRNA	65	0
ENST00000611162.1	RP11-72I8.2	unprocessed_pseudogene	263	0
ENST00000360151.8	NPIPA5	protein_coding	1088	0.10985
ENST00000543801.5	NPIPA5	protein_coding	699	0
ENST00000534094.1	NPIPA5	protein_coding	954	0
ENST00000287594.7	MPV17L	protein_coding	5820	0.114769
ENST00000396385.3	MPV17L	protein_coding	1037	0
ENST00000564148.1	MPV17L	nonsense_mediated_decay	529	0
ENST00000568766.1	RP11-1021N1.1	protein_coding	498	0
ENST00000568222.5	RP11-1021N1.1	nonsense_mediated_decay	652	0
ENST00000567442.1	RP11-1021N1.1	nonsense_mediated_decay	476	0.0461515
ENST00000300006.8	C16orf45	protein_coding	2404	0.112381
ENST00000566490.5	C16orf45	protein_coding	1854	0.227159
ENST00000570249.5	C16orf45	nonsense_mediated_decay	622	0.07649
ENST00000561813.5	C16orf45	nonsense_mediated_decay	737	0.023015
ENST00000567550.1	C16orf45	retained_intron	546	0.144087
ENST00000452191.6	C16orf45	protein_coding	1865	0.172264
ENST00000564389.5	C16orf45	protein_coding	865	0.201179
ENST00000561692.5	C16orf45	protein_coding	534	0.0544338
ENST00000563380.1	C16orf45	processed_transcript	462	0.0258749
ENST00000565857.1	C16orf45	protein_coding	497	0.0181843
ENST00000565913.1	C16orf45	processed_transcript	934	0.052864
ENST00000396368.7	KIAA0430	protein_coding	7743	0.140927
ENST00000540441.6	KIAA0430	protein_coding	7105	0.0671897
ENST00000552771.5	KIAA0430	retained_intron	4157	0.0264575
ENST00000548025.5	KIAA0430	protein_coding	5891	0.00319983
ENST00000551742.5	KIAA0430	protein_coding	5900	0.0117707
ENST00000551878.1	KIAA0430	nonsense_mediated_decay	600	0.015858
ENST00000552553.5	KIAA0430	nonsense_mediated_decay	5053	0.00821575
ENST00000551579.1	KIAA0430	retained_intron	489	0
ENST00000549337.1	KIAA0430	retained_intron	568	0
ENST00000547936.1	KIAA0430	processed_transcript	574	0.0579485
ENST00000552535.1	KIAA0430	retained_intron	562	0.0078484
ENST00000546864.2	KIAA0430	retained_intron	1101	0.0385231
ENST00000551678.1	KIAA0430	processed_transcript	568	0.0510396
ENST00000548216.2	KIAA0430	retained_intron	2529	0.039148
ENST00000549219.1	KIAA0430	protein_coding	581	0.0900492
ENST00000549756.1	CTB-193M12.1	antisense	530	0.021403
ENST00000614811.1	MIR6506	miRNA	66	0
ENST00000396355.5	NDE1	protein_coding	3936	0.0454808
ENST00000396354.5	NDE1	protein_coding	3221	0.139753
ENST00000570727.5	NDE1	protein_coding	588	0.184996
ENST00000572756.5	NDE1	nonsense_mediated_decay	915	0.436329
ENST00000573203.5	NDE1	nonsense_mediated_decay	762	0.264443
ENST00000342673.9	NDE1	protein_coding	3166	0
ENST00000574163.1	NDE1	retained_intron	352	0.0119559
ENST00000577101.5	NDE1	protein_coding	575	0.0800533
ENST00000574109.5	NDE1	protein_coding	843	0.128381
ENST00000573694.5	NDE1	protein_coding	411	0.0453471
ENST00000576502.5	NDE1	protein_coding	1131	0.410707
ENST00000572967.1	NDE1	protein_coding	484	0.00701485
ENST00000572503.1	NDE1	processed_transcript	285	0.0917861
ENST00000606601.2	MIR484	miRNA	110	0
ENST00000576454.1	CTB-193M12.3	sense_intronic	503	0.0299628
ENST00000624682.1	CTB-193M12.5	lincRNA	882	0.379912
ENST00000616439.4	MYH11	protein_coding	6941	4.25135e-09
ENST00000396324.7	MYH11	protein_coding	6847	0.00311021
ENST00000452625.6	MYH11	protein_coding	6886	0.00642762
ENST00000573908.1	MYH11	processed_transcript	541	0.0312781
ENST00000576790.6	MYH11	protein_coding	6272	0
ENST00000300036.5	MYH11	protein_coding	6029	0
ENST00000576164.5	MYH11	retained_intron	5725	0.0375867
ENST00000571275.1	MYH11	retained_intron	4087	0
ENST00000574119.1	MYH11	retained_intron	549	0.0382435
ENST00000570785.1	MYH11	retained_intron	3450	0.00445659
ENST00000571910.1	MYH11	retained_intron	979	0.0304144
ENST00000571505.1	MYH11	retained_intron	2353	0.00162335
ENST00000574212.1	AF001548.5	antisense	836	0.0589685
ENST00000577048.1	AF001548.6	antisense	550	0.0073716
ENST00000624545.1	AF001548.3	TEC	1743	0.0119159
ENST00000255759.10	FOPNL	protein_coding	2275	0.451863
ENST00000573968.5	FOPNL	protein_coding	2039	0.241339
ENST00000573087.5	FOPNL	nonsense_mediated_decay	851	0.0876503
ENST00000573396.5	FOPNL	protein_coding	735	0.0325351
ENST00000575744.5	FOPNL	protein_coding	565	0.020134
ENST00000572415.5	FOPNL	nonsense_mediated_decay	796	0.158137
ENST00000575073.5	FOPNL	protein_coding	530	0.0709233
ENST00000573429.5	FOPNL	protein_coding	646	0.0367193
ENST00000575938.1	FOPNL	protein_coding	381	0.118782
ENST00000384051.1	RNU6-213P	snRNA	104	0.395836
ENST00000573856.1	CTA-972D3.2	antisense	536	0.103592
ENST00000482912.2	RPL15P20	processed_pseudogene	598	0
ENST00000399410.7	ABCC1	protein_coding	6552	0.340445
ENST00000399408.6	ABCC1	protein_coding	6594	0.0179388
ENST00000572882.2	ABCC1	protein_coding	4565	0
ENST00000574224.1	ABCC1	retained_intron	1543	0.0166864
ENST00000575422.5	ABCC1	retained_intron	1198	0.00473742
ENST00000576557.1	ABCC1	processed_transcript	542	0.0060962
ENST00000572053.5	ABCC1	nonsense_mediated_decay	744	0.110136
ENST00000574761.1	ABCC1	retained_intron	996	0.0510351
ENST00000400791.4	RPL17P40	processed_pseudogene	413	0.0332358
ENST00000205557.11	ABCC6	protein_coding	5747	0.00982795
ENST00000622290.4	ABCC6	protein_coding	4941	0
ENST00000576204.5	ABCC6	retained_intron	1914	0.0058012
ENST00000456970.6	ABCC6	nonsense_mediated_decay	4137	0
ENST00000576683.1	ABCC6	retained_intron	476	0
ENST00000574094.5	ABCC6	processed_transcript	2260	0.00798994
ENST00000577103.1	ABCC6	nonsense_mediated_decay	1381	0
ENST00000575728.1	ABCC6	protein_coding	714	0
ENST00000574883.1	RP11-517A5.7	antisense	542	0
ENST00000399336.8	NOMO3	protein_coding	4356	4.32108e-07
ENST00000576589.1	NOMO3	nonsense_mediated_decay	683	0.00531455
ENST00000263012.10	NOMO3	protein_coding	3911	0.121354
ENST00000575225.5	NOMO3	nonsense_mediated_decay	3765	0.0322028
ENST00000572830.5	NOMO3	processed_transcript	548	0.0107858
ENST00000570519.5	NOMO3	processed_transcript	560	0.115474
ENST00000576427.1	NOMO3	retained_intron	592	0.00245548
ENST00000576269.1	NOMO3	retained_intron	394	0.0740377
ENST00000576460.5	NOMO3	nonsense_mediated_decay	516	0.026454
ENST00000572033.1	NOMO3	nonsense_mediated_decay	551	0
ENST00000574894.1	NOMO3	retained_intron	1269	0.0981744
ENST00000574157.5	NOMO3	retained_intron	821	0.14584
ENST00000572932.1	NOMO3	processed_transcript	623	0.0828524
ENST00000573635.1	NOMO3	retained_intron	1898	0.0693407
ENST00000571167.1	NOMO3	processed_transcript	547	0.0513762
ENST00000570732.1	NOMO3	retained_intron	643	0.0777262
ENST00000570346.1	NOMO3	protein_coding	320	0.130578
ENST00000573044.1	RP11-517A5.6	processed_pseudogene	370	0.015264
ENST00000571660.1	RP11-517A5.5	antisense	567	0.0445331
ENST00000579107.1	MIR3179-2	miRNA	84	0
ENST00000582974.1	MIR3670-2	miRNA	65	0
ENST00000546612.1	MIR3180-2	lincRNA	1459	0.0021766
ENST00000581748.1	MIR3180-2	miRNA	94	0
ENST00000458669.1	PKD1P1	unprocessed_pseudogene	6805	0.0796917
ENST00000383979.1	Y_RNA	misc_RNA	100	0.0330086
ENST00000540039.5	AC138969.4	processed_transcript	571	0.086428
ENST00000536260.5	AC138969.4	processed_transcript	2519	0.10167
ENST00000537112.5	AC138969.4	processed_transcript	4514	0.10584
ENST00000537085.1	AC138969.4	processed_transcript	543	0
ENST00000381497.6	AC138969.4	protein_coding	1552	0.00116069
ENST00000538085.5	AC138969.4	processed_transcript	664	0.0137908
ENST00000534258.1	AC138969.4	retained_intron	621	0.123926
ENST00000541593.5	AC138969.4	protein_coding	699	0
ENST00000535961.1	AC138969.4	processed_transcript	599	0
ENST00000524823.6	AC138969.4	protein_coding	1141	0.0363983
ENST00000283050.7	AC138969.4	retained_intron	539	0.0382949
ENST00000527703.2	AC138969.4	protein_coding	470	0.0309411
ENST00000331436.6	AC138969.4	protein_coding	462	0.218936
ENST00000611011.1	MIR6511A2	miRNA	67	0
ENST00000618304.1	MIR6770-2	miRNA	60	0
ENST00000620593.1	RP11-958N24.4	unprocessed_pseudogene	109	0
ENST00000532739.1	RP11-958N24.2	unprocessed_pseudogene	9932	0.0172312
ENST00000615389.1	MIR6511A3	miRNA	67	0
ENST00000612560.1	AC138969.1	miRNA	60	0
ENST00000530217.2	NPIPA7	protein_coding	1331	0.135685
ENST00000344087.4	NPIPA7	protein_coding	561	2.01724e-09
ENST00000564015.1	RP11-467M13.2	unprocessed_pseudogene	258	0
ENST00000563361.1	RP11-467M13.3	processed_pseudogene	631	0
ENST00000567465.1	RP11-14N9.2	lincRNA	674	0.22765
ENST00000628278.1	AC092326.1	miRNA	127	0.0411653
ENST00000624772.1	RP11-14N9.1	TEC	1561	0
ENST00000564217.1	RP11-419L9.1	processed_pseudogene	967	0
ENST00000623235.1	CTD-2576D5.1	TEC	2755	0.0362036
ENST00000567872.1	CTD-2576D5.3	unprocessed_pseudogene	497	0.00846945
ENST00000566172.1	CTD-2576D5.2	processed_pseudogene	220	0
ENST00000261381.6	XYLT1	protein_coding	9891	0.0156537
ENST00000575674.1	XYLT1	retained_intron	598	0.0145646
ENST00000568226.5	XYLT1	processed_transcript	839	0.0151027
ENST00000563403.1	XYLT1	processed_transcript	359	0.0382547
ENST00000567344.1	CTD-2576D5.4	antisense	641	0.182024
ENST00000624763.1	RP11-1102P22.3	TEC	1370	0.0102016
ENST00000623371.1	RP11-1102P22.1	TEC	978	0.00360104
ENST00000623645.1	RP11-1102P22.2	TEC	1722	0.0041921
ENST00000618290.1	RP11-567P19.1	sense_intronic	556	0
ENST00000568026.1	RP11-916L7.1	lincRNA	551	0.0242562
ENST00000564852.1	CTD-3229J4.1	lincRNA	1655	0
ENST00000497299.2	RPL7P47	processed_pseudogene	556	0.00427833
ENST00000569048.5	CTA-481E9.4	lincRNA	446	0
ENST00000567304.1	CTA-481E9.4	lincRNA	547	0.0910106
ENST00000623060.1	CTA-481E9.2	TEC	774	0.0167007
ENST00000563866.1	CTA-481E9.3	lincRNA	691	0.0109617
ENST00000566263.1	RP11-164A6.1	processed_pseudogene	604	0
ENST00000624475.1	CTD-2036A2.1	TEC	456	0.00701485
ENST00000401296.2	AC126755.3	miRNA	121	1.88418
ENST00000622756.1	RP11-1212A22.7	unprocessed_pseudogene	267	0.0287745
ENST00000525596.5	NPIPA8	protein_coding	1565	0.0141426
ENST00000541810.5	NPIPA8	protein_coding	1131	0.069027
ENST00000545050.1	NPIPA8	protein_coding	391	0.0829167
ENST00000525846.6	RP11-1212A22.1	transcribed_unprocessed_pseudogene	6405	0.13123
ENST00000545152.1	RP11-1212A22.1	processed_transcript	586	0.343534
ENST00000538220.1	RP11-1212A22.1	processed_transcript	558	0.0203225
ENST00000433020.2	RP11-1212A22.1	processed_transcript	525	0
ENST00000535716.5	RP11-1212A22.1	processed_transcript	563	0.0198742
ENST00000539740.1	RP11-1212A22.1	processed_transcript	543	0
ENST00000613783.1	AC126755.1	miRNA	60	0
ENST00000615860.1	MIR6511A4	miRNA	67	0
ENST00000615944.1	RP11-1212A22.8	unprocessed_pseudogene	111	0
ENST00000545114.5	RP11-1212A22.4	protein_coding	1522	0.127989
ENST00000427999.6	RP11-1212A22.4	protein_coding	1547	0.062011
ENST00000327792.6	RP11-1212A22.4	protein_coding	462	0.218936
ENST00000531453.6	RP11-1212A22.4	protein_coding	699	0
ENST00000528301.1	RP11-1212A22.4	protein_coding	671	0
ENST00000526166.5	RP11-1212A22.4	retained_intron	539	0.0382949
ENST00000546267.5	RP11-1212A22.4	processed_transcript	1495	0.0663709
ENST00000533010.6	RP11-1212A22.4	retained_intron	756	0.0249099
ENST00000543228.1	RP11-1212A22.4	processed_transcript	538	0.0303069
ENST00000532415.5	PKD1P5	transcribed_unprocessed_pseudogene	10291	0.0654214
ENST00000545364.5	PKD1P5	processed_transcript	644	0.0202549
ENST00000542593.5	PKD1P5	processed_transcript	761	0
ENST00000538166.1	PKD1P5	processed_transcript	606	0.0181083
ENST00000545970.1	PKD1P5	processed_transcript	490	0
ENST00000544578.1	PKD1P5	processed_transcript	727	0.00178144
ENST00000616362.1	MIR6770-3	miRNA	60	0
ENST00000618203.1	AC126755.2	miRNA	85	0
ENST00000384200.1	Y_RNA	misc_RNA	100	0.0330086
ENST00000549796.1	MIR3180-3	lincRNA	1459	0.0021766
ENST00000584616.1	MIR3180-3	miRNA	94	0
ENST00000584855.1	MIR3670-3	miRNA	65	0
ENST00000552753.1	MIR3179-3	lincRNA	543	0.0275525
ENST00000579566.1	MIR3179-3	miRNA	84	0
ENST00000330537.10	NOMO2	protein_coding	4352	0
ENST00000620440.4	NOMO2	protein_coding	1360	0.193691
ENST00000381474.7	NOMO2	protein_coding	3911	3.27817e-07
ENST00000564991.5	NOMO2	nonsense_mediated_decay	3765	4.72418e-08
ENST00000569526.1	NOMO2	retained_intron	545	0.043506
ENST00000622306.4	NOMO2	protein_coding	4252	0.33096
ENST00000621364.4	NOMO2	protein_coding	3921	3.42734e-08
ENST00000543392.5	NOMO2	protein_coding	3765	4.72418e-08
ENST00000567831.5	NOMO2	nonsense_mediated_decay	551	0.057398
ENST00000569051.1	NOMO2	nonsense_mediated_decay	901	0.0209897
ENST00000564355.1	NOMO2	retained_intron	592	0.00245548
ENST00000562312.1	NOMO2	nonsense_mediated_decay	682	0.0222796
ENST00000612260.1	MIR3670-4	miRNA	65	0
ENST00000617599.1	MIR3179-4	miRNA	84	0
ENST00000575091.1	RP11-457I16.4	processed_pseudogene	400	0
ENST00000602805.1	RP11-457I16.2	lincRNA	621	0
ENST00000561676.1	RP11-457I16.2	lincRNA	536	0
ENST00000565118.1	ABCC6P1	processed_transcript	796	0.00460209
ENST00000546162.6	ABCC6P1	processed_transcript	2943	0.00235776
ENST00000565647.5	ABCC6P1	processed_transcript	578	0
ENST00000565566.1	ABCC6P1	transcribed_unprocessed_pseudogene	1170	0
ENST00000625321.1	AC138811.1	miRNA	127	0.0411653
ENST00000322989.8	RPS15A	protein_coding	2203	0.481177
ENST00000572008.5	RPS15A	nonsense_mediated_decay	797	0
ENST00000563390.5	RPS15A	protein_coding	525	92.8754
ENST00000574723.5	RPS15A	nonsense_mediated_decay	418	0.328762
ENST00000575669.1	RPS15A	processed_transcript	3828	0.101058
ENST00000576436.5	RPS15A	protein_coding	2190	0.145518
ENST00000562935.5	RPS15A	nonsense_mediated_decay	427	0.0569535
ENST00000569365.6	RPS15A	nonsense_mediated_decay	481	0.138067
ENST00000576008.5	RPS15A	nonsense_mediated_decay	589	1.3198
ENST00000565420.5	RPS15A	protein_coding	802	0.312576
ENST00000563579.1	RPS15A	protein_coding	284	0.226158
ENST00000569083.1	RPS15A	protein_coding	1022	0.05415
ENST00000573554.1	RPS15A	processed_transcript	606	0.0799514
ENST00000567078.2	RP11-1035H13.3	protein_coding	764	0.126886
ENST00000304414.11	ARL6IP1	protein_coding	2409	2.70296
ENST00000563861.5	ARL6IP1	nonsense_mediated_decay	948	0.248446
ENST00000546206.6	ARL6IP1	protein_coding	1107	0.0830131
ENST00000562819.5	ARL6IP1	protein_coding	578	0
ENST00000562234.2	ARL6IP1	protein_coding	391	0.0325857
ENST00000569976.5	ARL6IP1	retained_intron	778	0.0486465
ENST00000567969.1	ARL6IP1	retained_intron	581	0.0675415
ENST00000566391.1	ARL6IP1	retained_intron	806	0.120026
ENST00000569096.1	RP11-1035H13.2	antisense	361	0.0822929
ENST00000446231.6	SMG1	protein_coding	16115	0.28677
ENST00000565324.5	SMG1	protein_coding	12465	0.108498
ENST00000561940.1	SMG1	retained_intron	964	0.0254616
ENST00000563448.1	SMG1	retained_intron	2016	0.19944
ENST00000562668.1	SMG1	retained_intron	449	0
ENST00000569764.1	SMG1	retained_intron	4187	0.231438
ENST00000563235.5	SMG1	protein_coding	2910	0.0186738
ENST00000566328.2	SMG1	protein_coding	550	0.257593
ENST00000568038.1	SMG1	nonsense_mediated_decay	1210	0.0605574
ENST00000561947.5	SMG1	protein_coding	2664	0.257494
ENST00000565224.5	SMG1	protein_coding	2372	0
ENST00000568239.1	SMG1	retained_intron	2978	0.118855
ENST00000532700.6	SMG1	protein_coding	1259	0.0263717
ENST00000330588.4	SMG1	protein_coding	1588	0.0420084
ENST00000569122.1	SMG1	protein_coding	562	0.140731
ENST00000563836.1	SMG1	protein_coding	565	0.0979839
ENST00000567737.1	SMG1	processed_transcript	721	0.442083
ENST00000565782.1	CTD-2288F12.1	antisense	463	0.0296804
ENST00000580939.1	AC092287.1	miRNA	87	0
ENST00000569532.5	TMC7	protein_coding	2738	0.0199935
ENST00000304381.9	TMC7	protein_coding	3640	0
ENST00000568469.5	TMC7	retained_intron	1617	0
ENST00000421369.3	TMC7	protein_coding	4499	0.0125216
ENST00000561963.1	TMC7	processed_transcript	594	0.00788625
ENST00000384438.1	RNU6-1340P	snRNA	107	0
ENST00000571934.5	RP11-626G11.5	antisense	191	0.0167388
ENST00000576433.5	RP11-626G11.5	antisense	455	0.0168422
ENST00000568971.5	RP11-626G11.5	antisense	360	0
ENST00000567047.1	RP11-626G11.5	antisense	380	0
ENST00000565802.1	RP11-626G11.1	lincRNA	704	0.0186458
ENST00000321998.9	COQ7	protein_coding	2657	0.109895
ENST00000566049.5	COQ7	nonsense_mediated_decay	703	0.209886
ENST00000568985.5	COQ7	protein_coding	714	0
ENST00000566110.5	COQ7	protein_coding	590	0.0769597
ENST00000564746.1	COQ7	retained_intron	566	0.050284
ENST00000569312.5	COQ7	nonsense_mediated_decay	840	0.0090407
ENST00000544894.6	COQ7	protein_coding	819	0.0420072
ENST00000561858.5	COQ7	protein_coding	739	0.0723406
ENST00000569127.1	COQ7	protein_coding	2575	0.043685
ENST00000567314.1	COQ7	processed_transcript	584	0.0248906
ENST00000569259.1	COQ7	processed_transcript	346	0.0180657
ENST00000568032.1	RP11-626G11.4	lincRNA	841	0.00509665
ENST00000617407.1	RP11-626G11.6	lincRNA	450	0.00570295
ENST00000566735.1	ITPRIPL2	protein_coding	2008	0.00106254
ENST00000381440.4	ITPRIPL2	protein_coding	7247	0.00548534
ENST00000564808.6	CTD-2349B8.1	nonsense_mediated_decay	809	0
ENST00000568526.1	CTD-2349B8.1	nonsense_mediated_decay	365	0.0233885
ENST00000567236.1	RP11-626G11.3	antisense	1137	0.0164831
ENST00000570264.5	SYT17	protein_coding	580	0
ENST00000566261.5	SYT17	protein_coding	551	0
ENST00000355377.6	SYT17	protein_coding	3081	0.00463958
ENST00000568115.5	SYT17	protein_coding	1721	0
ENST00000562034.5	SYT17	protein_coding	5092	0.000536275
ENST00000562711.6	SYT17	protein_coding	1702	0
ENST00000562274.1	SYT17	retained_intron	869	0
ENST00000565183.5	SYT17	nonsense_mediated_decay	531	0
ENST00000568433.1	SYT17	protein_coding	812	0
ENST00000493231.5	CLEC19A	protein_coding	557	0
ENST00000465414.1	CLEC19A	protein_coding	666	0
ENST00000476906.1	CLEC19A	nonsense_mediated_decay	782	0
ENST00000611742.4	AC003003.5	sense_intronic	2493	0
ENST00000468219.1	AC003003.5	sense_intronic	2381	0.0182033
ENST00000565085.1	CTA-363E6.1	sense_intronic	1363	0
ENST00000563613.1	CTA-363E6.2	lincRNA	1937	0.00535375
ENST00000567369.1	CTA-363E6.2	lincRNA	408	0
ENST00000623838.1	CTA-363E6.3	TEC	1256	0.027587
ENST00000563675.5	TMC5	processed_transcript	273	0
ENST00000541464.5	TMC5	protein_coding	3581	0
ENST00000381414.8	TMC5	protein_coding	4755	0
ENST00000396229.6	TMC5	protein_coding	4917	0
ENST00000542583.6	TMC5	protein_coding	4872	0
ENST00000219821.9	TMC5	protein_coding	3687	0.0088718
ENST00000561503.5	TMC5	protein_coding	2487	0
ENST00000567478.5	TMC5	retained_intron	2397	0.00202122
ENST00000564959.1	TMC5	protein_coding	2434	0
ENST00000572147.1	TMC5	nonsense_mediated_decay	463	0
ENST00000574033.1	TMC5	nonsense_mediated_decay	839	0.00219582
ENST00000568635.1	CTA-363E6.5	antisense	665	0
ENST00000561762.1	CTA-363E6.6	antisense	633	0.0165647
ENST00000410818.1	RNU4-46P	snRNA	138	0
ENST00000569345.1	CTA-363E6.7	antisense	510	0.0559735
ENST00000353258.7	GDE1	protein_coding	2958	0.863897
ENST00000564172.1	GDE1	nonsense_mediated_decay	2238	0.177546
ENST00000563645.1	GDE1	retained_intron	769	0.0229505
ENST00000569899.5	GDE1	protein_coding	1618	0.0185782
ENST00000569773.1	GDE1	protein_coding	739	0.0267324
ENST00000623745.1	CTA-363E6.8	TEC	765	0
ENST00000396212.6	CCP110	protein_coding	5549	0.0589451
ENST00000381396.9	CCP110	protein_coding	5446	0.0466913
ENST00000569190.1	CCP110	retained_intron	2600	0.0296258
ENST00000565376.2	CCP110	protein_coding	698	0.00579375
ENST00000573412.1	CCP110	processed_transcript	673	0
ENST00000562083.1	CCP110	nonsense_mediated_decay	595	0.011134
ENST00000396208.3	CCP110	protein_coding	5151	0.181049
ENST00000561888.1	CCP110	protein_coding	360	0.061842
ENST00000566523.1	CCP110	retained_intron	818	0.00790215
ENST00000562616.1	CCP110	retained_intron	1679	0.0550959
ENST00000567451.1	CCP110	retained_intron	1151	0.0532171
ENST00000544670.5	C16orf62	protein_coding	570	0.0435841
ENST00000539322.5	C16orf62	nonsense_mediated_decay	1300	0.00650525
ENST00000438132.7	C16orf62	protein_coding	3855	0
ENST00000251143.9	C16orf62	protein_coding	3894	0.0638151
ENST00000542263.5	C16orf62	protein_coding	3138	0.0151322
ENST00000537186.6	C16orf62	nonsense_mediated_decay	520	0.0319506
ENST00000543460.1	C16orf62	retained_intron	557	0.0188197
ENST00000417362.6	C16orf62	protein_coding	3115	0.0470811
ENST00000567245.5	C16orf62	protein_coding	573	0.0257133
ENST00000513947.8	C16orf62	protein_coding	2501	0.0165365
ENST00000563649.1	C16orf62	protein_coding	586	0.0119605
ENST00000543152.5	C16orf62	protein_coding	3352	0.0070884
ENST00000448695.5	C16orf62	protein_coding	3353	0
ENST00000562446.1	C16orf62	processed_transcript	541	0.0385994
ENST00000546175.5	C16orf62	retained_intron	479	0.046435
ENST00000535164.5	C16orf62	retained_intron	564	0
ENST00000539705.5	C16orf62	retained_intron	564	0
ENST00000541153.5	C16orf62	retained_intron	542	0
ENST00000538552.5	C16orf62	protein_coding	552	0.0411062
ENST00000540240.1	C16orf62	retained_intron	633	0.0342756
ENST00000540101.2	C16orf62	processed_transcript	461	0.0491311
ENST00000544275.1	C16orf62	processed_transcript	566	0.0191527
ENST00000542027.3	C16orf62	protein_coding	1841	0.00502215
ENST00000566850.1	C16orf62	retained_intron	1016	0.119232
ENST00000621246.1	AC002550.6	antisense	394	0.0941822
ENST00000219837.11	KNOP1	protein_coding	6432	0.239265
ENST00000568230.5	KNOP1	protein_coding	1311	0.0945461
ENST00000567367.1	KNOP1	protein_coding	595	0.272929
ENST00000565844.1	KNOP1	retained_intron	1394	0.22144
ENST00000564480.1	KNOP1	protein_coding	1020	0.0821095
ENST00000565916.1	AC002550.5	antisense	1379	0.00459402
ENST00000568126.5	IQCK	nonsense_mediated_decay	1774	0.0185991
ENST00000308214.13	IQCK	nonsense_mediated_decay	2423	0.00601518
ENST00000320394.10	IQCK	protein_coding	3482	0.00342642
ENST00000564955.5	IQCK	nonsense_mediated_decay	920	0.0316937
ENST00000564186.5	IQCK	protein_coding	882	0.000285047
ENST00000568300.6	IQCK	retained_intron	1915	0.057953
ENST00000564515.5	IQCK	retained_intron	691	4.03132e-09
ENST00000561839.5	IQCK	nonsense_mediated_decay	946	0
ENST00000561935.5	IQCK	nonsense_mediated_decay	801	0
ENST00000566312.1	IQCK	retained_intron	473	0.0653114
ENST00000568387.1	IQCK	processed_transcript	334	0.0089924
ENST00000562762.5	IQCK	processed_transcript	685	0.0354364
ENST00000568236.2	IQCK	retained_intron	470	0.00536345
ENST00000568061.1	IQCK	protein_coding	280	0.0122217
ENST00000564490.1	CTD-2380F24.1	antisense	686	0
ENST00000568843.1	CTD-2380F24.1	antisense	473	0.00531635
ENST00000565817.1	CTD-2380F24.1	antisense	559	0
ENST00000575306.1	LARP7P2	processed_pseudogene	125	0
ENST00000300571.6	GPRC5B	protein_coding	5213	0
ENST00000569102.1	GPRC5B	processed_transcript	491	0.0102366
ENST00000535671.5	GPRC5B	protein_coding	1215	0.00613898
ENST00000562348.1	GPRC5B	retained_intron	2078	0.00741215
ENST00000569479.5	GPRC5B	protein_coding	2984	0
ENST00000569847.1	GPRC5B	protein_coding	1830	0
ENST00000566822.1	GPRC5B	protein_coding	763	0
ENST00000562469.5	GPRC5B	protein_coding	818	0
ENST00000568214.1	GPRC5B	protein_coding	568	0
ENST00000570142.5	GPRC5B	protein_coding	568	0
ENST00000564449.1	GPRC5B	protein_coding	571	0
ENST00000584607.1	AC134300.1	miRNA	97	0.270365
ENST00000570682.1	GPR139	protein_coding	1613	0
ENST00000326571.7	GPR139	nonsense_mediated_decay	1388	0.00143645
ENST00000611227.1	RP11-204E4.4	processed_pseudogene	2744	0
ENST00000570859.1	RP11-204E4.3	lincRNA	352	0
ENST00000338402.6	SNRPEP3	processed_pseudogene	276	0
ENST00000302555.9	GP2	protein_coding	3406	0.00210552
ENST00000341642.9	GP2	protein_coding	1975	0.0108393
ENST00000381362.8	GP2	protein_coding	2425	0
ENST00000381360.9	GP2	protein_coding	2285	0
ENST00000573897.5	GP2	processed_transcript	570	0
ENST00000575582.5	GP2	protein_coding	573	0
ENST00000574982.1	GP2	nonsense_mediated_decay	388	0
ENST00000572347.5	GP2	protein_coding	580	0
ENST00000572478.5	GP2	protein_coding	567	0
ENST00000575449.1	GP2	protein_coding	572	0
ENST00000575730.1	GP2	processed_transcript	464	0
ENST00000396134.6	UMOD	protein_coding	2408	0
ENST00000396138.8	UMOD	protein_coding	2399	0
ENST00000302509.8	UMOD	protein_coding	2477	0
ENST00000570689.5	UMOD	protein_coding	2315	0
ENST00000570331.1	UMOD	processed_transcript	663	0
ENST00000573567.5	UMOD	protein_coding	545	0
ENST00000571174.5	UMOD	protein_coding	589	0
ENST00000577168.1	UMOD	protein_coding	559	0
ENST00000574195.5	UMOD	protein_coding	737	0
ENST00000576688.2	UMOD	protein_coding	526	0
ENST00000570757.5	UMOD	protein_coding	537	0
ENST00000576546.1	UMOD	protein_coding	543	0
ENST00000570972.2	UMOD	protein_coding	546	0
ENST00000302451.8	PDILT	protein_coding	2153	0
ENST00000575561.1	PDILT	protein_coding	600	0
ENST00000577173.1	RP11-429K17.1	antisense	615	0.00636015
ENST00000575584.5	ACSM5	protein_coding	1130	0
ENST00000331849.8	ACSM5	protein_coding	2796	0
ENST00000575070.1	ACSM5	protein_coding	856	0.00249535
ENST00000570305.5	ACSM5	retained_intron	771	0
ENST00000574748.5	ACSM5	retained_intron	480	0
ENST00000573920.1	ACSM5	nonsense_mediated_decay	457	0
ENST00000577024.1	ACSM5	retained_intron	569	0
ENST00000574654.1	CTD-2194A8.2	antisense	341	0
ENST00000575772.1	CTD-2194A8.2	antisense	753	0
ENST00000574251.5	ACSM2A	protein_coding	545	0
ENST00000570698.5	ACSM2A	retained_intron	1910	0
ENST00000576361.5	ACSM2A	protein_coding	556	0
ENST00000417235.6	ACSM2A	protein_coding	1835	0
ENST00000575558.5	ACSM2A	processed_transcript	1527	0
ENST00000573854.5	ACSM2A	protein_coding	2837	0
ENST00000219054.10	ACSM2A	protein_coding	1988	0
ENST00000575690.5	ACSM2A	protein_coding	2322	0
ENST00000571204.1	ACSM2A	processed_transcript	807	0.0147611
ENST00000574692.5	ACSM2A	nonsense_mediated_decay	1214	0
ENST00000571894.1	ACSM2A	protein_coding	561	0
ENST00000396104.2	ACSM2A	protein_coding	2734	0
ENST00000572921.1	ACSM2A	processed_transcript	369	0.0778583
ENST00000572843.5	ACSM2A	retained_intron	2462	0
ENST00000576101.1	ACSM2A	retained_intron	2474	0.00823205
ENST00000576119.1	ACSM2A	retained_intron	1216	0
ENST00000624055.1	CTD-3076M17.1	TEC	1958	0
ENST00000329697.10	ACSM2B	protein_coding	2935	0
ENST00000414188.6	ACSM2B	protein_coding	2740	0.00115942
ENST00000566998.5	ACSM2B	retained_intron	2463	0
ENST00000565322.5	ACSM2B	protein_coding	1834	0
ENST00000565232.5	ACSM2B	protein_coding	2322	0
ENST00000567001.5	ACSM2B	protein_coding	1988	0
ENST00000568098.1	ACSM2B	protein_coding	405	0
ENST00000564849.1	ACSM2B	retained_intron	734	0.00600605
ENST00000569131.5	ACSM2B	retained_intron	2466	0.0308937
ENST00000569364.5	ACSM2B	retained_intron	1910	0
ENST00000563943.5	ACSM2B	retained_intron	1527	0
ENST00000567288.5	ACSM2B	protein_coding	883	0
ENST00000569327.5	ACSM2B	nonsense_mediated_decay	1214	0
ENST00000569163.1	ACSM2B	protein_coding	592	0.00642355
ENST00000568882.1	ACSM2B	protein_coding	545	0
ENST00000566384.5	ACSM2B	protein_coding	561	0.0071784
ENST00000569344.5	ACSM2B	protein_coding	556	0
ENST00000562026.1	ACSM2B	processed_transcript	685	0.0104941
ENST00000564855.1	ACSM2B	processed_transcript	471	0.0546279
ENST00000565300.2	RP11-143N13.2	lincRNA	479	0
ENST00000562852.2	RP11-143N13.2	lincRNA	450	0
ENST00000566754.1	ACSM5P1	unprocessed_pseudogene	2438	0
ENST00000568235.5	ACSM3	protein_coding	558	0
ENST00000501740.6	ACSM3	processed_transcript	839	0.00765183
ENST00000614721.1	ACSM3	processed_transcript	3311	0.0231924
ENST00000561584.5	ACSM3	protein_coding	561	0
ENST00000564701.1	ACSM3	protein_coding	756	0
ENST00000289416.9	ACSM3	protein_coding	2845	0
ENST00000440284.6	ACSM3	protein_coding	1517	0
ENST00000561795.5	ACSM3	protein_coding	580	0
ENST00000562251.5	ACSM3	protein_coding	1931	0.00970206
ENST00000563914.1	ACSM3	protein_coding	771	0
ENST00000567387.5	ACSM3	processed_transcript	843	0
ENST00000561499.1	ACSM3	processed_transcript	527	0.199315
ENST00000569141.1	ACSM3	protein_coding	405	0
ENST00000567711.1	ACSM3	processed_transcript	438	0
ENST00000567006.1	ACSM3	retained_intron	520	0
ENST00000619723.1	RP11-143N13.4	unprocessed_pseudogene	124	0
ENST00000618989.1	RP11-143N13.3	unprocessed_pseudogene	130	0
ENST00000519031.5	ACSM1	retained_intron	1839	0
ENST00000307493.8	ACSM1	protein_coding	2051	0
ENST00000519745.5	ACSM1	nonsense_mediated_decay	1568	0.00142625
ENST00000524149.5	ACSM1	protein_coding	809	0
ENST00000520010.5	ACSM1	protein_coding	1894	0
ENST00000523065.1	ACSM1	protein_coding	701	0.0091032
ENST00000381337.6	THUMPD1	protein_coding	4122	0.850229
ENST00000396083.6	THUMPD1	protein_coding	2624	0.38305
ENST00000570231.1	THUMPD1	retained_intron	1040	0.141892
ENST00000565248.1	THUMPD1	nonsense_mediated_decay	1099	0.0184154
ENST00000569768.1	THUMPD1	retained_intron	635	0.326461
ENST00000565498.1	AC004381.7	antisense	351	0
ENST00000300005.7	ERI2	protein_coding	1479	0
ENST00000562987.1	ERI2	retained_intron	778	0.00279774
ENST00000564349.5	ERI2	protein_coding	3657	0.0038307
ENST00000562215.1	ERI2	retained_intron	3846	0
ENST00000357967.8	ERI2	protein_coding	3499	0
ENST00000569729.5	ERI2	protein_coding	2646	0
ENST00000568805.5	ERI2	nonsense_mediated_decay	2579	0
ENST00000563117.5	ERI2	protein_coding	2903	0.0015781
ENST00000567859.5	ERI2	retained_intron	763	0.00769057
ENST00000563537.5	ERI2	processed_transcript	230	0
ENST00000565884.5	ERI2	processed_transcript	563	0
ENST00000567562.5	ERI2	processed_transcript	557	0
ENST00000562277.5	ERI2	processed_transcript	546	0.0705428
ENST00000566223.1	ERI2	processed_transcript	558	0
ENST00000568251.1	ERI2	processed_transcript	587	0
ENST00000364023.1	RNU6-944P	snRNA	107	0.194721
ENST00000568894.5	AC004381.6	protein_coding	580	0
ENST00000568046.5	AC004381.6	protein_coding	586	0
ENST00000566993.5	AC004381.6	nonsense_mediated_decay	2549	0
ENST00000261377.10	AC004381.6	protein_coding	2722	0.0125602
ENST00000348433.10	AC004381.6	protein_coding	2604	0
ENST00000568501.5	AC004381.6	protein_coding	624	0
ENST00000566276.5	AC004381.6	protein_coding	924	0
ENST00000568476.5	AC004381.6	processed_transcript	574	0
ENST00000565340.5	AC004381.6	protein_coding	720	2.32188e-06
ENST00000568647.5	AC004381.6	protein_coding	566	0
ENST00000566518.5	AC004381.6	nonsense_mediated_decay	993	0
ENST00000564274.5	AC004381.6	protein_coding	2447	2.1277e-06
ENST00000563068.1	AC004381.6	protein_coding	563	0
ENST00000567297.5	AC004381.6	processed_transcript	753	0
ENST00000563617.1	AC004381.6	protein_coding	813	0.00889928
ENST00000564200.1	AC004381.6	processed_transcript	715	0.0167185
ENST00000563045.1	AC004381.6	retained_intron	516	0.0111974
ENST00000561474.1	AC004381.6	protein_coding	617	0.0190002
ENST00000568334.1	AC004381.6	retained_intron	743	0
ENST00000618345.1	U4atac	snRNA	95	0
ENST00000324344.8	DCUN1D3	protein_coding	6162	0.0564479
ENST00000563934.1	DCUN1D3	protein_coding	1996	0.130907
ENST00000564457.1	LYRM1	processed_transcript	500	0
ENST00000568663.5	LYRM1	protein_coding	857	0.146489
ENST00000412082.6	LYRM1	protein_coding	1399	0.0490724
ENST00000439021.5	LYRM1	protein_coding	1558	0.270385
ENST00000567165.5	LYRM1	nonsense_mediated_decay	931	0.00155015
ENST00000569023.5	LYRM1	protein_coding	769	0.0192997
ENST00000568820.5	LYRM1	nonsense_mediated_decay	1695	0.0350381
ENST00000562740.5	LYRM1	protein_coding	931	0.0364572
ENST00000219168.8	LYRM1	protein_coding	1626	0.0746002
ENST00000567954.5	LYRM1	protein_coding	460	0.0941545
ENST00000396052.3	LYRM1	protein_coding	1659	0.157595
ENST00000261383.3	DNAH3	protein_coding	12394	0.00392334
ENST00000572640.5	DNAH3	retained_intron	3736	0.00133065
ENST00000572931.1	DNAH3	retained_intron	1651	0.0120237
ENST00000396036.5	DNAH3	retained_intron	3073	0
ENST00000575024.1	DNAH3	retained_intron	555	0
ENST00000575491.1	DNAH3	processed_transcript	1209	0
ENST00000575612.1	CTC-508F8.1	antisense	405	0.006649
ENST00000573487.5	TMEM159	nonsense_mediated_decay	1593	0.0598773
ENST00000233047.8	TMEM159	protein_coding	2014	0
ENST00000572258.5	TMEM159	protein_coding	584	0.0571632
ENST00000574092.1	TMEM159	processed_transcript	581	0
ENST00000261388.7	TMEM159	protein_coding	1812	0.190427
ENST00000451578.6	TMEM159	protein_coding	1378	0.0425198
ENST00000572599.5	TMEM159	protein_coding	713	0.0161935
ENST00000577162.1	TMEM159	protein_coding	305	0
ENST00000573688.1	TMEM159	nonsense_mediated_decay	1495	0.028251
ENST00000572747.1	AF001550.7	antisense	573	0
ENST00000574091.5	ZP2	protein_coding	2241	0
ENST00000574002.1	ZP2	protein_coding	2749	0
ENST00000573114.1	ZP2	retained_intron	411	0
ENST00000576162.5	ZP2	retained_intron	1238	0
ENST00000572752.1	ZP2	retained_intron	942	0.00222966
ENST00000311620.6	ANKS4B	protein_coding	4352	0.0100334
ENST00000574448.5	CRYM	nonsense_mediated_decay	1191	0
ENST00000570401.5	CRYM	protein_coding	461	0
ENST00000543948.5	CRYM	protein_coding	1400	0.0122326
ENST00000219599.7	CRYM	protein_coding	1471	0
ENST00000572113.1	CRYM	retained_intron	556	0
ENST00000576703.5	CRYM	protein_coding	874	0.016633
ENST00000571666.1	CRYM	retained_intron	1507	0
ENST00000572914.1	CRYM	protein_coding	696	0
ENST00000571358.1	CRYM	protein_coding	457	0
ENST00000574787.1	CRYM	processed_transcript	445	0
ENST00000338573.9	CRYM-AS1	lincRNA	1661	0.0143379
ENST00000561968.5	CRYM-AS1	lincRNA	559	0.00986485
ENST00000444326.1	CRYM-AS1	lincRNA	2028	0.0137898
ENST00000549658.2	CTD-2547E10.3	unprocessed_pseudogene	255	0.148712
ENST00000548357.1	SNX29P1	unprocessed_pseudogene	797	0.0188575
ENST00000617918.1	CTD-2547E10.5	unprocessed_pseudogene	110	0
ENST00000542817.1	NPIPB3	protein_coding	1342	0.917279
ENST00000504841.6	NPIPB3	protein_coding	1254	0
ENST00000419180.6	NPIPB3	protein_coding	910	0
ENST00000448012.6	NPIPB3	protein_coding	1216	0.00670085
ENST00000542953.1	NPIPB3	retained_intron	573	0
ENST00000519305.6	NPIPB3	processed_transcript	848	0
ENST00000521589.5	NPIPB3	protein_coding	679	0.0265654
ENST00000534903.1	NPIPB3	protein_coding	490	0
ENST00000538439.1	NPIPB3	processed_transcript	543	0
ENST00000545358.5	NPIPB3	processed_transcript	581	0
ENST00000535190.1	NPIPB3	processed_transcript	631	0.274579
ENST00000537983.1	NPIPB3	processed_transcript	483	0.303051
ENST00000543368.1	NPIPB3	retained_intron	685	0.124933
ENST00000544154.1	NPIPB3	processed_transcript	526	0.0389601
ENST00000616299.1	AC008740.1	miRNA	109	0.0408128
ENST00000520823.6	SMG1P3	processed_transcript	3194	0.525581
ENST00000522480.5	SMG1P3	transcribed_unprocessed_pseudogene	4262	0.158065
ENST00000440195.2	SMG1P3	processed_transcript	2543	0.0727026
ENST00000522841.6	SMG1P3	processed_transcript	2774	0.369207
ENST00000437413.2	SMG1P3	processed_transcript	589	0.329867
ENST00000435197.2	SMG1P3	processed_transcript	416	0.078246
ENST00000581433.1	MIR3680-1	miRNA	87	0
ENST00000553010.2	SLC7A5P2	transcribed_processed_pseudogene	536	0
ENST00000613759.1	CTB-31N19.5	lincRNA	431	0
ENST00000550637.1	CTB-31N19.2	unprocessed_pseudogene	576	0
ENST00000605544.1	CTB-31N19.4	processed_pseudogene	308	0
ENST00000516989.1	SCARNA6	scaRNA	238	0
ENST00000563026.1	METTL9	processed_transcript	104	0
ENST00000567404.5	METTL9	protein_coding	763	0.784542
ENST00000358154.7	METTL9	protein_coding	3256	8.1523e-11
ENST00000396014.8	METTL9	protein_coding	1817	1.57726
ENST00000562379.1	METTL9	nonsense_mediated_decay	701	0.194504
ENST00000570074.1	METTL9	nonsense_mediated_decay	447	0.0254489
ENST00000615720.4	METTL9	protein_coding	2890	0.298025
ENST00000562961.1	METTL9	protein_coding	785	0.0478755
ENST00000568826.1	METTL9	protein_coding	376	0.153543
ENST00000569290.1	METTL9	protein_coding	480	0.257329
ENST00000564733.1	METTL9	retained_intron	5603	0.0387144
ENST00000564271.2	CTB-31N19.3	sense_intronic	828	0.156055
ENST00000268389.5	IGSF6	protein_coding	2785	0.0384545
ENST00000569602.1	IGSF6	protein_coding	368	0
ENST00000565499.1	IGSF6	retained_intron	1184	0.039994
ENST00000384519.1	RNU6-1005P	snRNA	107	0.513114
ENST00000384315.1	RNU6-196P	snRNA	107	0
ENST00000286149.8	OTOA	protein_coding	3471	0.00324238
ENST00000388958.7	OTOA	protein_coding	3610	0
ENST00000388956.8	OTOA	protein_coding	3466	0.00234511
ENST00000388957.3	OTOA	protein_coding	2703	0
ENST00000569064.1	OTOA	processed_transcript	539	0.00444969
ENST00000563871.5	OTOA	retained_intron	4635	0.00454231
ENST00000563506.1	OTOA	retained_intron	2662	0.00142843
ENST00000567370.1	RP11-645C24.5	lincRNA	1665	0.0311139
ENST00000514813.6	RRN3P1	processed_transcript	3645	0.118046
ENST00000546471.5	RRN3P1	processed_transcript	2608	0.0922901
ENST00000551901.5	RRN3P1	transcribed_unprocessed_pseudogene	1157	0.35583
ENST00000551681.1	RRN3P1	processed_transcript	1151	0.142926
ENST00000622730.1	RP11-645C24.6	unprocessed_pseudogene	106	0
ENST00000415645.6	NPIPB4	protein_coding	3606	0.00953622
ENST00000537951.1	NPIPB4	protein_coding	1342	0
ENST00000165086.8	NPIPB4	processed_transcript	464	0
ENST00000545367.5	NPIPB4	retained_intron	846	0.219959
ENST00000542133.5	NPIPB4	nonsense_mediated_decay	910	0.0405908
ENST00000543660.1	NPIPB4	retained_intron	353	0.198211
ENST00000541329.1	NPIPB4	processed_transcript	432	0.11445
ENST00000614197.4	NPIPB4	protein_coding	1216	0.038512
ENST00000539318.5	NPIPB4	processed_transcript	695	0.04485
ENST00000341400.11	NPIPB4	protein_coding	767	0
ENST00000518761.8	NPIPB4	protein_coding	576	0
ENST00000543654.1	NPIPB4	protein_coding	513	0.193187
ENST00000520808.6	NPIPB4	nonsense_mediated_decay	560	0
ENST00000542338.1	NPIPB4	processed_transcript	387	0.554719
ENST00000539191.1	NPIPB4	processed_transcript	305	0.0345352
ENST00000536041.5	NPIPB4	nonsense_mediated_decay	513	0
ENST00000529969.1	NPIPB4	nonsense_mediated_decay	519	0.071989
ENST00000540103.1	NPIPB4	processed_transcript	631	0.274579
ENST00000543449.1	NPIPB4	processed_transcript	685	0.124933
ENST00000541674.5	NPIPB4	protein_coding	544	0.108277
ENST00000544693.5	NPIPB4	protein_coding	400	0.363355
ENST00000538859.1	NPIPB4	processed_transcript	526	0.0389601
ENST00000617496.1	AC092375.1	miRNA	109	0.0408128
ENST00000523028.5	SMG1P4	transcribed_unprocessed_pseudogene	4131	0.0471862
ENST00000540706.5	SMG1P4	processed_transcript	2543	0
ENST00000543702.1	SMG1P4	processed_transcript	501	0.0652946
ENST00000380598.4	SMG1P4	processed_transcript	968	0.193621
ENST00000381448.8	SMG1P4	processed_transcript	868	0.350345
ENST00000517529.1	SMG1P4	processed_transcript	1589	0.013535
ENST00000550410.1	RP11-645C24.4	unprocessed_pseudogene	813	0.0169316
ENST00000616774.1	CTD-2649C14.2	processed_transcript	1491	0.100284
ENST00000268379.8	UQCRC2	protein_coding	2615	0.614638
ENST00000630839.2	UQCRC2	protein_coding	535	0.384736
ENST00000565464.5	UQCRC2	nonsense_mediated_decay	929	0.0706985
ENST00000567757.1	UQCRC2	retained_intron	538	0.0305292
ENST00000561553.5	UQCRC2	protein_coding	1415	0.53252
ENST00000565331.5	UQCRC2	protein_coding	565	0.63356
ENST00000563898.5	UQCRC2	nonsense_mediated_decay	1406	0.754063
ENST00000564095.5	UQCRC2	nonsense_mediated_decay	542	0.515449
ENST00000618892.1	UQCRC2	protein_coding	586	0.638799
ENST00000567597.1	UQCRC2	retained_intron	312	0.273098
ENST00000563711.5	UQCRC2	retained_intron	2008	0.213928
ENST00000567810.1	UQCRC2	retained_intron	582	0.119101
ENST00000561798.1	UQCRC2	retained_intron	699	0.564339
ENST00000537222.6	PDZD9	protein_coding	1068	0
ENST00000523914.5	PDZD9	nonsense_mediated_decay	1331	0.0512632
ENST00000424898.2	PDZD9	protein_coding	1260	0
ENST00000562640.1	CTD-2649C14.1	processed_pseudogene	934	0.0159067
ENST00000612618.1	CTD-2649C14.3	antisense	583	0.0200675
ENST00000567004.1	C16orf52	protein_coding	951	0.0241515
ENST00000542527.6	C16orf52	protein_coding	4360	0.0766322
ENST00000569656.5	C16orf52	protein_coding	1257	0
ENST00000331057.8	C16orf52	nonsense_mediated_decay	1359	0.03228
ENST00000562695.1	C16orf52	protein_coding	695	0.119413
ENST00000562186.1	C16orf52	nonsense_mediated_decay	605	0.0260076
ENST00000568049.1	C16orf52	retained_intron	730	0.0077357
ENST00000568354.1	RP11-101E7.2	antisense	385	0.00470651
ENST00000568410.1	RP11-101E7.2	antisense	405	0.0560693
ENST00000568603.1	RP11-101E7.2	antisense	515	0
ENST00000562340.5	VWA3A	retained_intron	581	0.00713324
ENST00000567131.5	VWA3A	protein_coding	593	0
ENST00000566668.1	VWA3A	retained_intron	2379	0.00375012
ENST00000568328.5	VWA3A	protein_coding	2336	0
ENST00000389398.9	VWA3A	protein_coding	4600	0.00171623
ENST00000299840.10	VWA3A	nonsense_mediated_decay	2513	0
ENST00000563389.1	VWA3A	protein_coding	478	0
ENST00000563755.1	VWA3A	protein_coding	861	0.0108511
ENST00000602312.2	SDR42E2	protein_coding	2630	0.00072159
ENST00000263026.9	EEF2K	protein_coding	7388	0.0511264
ENST00000568269.5	EEF2K	nonsense_mediated_decay	2367	0.0301076
ENST00000563555.1	EEF2K	retained_intron	610	0.013898
ENST00000561791.1	EEF2K	processed_transcript	512	0
ENST00000568125.1	RP11-141O15.1	antisense	669	0
ENST00000562376.1	RP11-141O15.1	antisense	467	0
ENST00000563344.1	RP11-141O15.1	antisense	474	0
ENST00000615879.4	POLR3E	protein_coding	3655	0
ENST00000299853.9	POLR3E	protein_coding	3697	0.0984305
ENST00000564209.5	POLR3E	protein_coding	2464	0.0011859
ENST00000565358.5	POLR3E	protein_coding	565	0.141529
ENST00000418581.6	POLR3E	protein_coding	2529	0.191967
ENST00000564883.5	POLR3E	protein_coding	560	0.262037
ENST00000359210.8	POLR3E	protein_coding	2469	0.0305917
ENST00000561494.5	POLR3E	nonsense_mediated_decay	575	0
ENST00000563024.5	POLR3E	protein_coding	473	0.053435
ENST00000564061.5	POLR3E	retained_intron	4800	0.141945
ENST00000563766.5	POLR3E	retained_intron	2061	0.0251363
ENST00000567022.5	POLR3E	retained_intron	584	0.0231638
ENST00000564750.5	POLR3E	nonsense_mediated_decay	2327	0.136075
ENST00000564256.1	POLR3E	processed_transcript	449	0.415091
ENST00000565551.5	POLR3E	nonsense_mediated_decay	645	0.0249777
ENST00000569757.1	POLR3E	protein_coding	662	0.00658075
ENST00000569787.1	POLR3E	retained_intron	727	0.026551
ENST00000563282.1	POLR3E	retained_intron	448	0.189731
ENST00000565117.1	POLR3E	retained_intron	1549	0.14279
ENST00000268383.6	CDR2	protein_coding	2702	0.369572
ENST00000564542.5	CDR2	protein_coding	1056	0.0951016
ENST00000561630.1	CDR2	nonsense_mediated_decay	711	0.0823028
ENST00000567406.5	CDR2	protein_coding	567	0
ENST00000567010.1	CDR2	protein_coding	361	0.0493501
ENST00000563573.5	CDR2	protein_coding	556	0.11491
ENST00000569045.1	CDR2	processed_transcript	826	0.0207261
ENST00000566764.1	RP11-21M24.3	antisense	423	0.0587847
ENST00000568827.1	RP11-21M24.2	antisense	1415	0.0178562
ENST00000567158.1	RP11-21M24.2	antisense	611	0
ENST00000420133.1	AC092338.5	unitary_pseudogene	1290	0.0469805
ENST00000551766.5	RRN3P3	processed_transcript	3366	0.235261
ENST00000549207.1	RRN3P3	transcribed_unprocessed_pseudogene	578	0.0770939
ENST00000446662.5	SMG1P1	processed_transcript	852	0.376549
ENST00000309865.11	SMG1P1	transcribed_unprocessed_pseudogene	4223	0.38977
ENST00000308347.10	SMG1P1	processed_transcript	1058	0.206706
ENST00000337787.3	SMG1P1	processed_transcript	1589	0.154211
ENST00000381231.4	SMG1P1	processed_transcript	720	0
ENST00000431681.5	SMG1P1	processed_transcript	2913	0.117553
ENST00000418592.1	SMG1P1	processed_transcript	2543	0.0727026
ENST00000415654.5	NPIPB5	processed_transcript	5708	0.0176661
ENST00000415833.6	NPIPB5	protein_coding	2268	0.019363
ENST00000546168.5	NPIPB5	processed_transcript	685	0.124933
ENST00000543407.5	NPIPB5	protein_coding	711	0.17574
ENST00000356156.7	NPIPB5	protein_coding	551	0.5146
ENST00000541154.5	NPIPB5	protein_coding	597	0.10337
ENST00000545375.5	NPIPB5	nonsense_mediated_decay	513	0
ENST00000536620.1	NPIPB5	protein_coding	543	0.5465
ENST00000544308.5	NPIPB5	nonsense_mediated_decay	516	0.0449106
ENST00000538509.1	NPIPB5	processed_transcript	483	0.303051
ENST00000521555.6	NPIPB5	nonsense_mediated_decay	3797	0.193952
ENST00000538606.5	NPIPB5	protein_coding	638	0
ENST00000451409.5	NPIPB5	protein_coding	3660	0
ENST00000424340.5	NPIPB5	protein_coding	3801	1.3194e-08
ENST00000542518.5	NPIPB5	nonsense_mediated_decay	543	0
ENST00000540704.1	NPIPB5	processed_transcript	631	0.274579
ENST00000517539.5	NPIPB5	protein_coding	3569	0.217047
ENST00000541664.5	NPIPB5	nonsense_mediated_decay	910	0
ENST00000528249.5	NPIPB5	protein_coding	1906	0
ENST00000517347.5	NPIPB5	nonsense_mediated_decay	828	0
ENST00000621622.4	NPIPB5	protein_coding	1216	0.00670085
ENST00000539929.5	NPIPB5	retained_intron	629	0.417989
ENST00000543997.1	NPIPB5	retained_intron	573	0
ENST00000538590.1	NPIPB5	retained_intron	536	0.446889
ENST00000539604.5	NPIPB5	nonsense_mediated_decay	696	0.254753
ENST00000442450.2	NPIPB5	retained_intron	852	0.00606156
ENST00000357370.6	NPIPB5	protein_coding	1342	0.137774
ENST00000610337.1	AC106788.1	miRNA	109	0.0408128
ENST00000610646.1	RP11-368J21.4	unprocessed_pseudogene	107	0
ENST00000550753.5	RP11-368J21.3	processed_transcript	2661	0.0117491
ENST00000548889.1	RP11-368J21.3	transcribed_unprocessed_pseudogene	1212	0
ENST00000567401.1	RP11-105C19.2	lincRNA	1666	0
ENST00000566098.1	RP11-105C19.1	lincRNA	375	0
ENST00000261374.3	HS3ST2	protein_coding	2314	0
ENST00000473392.1	HS3ST2	nonsense_mediated_decay	2266	0.0231416
ENST00000567395.1	RP11-20G6.2	lincRNA	932	0.03739
ENST00000563129.2	RP11-20G6.3	3prime_overlapping_ncrna	2768	0
ENST00000219689.11	USP31	protein_coding	10699	0.0836978
ENST00000567975.1	USP31	protein_coding	2142	1.76418e-11
ENST00000563525.2	USP31	protein_coding	1560	0.0399549
ENST00000624328.1	RP11-20G6.1	TEC	466	0
ENST00000300061.2	SCNN1G	protein_coding	3507	0.00857497
ENST00000563471.1	CTC-391G2.1	antisense	481	0
ENST00000569789.1	SCNN1B	processed_transcript	610	0
ENST00000343070.6	SCNN1B	protein_coding	2597	0.00146251
ENST00000307331.9	SCNN1B	protein_coding	2085	0
ENST00000564275.5	SCNN1B	nonsense_mediated_decay	1829	0
ENST00000568085.5	SCNN1B	protein_coding	1825	0
ENST00000568923.5	SCNN1B	protein_coding	1852	0
ENST00000566870.1	SCNN1B	retained_intron	560	0
ENST00000566441.2	SCNN1B	protein_coding	749	0
ENST00000566647.1	SCNN1B	processed_transcript	519	0
ENST00000307149.9	COG7	protein_coding	2926	0.216892
ENST00000566364.1	COG7	retained_intron	939	0.00463183
ENST00000561854.1	COG7	nonsense_mediated_decay	814	0.030845
ENST00000569635.1	COG7	processed_transcript	474	0.0691845
ENST00000563164.1	COG7	protein_coding	741	0.0798456
ENST00000567821.1	COG7	retained_intron	922	0.0397096
ENST00000625159.1	RN7SKP23	TEC	4301	0.026653
ENST00000391291.1	SNORA75	snoRNA	81	0
ENST00000561624.2	CTD-2270L9.2	sense_intronic	837	0.0902199
ENST00000570080.1	CTD-2270L9.4	lincRNA	730	0.0374333
ENST00000565747.5	CTD-2270L9.4	lincRNA	579	0.0243872
ENST00000562842.1	CTD-2270L9.4	lincRNA	438	0.0121582
ENST00000309859.8	GGA2	protein_coding	5973	0.0986775
ENST00000567468.5	GGA2	protein_coding	1713	0
ENST00000567339.1	GGA2	processed_transcript	293	0
ENST00000568922.1	GGA2	retained_intron	1807	0.0430177
ENST00000566685.1	GGA2	processed_transcript	571	0
ENST00000569182.1	GGA2	processed_transcript	587	0.0339735
ENST00000567201.5	GGA2	retained_intron	576	0.0861763
ENST00000570111.5	GGA2	nonsense_mediated_decay	563	0
ENST00000568799.1	GGA2	retained_intron	1403	0.0745379
ENST00000563494.5	GGA2	nonsense_mediated_decay	553	0
ENST00000569300.5	GGA2	protein_coding	572	0.0881319
ENST00000569189.2	GGA2	nonsense_mediated_decay	586	0
ENST00000563047.1	GGA2	nonsense_mediated_decay	366	0
ENST00000562944.5	GGA2	protein_coding	388	0
ENST00000562117.1	GGA2	protein_coding	387	0.0102957
ENST00000566651.1	GGA2	retained_intron	332	0
ENST00000566547.1	GGA2	retained_intron	603	0.0791453
ENST00000569310.2	AC002400.1	processed_pseudogene	726	0.00819642
ENST00000449606.5	EARS2	protein_coding	3961	0.289648
ENST00000563459.5	EARS2	protein_coding	3840	0.20005
ENST00000564987.1	EARS2	processed_transcript	2870	0.129549
ENST00000564776.1	EARS2	processed_transcript	290	0
ENST00000564759.1	EARS2	processed_transcript	599	0.0774103
ENST00000564501.5	EARS2	protein_coding	2027	0.0134223
ENST00000563232.1	EARS2	protein_coding	1709	0.041864
ENST00000565344.1	EARS2	retained_intron	550	0.0567735
ENST00000562402.1	EARS2	retained_intron	580	0.0193719
ENST00000566017.5	EARS2	processed_transcript	539	0.0263781
ENST00000564668.5	EARS2	nonsense_mediated_decay	627	0.0534035
ENST00000564461.5	EARS2	processed_transcript	675	0.0967728
ENST00000562581.5	EARS2	nonsense_mediated_decay	533	0.0346264
ENST00000561859.5	EARS2	processed_transcript	518	0.0547371
ENST00000564997.1	EARS2	nonsense_mediated_decay	572	0.0498651
ENST00000563499.1	EARS2	nonsense_mediated_decay	556	0
ENST00000562799.1	EARS2	retained_intron	559	0.0463259
ENST00000566062.1	SUB1P4	processed_pseudogene	339	0.0502674
ENST00000395878.7	UBFD1	protein_coding	5110	0.0389115
ENST00000567212.5	UBFD1	protein_coding	4727	0.269583
ENST00000567264.1	UBFD1	protein_coding	642	0.096201
ENST00000571064.5	UBFD1	processed_transcript	794	0.421813
ENST00000566669.1	UBFD1	retained_intron	577	0.0180217
ENST00000569919.1	UBFD1	retained_intron	739	0.0889377
ENST00000563366.5	UBFD1	processed_transcript	709	0.208509
ENST00000565634.5	UBFD1	retained_intron	724	0.079833
ENST00000564106.1	UBFD1	processed_transcript	587	0.274824
ENST00000566136.1	UBFD1	retained_intron	2485	0.066238
ENST00000568262.2	CTD-2196E14.6	sense_intronic	1024	0.0664334
ENST00000623999.1	CTD-2196E14.7	TEC	425	0.38762
ENST00000007516.7	NDUFAB1	protein_coding	717	2.90996
ENST00000562133.5	NDUFAB1	protein_coding	503	0.101733
ENST00000484769.1	NDUFAB1	nonsense_mediated_decay	843	0.190097
ENST00000570319.5	NDUFAB1	protein_coding	885	0.134887
ENST00000567761.1	NDUFAB1	protein_coding	520	0.195855
ENST00000566069.5	PALB2	protein_coding	626	0.0135143
ENST00000568219.5	PALB2	protein_coding	3963	0.0151639
ENST00000261584.8	PALB2	protein_coding	4003	0.384945
ENST00000565038.1	PALB2	nonsense_mediated_decay	344	0
ENST00000567003.1	PALB2	processed_transcript	789	0.271769
ENST00000561514.1	PALB2	protein_coding	815	0.0780984
ENST00000561764.1	CTD-2196E14.3	antisense	627	0.0074144
ENST00000300087.6	DCTN5	protein_coding	11011	0.142676
ENST00000563998.5	DCTN5	protein_coding	878	0.83475
ENST00000566053.5	DCTN5	nonsense_mediated_decay	571	0.351428
ENST00000568589.5	DCTN5	protein_coding	772	0.112547
ENST00000563188.5	DCTN5	nonsense_mediated_decay	547	0.079912
ENST00000568272.1	DCTN5	protein_coding	523	0.0355891
ENST00000566298.1	DCTN5	protein_coding	744	0.162313
ENST00000563614.1	DCTN5	retained_intron	3405	0.650465
ENST00000566996.2	CTD-2196E14.9	3prime_overlapping_ncrna	3009	0
ENST00000565266.1	CTD-2196E14.9	3prime_overlapping_ncrna	372	0.0450979
ENST00000562272.5	PLK1	retained_intron	4135	0.0356281
ENST00000300093.8	PLK1	protein_coding	2227	0.54481
ENST00000570220.5	PLK1	nonsense_mediated_decay	910	0
ENST00000564202.1	PLK1	processed_transcript	584	0.0354208
ENST00000567897.6	PLK1	protein_coding	711	0.105498
ENST00000568568.1	PLK1	protein_coding	582	0.209296
ENST00000562407.1	PLK1	retained_intron	540	0.0574664
ENST00000564947.1	PLK1	retained_intron	553	0.0256245
ENST00000564794.1	PLK1	retained_intron	683	0.0217697
ENST00000566143.2	CTD-2196E14.5	antisense	641	0
ENST00000634482.1	ERN2	protein_coding	3616	7.694e-11
ENST00000457008.6	ERN2	protein_coding	3169	0.0209426
ENST00000256797.8	ERN2	protein_coding	3549	0.0122583
ENST00000562458.2	ERN2	nonsense_mediated_decay	759	0.0258679
ENST00000562562.1	ERN2	nonsense_mediated_decay	2263	0.0067201
ENST00000566565.1	ERN2	retained_intron	313	0
ENST00000561478.1	ERN2	retained_intron	412	0
ENST00000569903.1	ERN2	nonsense_mediated_decay	980	0
ENST00000624143.1	CTD-2196E14.8	TEC	650	0.0532839
ENST00000563611.1	CTD-2385L22.1	antisense	534	0
ENST00000623305.1	CTD-2385L22.2	TEC	2251	0.00683371
ENST00000300113.2	CHP2	protein_coding	2382	0.0563345
ENST00000321728.11	PRKCB	protein_coding	2689	0.332734
ENST00000303531.11	PRKCB	protein_coding	7969	0.194258
ENST00000498058.1	PRKCB	protein_coding	480	0.0182543
ENST00000498739.1	PRKCB	protein_coding	569	0.060513
ENST00000486868.1	PRKCB	retained_intron	467	0.0166991
ENST00000482000.1	PRKCB	processed_transcript	541	0.0272869
ENST00000472066.1	PRKCB	protein_coding	556	0
ENST00000463752.1	PRKCB	retained_intron	599	0.00391901
ENST00000487674.1	PRKCB	retained_intron	693	0.0132876
ENST00000466124.1	PRKCB	protein_coding	536	0.0226898
ENST00000622948.1	CTA-345G4.1	TEC	401	0.0115871
ENST00000624179.1	CTA-113A6.1	TEC	1733	0.0182368
ENST00000612921.1	MIR1273H	miRNA	116	0
ENST00000624082.1	CTA-113A6.2	TEC	374	0.0300212
ENST00000567127.1	AC004125.3	lincRNA	454	0.0096319
ENST00000567624.1	AC004125.3	lincRNA	506	0.00484454
ENST00000005284.3	CACNG3	protein_coding	3088	0.00176972
ENST00000364671.1	SNORA1	snoRNA	133	0
ENST00000458867.1	RNU7-24P	snRNA	62	0.214784
ENST00000579240.1	AC008938.1	miRNA	100	0.994598
ENST00000566929.1	CTD-2313J23.1	lincRNA	6510	0.00978923
ENST00000564314.5	RBBP6	protein_coding	3361	0
ENST00000567686.5	RBBP6	protein_coding	1138	0.0077918
ENST00000568015.5	RBBP6	protein_coding	695	0.247206
ENST00000568316.1	RBBP6	retained_intron	556	0.633977
ENST00000319715.8	RBBP6	protein_coding	6229	0.396235
ENST00000452655.6	RBBP6	protein_coding	854	0.284676
ENST00000381039.7	RBBP6	protein_coding	3384	0
ENST00000348022.6	RBBP6	protein_coding	5739	0.123676
ENST00000613729.1	RBBP6	processed_transcript	1946	0.11187
ENST00000564726.5	RBBP6	retained_intron	514	0.0223817
ENST00000562430.5	RBBP6	retained_intron	6482	0.0612576
ENST00000562683.2	RBBP6	protein_coding	529	0.217002
ENST00000570185.1	RBBP6	retained_intron	505	0
ENST00000566108.1	CTD-2540M10.1	lincRNA	293	0
ENST00000414816.1	LINC01567	lincRNA	2907	0.0120989
ENST00000315183.11	TNRC6A	protein_coding	8303	0.12545
ENST00000562829.1	TNRC6A	processed_transcript	277	0.135379
ENST00000395799.7	TNRC6A	protein_coding	8438	0.0558165
ENST00000491718.5	TNRC6A	nonsense_mediated_decay	7956	0.0369345
ENST00000450465.6	TNRC6A	protein_coding	3700	0.0261097
ENST00000568903.5	TNRC6A	retained_intron	943	0.0585739
ENST00000567232.1	TNRC6A	retained_intron	523	0.0159611
ENST00000561726.1	TNRC6A	retained_intron	543	0.0319456
ENST00000568806.1	TNRC6A	retained_intron	298	0.128078
ENST00000477487.5	TNRC6A	retained_intron	2740	0.013236
ENST00000462400.1	TNRC6A	retained_intron	2550	0.0126228
ENST00000568750.1	TNRC6A	protein_coding	609	0.0168217
ENST00000563201.1	TNRC6A	retained_intron	276	0.0754878
ENST00000569376.5	TNRC6A	nonsense_mediated_decay	610	0.00811476
ENST00000569634.1	TNRC6A	retained_intron	552	0
ENST00000569098.1	TNRC6A	protein_coding	587	0
ENST00000464539.1	TNRC6A	retained_intron	1853	0.0098378
ENST00000568895.1	CTD-2515A14.1	antisense	579	0.0380641
ENST00000347898.7	SLC5A11	protein_coding	2745	0
ENST00000488922.6	SLC5A11	nonsense_mediated_decay	2703	0
ENST00000545376.5	SLC5A11	protein_coding	2294	0
ENST00000449109.6	SLC5A11	protein_coding	2069	0
ENST00000424767.6	SLC5A11	protein_coding	2399	0
ENST00000564125.1	SLC5A11	retained_intron	577	0
ENST00000565769.5	SLC5A11	protein_coding	2214	0.0010356
ENST00000569520.5	SLC5A11	protein_coding	591	0
ENST00000568579.5	SLC5A11	protein_coding	2139	0
ENST00000567758.5	SLC5A11	protein_coding	2246	0
ENST00000569071.1	SLC5A11	protein_coding	1919	0
ENST00000565586.1	SLC5A11	retained_intron	475	0.00424952
ENST00000289968.10	ARHGAP17	protein_coding	3461	0.0414679
ENST00000573703.1	ARHGAP17	retained_intron	1616	0.0250257
ENST00000570320.5	ARHGAP17	retained_intron	2847	0.019231
ENST00000303665.9	ARHGAP17	protein_coding	3219	0.0760451
ENST00000571843.1	ARHGAP17	protein_coding	1292	0
ENST00000575283.5	ARHGAP17	retained_intron	2213	0.00245883
ENST00000573765.1	ARHGAP17	protein_coding	1467	0.0268033
ENST00000571406.1	ARHGAP17	protein_coding	1135	0.0236901
ENST00000572314.5	ARHGAP17	retained_intron	4966	0.0246697
ENST00000575412.1	ARHGAP17	retained_intron	520	0.0579703
ENST00000570841.5	ARHGAP17	retained_intron	571	0.0660895
ENST00000575656.5	ARHGAP17	retained_intron	978	0.0224466
ENST00000576387.1	ARHGAP17	processed_transcript	555	0.0327791
ENST00000575975.5	ARHGAP17	processed_transcript	681	0
ENST00000455311.6	ARHGAP17	protein_coding	810	0.0873475
ENST00000571480.5	ARHGAP17	nonsense_mediated_decay	645	0
ENST00000573625.5	ARHGAP17	nonsense_mediated_decay	602	0.0478396
ENST00000571575.5	ARHGAP17	retained_intron	530	0
ENST00000573449.5	ARHGAP17	protein_coding	574	0
ENST00000575447.1	ARHGAP17	retained_intron	559	0.0577548
ENST00000569988.1	RP11-266L9.1	processed_pseudogene	4007	0.00308546
ENST00000628779.1	AC133552.1	miRNA	98	0.137817
ENST00000619106.1	RP11-266L9.4	processed_transcript	1032	0.0397279
ENST00000575694.1	RP11-266L9.4	transcribed_unprocessed_pseudogene	574	0
ENST00000571219.1	RP11-266L9.5	lincRNA	1875	0.0292897
ENST00000604266.1	SCML2P2	processed_pseudogene	540	0.0373065
ENST00000576103.1	RP11-266L9.6	unprocessed_pseudogene	676	0.0388802
ENST00000566507.1	LCMT1-AS1	lincRNA	389	0.100844
ENST00000563962.5	LCMT1-AS1	lincRNA	766	0.0461628
ENST00000563176.1	LCMT1-AS1	lincRNA	432	0.020566
ENST00000569920.1	LCMT1-AS1	lincRNA	474	0.0219394
ENST00000572236.1	RP11-266L9.3	processed_pseudogene	1869	0.0121254
ENST00000613406.1	RP11-266L9.8	sense_intronic	534	0.0333646
ENST00000399069.7	LCMT1	protein_coding	1368	0.312945
ENST00000380962.9	LCMT1	nonsense_mediated_decay	1529	0
ENST00000380966.8	LCMT1	protein_coding	989	0.00918145
ENST00000564011.5	LCMT1	nonsense_mediated_decay	1168	0
ENST00000577157.1	LCMT1	processed_transcript	522	0.0856833
ENST00000570981.1	LCMT1	protein_coding	612	0.0324342
ENST00000576382.1	LCMT1	retained_intron	260	0
ENST00000576625.5	LCMT1	nonsense_mediated_decay	640	0.0417536
ENST00000573435.1	LCMT1	processed_transcript	196	0.116361
ENST00000572869.1	LCMT1	processed_transcript	638	0
ENST00000572761.1	LCMT1	protein_coding	555	0.0893348
ENST00000575396.1	LCMT1	protein_coding	449	0.0215411
ENST00000574450.1	LCMT1	retained_intron	517	0.00979965
ENST00000562280.1	LCMT1-AS2	antisense	2601	0.0120875
ENST00000565214.1	LCMT1-AS2	antisense	5666	0.0184345
ENST00000581047.2	RN7SL557P	misc_RNA	286	0
ENST00000566125.5	AQP8	protein_coding	1276	0.00423269
ENST00000219660.5	AQP8	protein_coding	1359	0
ENST00000328086.11	ZKSCAN2	protein_coding	7523	0.0581856
ENST00000569150.1	ZKSCAN2	nonsense_mediated_decay	3667	0.0192076
ENST00000565590.1	ZKSCAN2	retained_intron	2332	0
ENST00000569456.1	CTD-2547G23.2	antisense	510	0.0635645
ENST00000612792.1	CTD-2547G23.4	lincRNA	3115	0.124556
ENST00000568036.1	CTA-249B10.1	lincRNA	518	0
ENST00000565821.1	CYCSP39	processed_pseudogene	309	0
ENST00000331351.5	HS3ST4	protein_coding	3203	0.00197676
ENST00000475436.1	HS3ST4	processed_transcript	772	0
ENST00000564266.1	RP11-185O21.1	processed_pseudogene	1094	0
ENST00000581970.1	MIR548W	miRNA	74	0
ENST00000363059.1	RNA5SP405	rRNA	114	0
ENST00000433603.1	HMGN2P3	processed_pseudogene	273	0
ENST00000426640.2	HSPE1P16	processed_pseudogene	348	0
ENST00000628279.1	AC009158.1	lincRNA	483	0
ENST00000609586.5	AC009158.1	lincRNA	242	0
ENST00000595007.5	AC009158.1	lincRNA	497	0
ENST00000598600.1	AC009158.1	lincRNA	684	0.00113977
ENST00000452511.5	AC009158.1	lincRNA	895	0
ENST00000417476.1	AC009158.1	lincRNA	454	0
ENST00000432973.1	AC009158.1	lincRNA	394	0
ENST00000596241.2	AC009158.1	lincRNA	554	0
ENST00000416201.1	AC130464.1	unprocessed_pseudogene	1500	0
ENST00000611808.2	AC008756.1	miRNA	96	0
ENST00000443373.1	AC002331.1	lincRNA	294	0.0559535
ENST00000562900.1	RP11-142A12.1	lincRNA	717	0.165025
ENST00000583324.1	AC009035.1	miRNA	89	0
ENST00000505035.1	C16orf82	lincRNA	2459	0
ENST00000418886.1	C16orf82	lincRNA	2268	0
ENST00000565783.1	RP11-673P17.2	antisense	499	0
ENST00000567658.1	EEF1A1P38	processed_pseudogene	1389	0.00434394
ENST00000564381.2	RP11-673P17.4	lincRNA	692	0.00322917
ENST00000286096.8	KDM8	protein_coding	2462	0.109442
ENST00000564961.1	KDM8	retained_intron	1075	0.0410333
ENST00000562269.1	KDM8	processed_transcript	779	0.00403459
ENST00000569329.1	KDM8	protein_coding	583	0
ENST00000441782.6	KDM8	protein_coding	1612	0.0272298
ENST00000562733.1	KDM8	protein_coding	560	0.026537
ENST00000563881.1	KDM8	processed_transcript	260	0.090908
ENST00000568965.1	KDM8	protein_coding	1655	0.0173032
ENST00000563571.5	KDM8	retained_intron	581	0.0202537
ENST00000567785.5	KDM8	processed_transcript	1037	0
ENST00000567366.1	KDM8	processed_transcript	583	0.0350683
ENST00000568792.1	KDM8	retained_intron	561	0.109781
ENST00000567735.1	KDM8	protein_coding	798	0
ENST00000569592.1	KDM8	retained_intron	505	0.064693
ENST00000567108.2	CTD-3203P2.1	antisense	1686	0.0515329
ENST00000361439.8	NSMCE1	protein_coding	1067	0.907713
ENST00000569236.5	NSMCE1	nonsense_mediated_decay	1782	0.0209054
ENST00000565070.5	NSMCE1	retained_intron	1853	0.0438697
ENST00000565384.1	NSMCE1	processed_transcript	580	0.076169
ENST00000562039.1	NSMCE1	protein_coding	260	0.0610325
ENST00000566087.5	NSMCE1	nonsense_mediated_decay	878	0.0279022
ENST00000563273.5	NSMCE1	protein_coding	626	0.120817
ENST00000564342.5	NSMCE1	protein_coding	625	0.130387
ENST00000563900.5	NSMCE1	protein_coding	493	0
ENST00000561960.5	NSMCE1	retained_intron	609	0.100706
ENST00000567710.5	NSMCE1	protein_coding	472	0.0948216
ENST00000563512.1	NSMCE1	processed_transcript	552	0.077374
ENST00000565626.1	NSMCE1	retained_intron	259	0.0851197
ENST00000567375.1	NSMCE1	processed_transcript	309	0.0102551
ENST00000566854.5	FLJ21408	antisense	601	0.00655385
ENST00000565060.1	FLJ21408	antisense	565	0
ENST00000499939.2	FLJ21408	antisense	2594	0.0609421
ENST00000566535.1	FLJ21408	antisense	336	0.0153934
ENST00000617035.1	CTD-3203P2.3	antisense	715	0.00407982
ENST00000566117.5	IL4R	protein_coding	529	0
ENST00000395762.6	IL4R	protein_coding	3685	0.0152394
ENST00000562142.5	IL4R	protein_coding	518	0.00885025
ENST00000561742.5	IL4R	protein_coding	379	0.0635165
ENST00000563926.5	IL4R	nonsense_mediated_decay	594	0.0373254
ENST00000543915.6	IL4R	protein_coding	3539	0.194548
ENST00000568746.5	IL4R	nonsense_mediated_decay	2900	0
ENST00000566318.5	IL4R	nonsense_mediated_decay	688	0.0217037
ENST00000563002.5	IL4R	protein_coding	541	0
ENST00000561946.5	IL4R	retained_intron	611	0
ENST00000563787.1	IL4R	retained_intron	701	0.0698409
ENST00000628578.1	IL4R	protein_coding	201	0.0696921
ENST00000170630.6	IL4R	protein_coding	3380	0.0695525
ENST00000565696.1	IL4R	retained_intron	533	0.0499248
ENST00000562968.1	IL4R	protein_coding	531	0.0744724
ENST00000565179.5	IL4R	protein_coding	579	0.027423
ENST00000565352.1	IL4R	protein_coding	424	0.0187638
ENST00000565915.5	IL4R	processed_transcript	541	0.0583628
ENST00000563886.1	IL4R	retained_intron	734	0.0441437
ENST00000337929.7	IL21R	protein_coding	4849	0.319512
ENST00000564089.5	IL21R	protein_coding	3009	0.241623
ENST00000395754.4	IL21R	protein_coding	2953	0.0558545
ENST00000561953.1	IL21R	retained_intron	596	0.0279956
ENST00000564583.1	IL21R	processed_transcript	566	0.0678022
ENST00000563191.1	IL21R-AS1	antisense	2615	0.0556153
ENST00000567806.1	GTF3C1	processed_transcript	584	0.0610409
ENST00000561623.5	GTF3C1	protein_coding	7015	0.188414
ENST00000564747.1	GTF3C1	retained_intron	2798	0.0259732
ENST00000356183.8	GTF3C1	protein_coding	7018	0.144413
ENST00000569653.1	GTF3C1	protein_coding	897	0
ENST00000562609.2	GTF3C1	retained_intron	2824	0.0383188
ENST00000567843.1	GTF3C1	processed_transcript	474	0.0369572
ENST00000571886.1	GTF3C1	nonsense_mediated_decay	721	0.0256094
ENST00000569394.5	GTF3C1	retained_intron	566	0
ENST00000564664.5	GTF3C1	nonsense_mediated_decay	933	0.0318913
ENST00000566779.1	GTF3C1	retained_intron	645	0.0341361
ENST00000568569.1	GTF3C1	protein_coding	540	0.0842671
ENST00000570129.1	GTF3C1	processed_transcript	505	0.0239732
ENST00000566023.1	KIAA0556	retained_intron	440	0.0398525
ENST00000261588.8	KIAA0556	protein_coding	6616	0.0774221
ENST00000568258.5	KIAA0556	protein_coding	746	0.0469881
ENST00000565672.5	KIAA0556	nonsense_mediated_decay	767	0.0321354
ENST00000618117.1	KIAA0556	protein_coding	392	0.128639
ENST00000564749.5	KIAA0556	retained_intron	564	0.0200899
ENST00000567894.5	KIAA0556	processed_transcript	2262	0.056825
ENST00000573850.1	KIAA0556	retained_intron	3237	0.00632636
ENST00000562207.1	KIAA0556	retained_intron	321	0
ENST00000568622.1	KIAA0556	retained_intron	570	0.0617842
ENST00000569881.1	AC002551.1	sense_intronic	592	0.0420968
ENST00000408601.1	AC016597.1	miRNA	119	0
ENST00000564893.1	CTD-2049O4.1	antisense	528	0
ENST00000568831.1	CTD-2049O4.1	antisense	550	0
ENST00000610941.4	CTD-2049O4.1	antisense	947	0.0128454
ENST00000563052.1	CTD-2049O4.1	antisense	679	0
ENST00000613256.1	CTD-2049O4.2	sense_intronic	341	0
ENST00000364501.1	Y_RNA	misc_RNA	109	0
ENST00000447459.6	GSG1L	protein_coding	4916	0.010648
ENST00000395724.7	GSG1L	protein_coding	1399	0.000463236
ENST00000380897.7	GSG1L	protein_coding	1173	0
ENST00000569166.1	GSG1L	protein_coding	585	0
ENST00000562611.1	GSG1L	nonsense_mediated_decay	779	0
ENST00000391080.1	RNU6-159P	snRNA	106	0
ENST00000384536.1	RNU6-1241P	snRNA	107	0
ENST00000565698.5	XPO6	protein_coding	4255	0.163436
ENST00000568065.5	XPO6	protein_coding	942	0
ENST00000304658.9	XPO6	protein_coding	4422	0.292481
ENST00000569315.1	XPO6	protein_coding	703	0.120811
ENST00000567038.1	XPO6	retained_intron	559	0.0326925
ENST00000570007.1	XPO6	retained_intron	566	0.0334849
ENST00000573275.1	XPO6	protein_coding	403	0.0111306
ENST00000569216.2	XPO6	processed_transcript	330	0.141907
ENST00000564905.1	XPO6	nonsense_mediated_decay	835	0.0686194
ENST00000562408.1	XPO6	retained_intron	709	0.026393
ENST00000563138.5	XPO6	retained_intron	562	0
ENST00000565284.5	XPO6	retained_intron	662	0.0222588
ENST00000567842.5	XPO6	retained_intron	588	0.0408828
ENST00000564337.5	XPO6	processed_transcript	605	0
ENST00000570294.5	XPO6	retained_intron	520	0.127582
ENST00000566175.1	XPO6	nonsense_mediated_decay	248	0.0286885
ENST00000574435.1	XPO6	protein_coding	765	0.101264
ENST00000561488.1	XPO6	processed_transcript	638	0.191379
ENST00000569973.1	XPO6	processed_transcript	544	0
ENST00000573645.1	XPO6	processed_transcript	509	0.0369619
ENST00000570033.1	XPO6	protein_coding	558	0.0667651
ENST00000569951.1	XPO6	protein_coding	262	0.0482161
ENST00000566073.1	XPO6	protein_coding	715	0.0286235
ENST00000565969.1	TPRKBP2	processed_pseudogene	475	0.0264256
ENST00000628751.1	AC136611.1	miRNA	74	0
ENST00000363782.1	SNORA25	snoRNA	126	0
ENST00000363268.1	RNY1P10	misc_RNA	113	0
ENST00000513369.2	RP11-159J3.1	processed_pseudogene	976	0
ENST00000501520.1	RP11-57A19.2	lincRNA	2481	0.0976394
ENST00000341901.4	SBK1	protein_coding	4992	0.169878
ENST00000614412.1	RP11-57A19.6	unprocessed_pseudogene	107	0
ENST00000533640.5	NPIPB6	protein_coding	1329	0
ENST00000532254.1	NPIPB6	protein_coding	2016	0.0408531
ENST00000603787.1	RP11-435I10.5	processed_pseudogene	634	0
ENST00000398944.7	EIF3CL	protein_coding	3053	0.121247
ENST00000380876.4	EIF3CL	protein_coding	3085	0.0228779
ENST00000613016.1	MIR6862-1	miRNA	70	0
ENST00000562287.1	RP11-435I10.3	processed_pseudogene	1029	0.00402569
ENST00000616703.1	RP11-435I10.6	unprocessed_pseudogene	256	0
ENST00000602838.1	RP11-57A19.5	lincRNA	371	0.0891075
ENST00000452313.5	NPIPB7	protein_coding	1406	0.0128855
ENST00000435324.3	NPIPB7	protein_coding	1266	0
ENST00000568224.4	RP11-435I10.4	nonsense_mediated_decay	1721	0.0117956
ENST00000564091.5	CLN3	nonsense_mediated_decay	539	0.0246472
ENST00000355477.9	CLN3	protein_coding	1660	0
ENST00000359984.11	CLN3	protein_coding	1733	0.0456232
ENST00000628023.2	CLN3	protein_coding	1422	0
ENST00000631023.2	CLN3	protein_coding	1586	0
ENST00000360019.6	CLN3	protein_coding	1913	0.327425
ENST00000569430.5	CLN3	protein_coding	2374	0
ENST00000333496.13	CLN3	protein_coding	1580	0.0276867
ENST00000563874.5	CLN3	retained_intron	3081	0.110831
ENST00000357806.11	CLN3	protein_coding	1469	0
ENST00000357857.13	CLN3	protein_coding	1519	0
ENST00000567963.5	CLN3	protein_coding	1325	0
ENST00000395653.8	CLN3	protein_coding	1577	0
ENST00000565354.5	CLN3	retained_intron	759	0
ENST00000568422.5	CLN3	nonsense_mediated_decay	1224	0.0444758
ENST00000566057.5	CLN3	nonsense_mediated_decay	931	0.0127038
ENST00000569030.5	CLN3	nonsense_mediated_decay	1109	0.0650581
ENST00000565316.5	CLN3	protein_coding	1266	0.0533745
ENST00000568452.5	CLN3	retained_intron	1445	0
ENST00000568076.5	CLN3	retained_intron	1228	0.000607495
ENST00000561689.5	CLN3	retained_intron	1286	0.0270205
ENST00000565140.5	CLN3	nonsense_mediated_decay	1225	0.00925155
ENST00000568558.5	CLN3	protein_coding	735	0
ENST00000568472.5	CLN3	processed_transcript	477	0
ENST00000564574.5	CLN3	retained_intron	1159	0
ENST00000568497.5	CLN3	nonsense_mediated_decay	577	0
ENST00000567495.5	CLN3	nonsense_mediated_decay	762	0
ENST00000566824.5	CLN3	retained_intron	1009	0
ENST00000566083.5	CLN3	retained_intron	1182	0
ENST00000565778.5	CLN3	protein_coding	569	0
ENST00000565047.1	CLN3	processed_transcript	461	0.0249312
ENST00000565688.5	CLN3	protein_coding	650	0.0428867
ENST00000561505.1	CLN3	protein_coding	609	0.00186348
ENST00000568443.1	CLN3	protein_coding	886	0.0463956
ENST00000567804.1	CLN3	protein_coding	557	0.111144
ENST00000565236.1	CLN3	processed_transcript	582	0.220453
ENST00000566040.1	CLN3	processed_transcript	544	0
ENST00000566472.1	CLN3	processed_transcript	551	0.433644
ENST00000567160.1	CLN3	processed_transcript	616	0.00531445
ENST00000566816.1	CLN3	processed_transcript	570	0
ENST00000564831.5	APOBR	protein_coding	3792	6.83879e-06
ENST00000431282.2	APOBR	protein_coding	3765	0.0163115
ENST00000356897.1	IL27	protein_coding	1044	0.00197965
ENST00000568075.1	IL27	protein_coding	657	0.00344541
ENST00000324873.7	NUPR1	protein_coding	5491	0.0383682
ENST00000567646.1	NUPR1	nonsense_mediated_decay	598	0
ENST00000395641.2	NUPR1	protein_coding	550	0
ENST00000604296.1	RP11-666O2.1	processed_pseudogene	328	0
ENST00000613454.1	RP11-666O2.2	antisense	432	0.0733812
ENST00000564682.5	SGF29	retained_intron	764	0.0377555
ENST00000569581.1	SGF29	retained_intron	738	0.0871303
ENST00000317058.7	SGF29	protein_coding	1153	0.642555
ENST00000567564.1	SGF29	nonsense_mediated_decay	788	0.154828
ENST00000567447.1	SGF29	retained_intron	726	0.0505907
ENST00000564023.1	SGF29	protein_coding	354	0.0954395
ENST00000565945.1	SGF29	retained_intron	535	0.0461491
ENST00000534108.5	SULT1A2	nonsense_mediated_decay	1540	0.00612235
ENST00000533150.5	SULT1A2	protein_coding	1991	0.0339944
ENST00000335715.8	SULT1A2	protein_coding	1090	0
ENST00000395630.5	SULT1A2	protein_coding	1322	0
ENST00000526384.1	SULT1A2	protein_coding	773	0
ENST00000613051.1	RP11-666O2.4	unprocessed_pseudogene	740	0.0078226
ENST00000621738.1	RP11-666O2.5	unprocessed_pseudogene	400	0.0251791
ENST00000569554.5	SULT1A1	protein_coding	1578	0.0506016
ENST00000350842.8	SULT1A1	protein_coding	1282	0.0291069
ENST00000564818.5	SULT1A1	nonsense_mediated_decay	1653	0.00110081
ENST00000567998.5	SULT1A1	retained_intron	7948	0.03857
ENST00000562058.5	SULT1A1	nonsense_mediated_decay	1876	0.00108145
ENST00000395607.5	SULT1A1	protein_coding	1386	0
ENST00000395609.5	SULT1A1	protein_coding	1871	0.0275351
ENST00000314752.11	SULT1A1	protein_coding	1162	0
ENST00000563493.1	SULT1A1	nonsense_mediated_decay	1651	0.0155577
ENST00000566189.5	SULT1A1	protein_coding	939	0
ENST00000567512.1	SULT1A1	protein_coding	615	0
ENST00000529716.5	NPIPB8	protein_coding	2058	0
ENST00000526428.1	NPIPB8	protein_coding	508	0.0053901
ENST00000562217.1	RP11-57A19.4	unprocessed_pseudogene	361	0.0165881
ENST00000566501.5	EIF3C	protein_coding	3128	0
ENST00000331666.10	EIF3C	protein_coding	3145	1.75625
ENST00000395587.5	EIF3C	protein_coding	3137	0.0287034
ENST00000569690.5	EIF3C	protein_coding	581	0.16169
ENST00000564243.5	EIF3C	protein_coding	2870	0.009161
ENST00000566866.5	EIF3C	protein_coding	2986	1.61366
ENST00000563139.5	EIF3C	protein_coding	516	0.064995
ENST00000568426.1	EIF3C	protein_coding	572	1.44974
ENST00000565099.1	EIF3C	processed_transcript	588	0.113243
ENST00000565932.5	EIF3C	retained_intron	3957	0.0767453
ENST00000564839.1	EIF3C	retained_intron	586	0.0257504
ENST00000566519.1	EIF3C	retained_intron	620	0.024554
ENST00000569005.5	EIF3C	retained_intron	610	0.0182452
ENST00000566086.1	EIF3C	retained_intron	424	1.74004
ENST00000564603.1	CDC37P1	processed_pseudogene	959	0
ENST00000614755.1	MIR6862-2	miRNA	70	0
ENST00000604632.1	RP11-1348G14.6	processed_pseudogene	637	0.0419028
ENST00000357796.7	NPIPB9	protein_coding	2037	0.0779533
ENST00000550983.1	NPIPB9	protein_coding	2123	0
ENST00000619561.1	RP11-1348G14.7	unprocessed_pseudogene	255	0
ENST00000507031.2	RP11-1348G14.4	lincRNA	1963	0.0341788
ENST00000469929.1	RP11-1348G14.1	processed_pseudogene	694	0.0157476
ENST00000568183.1	RP11-1348G14.5	antisense	540	0.0685487
ENST00000614819.1	RP11-1348G14.8	antisense	1539	0.0626331
ENST00000563314.5	ATXN2L	retained_intron	4574	0
ENST00000340394.12	ATXN2L	protein_coding	3807	0.147542
ENST00000325215.10	ATXN2L	protein_coding	3788	0.0550486
ENST00000395547.6	ATXN2L	protein_coding	3981	0.0101308
ENST00000336783.8	ATXN2L	protein_coding	4367	0.141184
ENST00000382686.8	ATXN2L	protein_coding	3739	0.0337652
ENST00000564304.5	ATXN2L	protein_coding	3514	0.174417
ENST00000570200.5	ATXN2L	protein_coding	3635	0.0175351
ENST00000562867.5	ATXN2L	retained_intron	609	0.0279115
ENST00000568266.5	ATXN2L	protein_coding	1294	0.0939435
ENST00000564656.5	ATXN2L	protein_coding	552	0.00744925
ENST00000561539.1	ATXN2L	retained_intron	509	0.0426807
ENST00000566080.1	ATXN2L	retained_intron	329	0.0543372
ENST00000565971.5	ATXN2L	nonsense_mediated_decay	3264	0.0226024
ENST00000570284.1	ATXN2L	processed_transcript	701	0.0100655
ENST00000564284.1	ATXN2L	retained_intron	603	0.0326506
ENST00000565845.5	ATXN2L	processed_transcript	750	0
ENST00000564035.5	ATXN2L	retained_intron	786	0.169981
ENST00000566946.5	ATXN2L	protein_coding	2162	0.0783394
ENST00000562583.5	ATXN2L	nonsense_mediated_decay	1933	0.0234466
ENST00000561732.1	ATXN2L	retained_intron	643	0.025993
ENST00000562686.1	ATXN2L	retained_intron	489	0.0324731
ENST00000569318.1	ATXN2L	protein_coding	559	0
ENST00000566007.5	ATXN2L	protein_coding	471	0
ENST00000564162.1	ATXN2L	protein_coding	770	0
ENST00000567024.1	ATXN2L	protein_coding	525	0
ENST00000563565.1	RP11-24N18.1	antisense	295	0.304947
ENST00000313511.7	TUFM	protein_coding	2071	2.74046
ENST00000569217.1	TUFM	retained_intron	814	0.204823
ENST00000565012.1	TUFM	nonsense_mediated_decay	966	0.255817
ENST00000561644.1	TUFM	retained_intron	294	0.111732
ENST00000577590.1	MIR4721	miRNA	89	0
ENST00000563591.5	SH2B1	protein_coding	588	0.00484633
ENST00000567536.5	SH2B1	protein_coding	484	0.0462656
ENST00000322610.12	SH2B1	protein_coding	3095	0.0148745
ENST00000337120.9	SH2B1	protein_coding	6043	0.11415
ENST00000566209.1	SH2B1	protein_coding	533	0
ENST00000545570.5	SH2B1	protein_coding	1488	0
ENST00000618521.4	SH2B1	protein_coding	2935	0.0106526
ENST00000359285.9	SH2B1	protein_coding	3033	0.0764475
ENST00000538342.5	SH2B1	protein_coding	1532	0.0472588
ENST00000563674.1	SH2B1	processed_transcript	719	0.022124
ENST00000395532.8	SH2B1	protein_coding	2529	0
ENST00000566176.5	SH2B1	protein_coding	546	0.0972898
ENST00000561629.1	SH2B1	protein_coding	613	0.0199454
ENST00000569471.1	SH2B1	retained_intron	791	0.0170291
ENST00000569651.1	SH2B1	protein_coding	821	0
ENST00000568868.1	SH2B1	protein_coding	342	0.0386744
ENST00000567731.1	RP11-22P6.2	antisense	544	0.0893874
ENST00000357084.7	ATP2A1	protein_coding	3532	0.00858385
ENST00000395503.8	ATP2A1	protein_coding	3536	0.0069341
ENST00000563975.1	ATP2A1	protein_coding	545	0.0302891
ENST00000562185.5	ATP2A1	protein_coding	576	0.0456213
ENST00000536376.5	ATP2A1	protein_coding	3130	0.0576759
ENST00000564732.1	ATP2A1	nonsense_mediated_decay	831	0.0075847
ENST00000565042.5	ATP2A1	processed_transcript	239	0
ENST00000564470.1	ATP2A1	nonsense_mediated_decay	467	0.0694613
ENST00000564112.1	ATP2A1	protein_coding	195	0
ENST00000561547.5	ATP2A1-AS1	antisense	558	0.0336407
ENST00000566956.1	ATP2A1-AS1	antisense	530	0.0603048
ENST00000516652.1	SNORA43	snoRNA	128	0.219891
ENST00000357573.10	RABEP2	protein_coding	2175	0.0217648
ENST00000358201.8	RABEP2	protein_coding	2821	0.0902975
ENST00000544477.5	RABEP2	protein_coding	1645	0.0654582
ENST00000562590.5	RABEP2	retained_intron	2211	0.0320619
ENST00000568703.5	RABEP2	protein_coding	1045	0
ENST00000567483.5	RABEP2	protein_coding	841	0
ENST00000561501.5	RABEP2	protein_coding	538	0.0456385
ENST00000566762.1	RABEP2	protein_coding	545	0
ENST00000561803.5	RABEP2	processed_transcript	593	0.11343
ENST00000564473.5	RABEP2	processed_transcript	553	0.0602879
ENST00000562475.5	RABEP2	processed_transcript	560	0
ENST00000570030.1	RABEP2	retained_intron	583	0
ENST00000564579.1	RABEP2	retained_intron	557	0.0315212
ENST00000563577.1	RABEP2	nonsense_mediated_decay	589	0.0684551
ENST00000538922.5	CD19	protein_coding	1957	0.0039521
ENST00000324662.7	CD19	protein_coding	1932	0
ENST00000565089.5	CD19	retained_intron	2322	0
ENST00000567541.5	CD19	protein_coding	1707	0.00192437
ENST00000611258.4	CD19	protein_coding	1901	0
ENST00000566890.1	CD19	retained_intron	590	0
ENST00000567368.1	CD19	retained_intron	847	0
ENST00000564978.5	NFATC2IP	protein_coding	2350	0.053537
ENST00000320805.8	NFATC2IP	protein_coding	4569	0.311897
ENST00000565919.1	NFATC2IP	retained_intron	576	0.0498994
ENST00000565752.5	NFATC2IP	retained_intron	823	0.0059544
ENST00000562977.1	NFATC2IP	processed_transcript	638	0
ENST00000568998.1	NFATC2IP	retained_intron	720	0.303224
ENST00000568148.1	NFATC2IP	protein_coding	1157	0.237231
ENST00000569974.1	RP11-264B17.2	antisense	544	0
ENST00000568057.1	RP11-264B17.2	antisense	573	0.266821
ENST00000578855.1	MIR4517	miRNA	79	0
ENST00000567209.2	RP11-264B17.4	antisense	1478	0.0393544
ENST00000567771.5	SPNS1	protein_coding	829	0
ENST00000568388.5	SPNS1	protein_coding	759	0
ENST00000565975.5	SPNS1	protein_coding	1979	0.0303315
ENST00000311008.15	SPNS1	protein_coding	2208	0.083861
ENST00000568900.5	SPNS1	retained_intron	2253	0.035123
ENST00000323081.12	SPNS1	protein_coding	2102	0.0101703
ENST00000334536.12	SPNS1	protein_coding	2027	0.0370155
ENST00000352260.11	SPNS1	protein_coding	1948	0.0077037
ENST00000566059.5	SPNS1	protein_coding	1615	0.0373769
ENST00000564476.1	SPNS1	protein_coding	890	0.0498012
ENST00000561868.1	SPNS1	processed_transcript	441	0
ENST00000568829.1	SPNS1	protein_coding	780	0.0407407
ENST00000569969.5	RP11-264B17.3	retained_intron	5296	0.0607549
ENST00000354453.7	RP11-264B17.3	processed_transcript	1713	0
ENST00000628163.1	AC109460.1	miRNA	117	0
ENST00000395461.7	LAT	protein_coding	1448	0.432441
ENST00000566270.5	LAT	retained_intron	946	0.340214
ENST00000564277.5	LAT	protein_coding	921	0
ENST00000562472.5	LAT	retained_intron	615	0.0515678
ENST00000630764.2	LAT	protein_coding	610	0
ENST00000563964.5	LAT	processed_transcript	710	0.112396
ENST00000395456.6	LAT	protein_coding	1616	2.27266
ENST00000454369.6	LAT	protein_coding	1262	1.76847
ENST00000360872.9	LAT	protein_coding	1459	1.04933
ENST00000566177.5	LAT	protein_coding	786	0
ENST00000562701.5	LAT	nonsense_mediated_decay	816	0.290335
ENST00000568899.5	LAT	retained_intron	701	0.351945
ENST00000568440.1	LAT	retained_intron	419	0.81814
ENST00000570232.2	LAT	protein_coding	707	0.214887
ENST00000564447.5	LAT	retained_intron	2443	0.183654
ENST00000566415.1	LAT	retained_intron	617	0.113007
ENST00000561471.1	RP11-264B17.5	antisense	454	0
ENST00000424293.4	CTB-134H23.2	unprocessed_pseudogene	1354	0.0136051
ENST00000567688.1	CTB-134H23.3	transcribed_unprocessed_pseudogene	351	0
ENST00000562618.1	CTB-134H23.3	processed_transcript	1840	0.0216132
ENST00000565800.1	CTB-134H23.3	processed_transcript	121	0.407585
ENST00000564580.5	RRN3P2	processed_transcript	2132	0.0256262
ENST00000427965.6	RRN3P2	processed_transcript	1618	0
ENST00000566038.1	RRN3P2	transcribed_unprocessed_pseudogene	1611	0
ENST00000562902.1	RP11-426C22.5	lincRNA	580	0.0312904
ENST00000563477.1	RP11-426C22.5	lincRNA	546	0.0223333
ENST00000620513.1	RP11-426C22.5	lincRNA	2079	0.00248097
ENST00000623853.1	RP11-426C22.1	TEC	1223	0.0100104
ENST00000566070.1	RP11-426C22.4	lincRNA	2099	0.00888557
ENST00000620963.1	RP11-426C22.7	lincRNA	359	0
ENST00000567984.1	RP11-426C22.6	lincRNA	561	0
ENST00000622268.1	RP11-426C22.8	lincRNA	553	0.00430091
ENST00000604430.1	RP11-231C14.7	lincRNA	4818	0.0161013
ENST00000569730.1	RP11-231C14.6	transcribed_unprocessed_pseudogene	653	0.00347198
ENST00000507381.5	SNX29P2	processed_transcript	1857	0.0645306
ENST00000509141.5	SNX29P2	processed_transcript	578	0
ENST00000603801.5	SNX29P2	transcribed_unprocessed_pseudogene	875	0
ENST00000502626.1	SNX29P2	retained_intron	870	0.00401718
ENST00000622398.1	RP11-231C14.8	unprocessed_pseudogene	104	0
ENST00000524087.5	NPIPB11	protein_coding	3653	0.0912503
ENST00000614927.1	NPIPB11	protein_coding	1216	0.055321
ENST00000612780.1	AC025279.1	miRNA	109	0.0146512
ENST00000532337.1	SMG1P6	unprocessed_pseudogene	2930	0.169014
ENST00000380596.9	BOLA2	nonsense_mediated_decay	1442	0.29338
ENST00000330978.3	BOLA2	protein_coding	1012	1.16537
ENST00000569622.5	RP11-345J4.5	protein_coding	937	2.69943
ENST00000565417.5	RP11-345J4.5	nonsense_mediated_decay	3103	0.223245
ENST00000568556.1	RP11-345J4.5	nonsense_mediated_decay	1305	0.667806
ENST00000569081.1	RP11-345J4.6	unprocessed_pseudogene	152	0
ENST00000330181.9	SLX1B	protein_coding	1165	9.92493e-08
ENST00000565219.1	SLX1B	retained_intron	1558	0
ENST00000351581.4	SLX1B	protein_coding	762	0.188561
ENST00000567248.1	SLX1B	protein_coding	400	0
ENST00000566424.1	SLX1B	retained_intron	1140	0
ENST00000344620.10	SLX1B-SULT1A4	retained_intron	2424	0.0376656
ENST00000564950.5	SLX1B-SULT1A4	retained_intron	2225	0
ENST00000395400.4	SLX1B-SULT1A4	retained_intron	2380	0.110876
ENST00000360423.11	SULT1A4	protein_coding	1390	0.0629915
ENST00000569544.5	SULT1A4	nonsense_mediated_decay	740	0.0068765
ENST00000565290.5	SULT1A4	protein_coding	906	0.00363441
ENST00000563944.1	SULT1A4	nonsense_mediated_decay	858	0.0265889
ENST00000562941.1	SULT1A4	retained_intron	833	0.0108876
ENST00000549950.5	RP11-345J4.3	protein_coding	1693	0.0011818
ENST00000551411.5	RP11-345J4.3	protein_coding	523	0
ENST00000549858.1	RP11-345J4.3	protein_coding	397	0
ENST00000624430.1	RP11-345J4.4	TEC	418	0.00872848
ENST00000550213.2	RP11-345J4.1	processed_pseudogene	292	0.0196664
ENST00000546408.1	RP11-231C14.5	unprocessed_pseudogene	259	0.0153043
ENST00000458643.3	RP11-231C14.4	protein_coding	1342	0.418081
ENST00000550665.5	RP11-231C14.4	protein_coding	1861	0.175603
ENST00000549733.5	RP11-231C14.4	nonsense_mediated_decay	797	3.27452e-05
ENST00000551448.5	RP11-231C14.4	nonsense_mediated_decay	910	0
ENST00000552123.1	RP11-231C14.4	nonsense_mediated_decay	464	0.0078288
ENST00000617311.1	RP11-231C14.4	protein_coding	1216	0.0367971
ENST00000547235.5	RP11-231C14.4	nonsense_mediated_decay	710	0.187245
ENST00000548346.1	RP11-231C14.4	retained_intron	611	0
ENST00000550690.1	RP11-231C14.4	nonsense_mediated_decay	675	0
ENST00000621224.1	AC133555.1	miRNA	109	0.0408128
ENST00000566127.1	SMG1P2	unprocessed_pseudogene	4221	0.275404
ENST00000623486.1	RP11-368N21.5	TEC	1008	0.0535385
ENST00000578247.1	MIR3680-2	miRNA	87	0
ENST00000568957.1	SLC7A5P1	unprocessed_pseudogene	537	0.34926
ENST00000568175.1	CA5AP1	unprocessed_pseudogene	576	0.00407696
ENST00000567219.1	RP11-368N21.1	processed_pseudogene	309	0
ENST00000395389.2	SPN	protein_coding	1935	0.232601
ENST00000436527.5	SPN	protein_coding	1197	0.288118
ENST00000360121.4	SPN	protein_coding	6894	1.00067
ENST00000563039.2	SPN	nonsense_mediated_decay	1853	0.664471
ENST00000561857.1	SPN	retained_intron	2077	0.0233285
ENST00000449759.1	AC009133.22	protein_coding	610	0
ENST00000219771.7	QPRT	processed_transcript	913	0.0691165
ENST00000395384.8	QPRT	protein_coding	2343	0.453784
ENST00000562473.1	QPRT	protein_coding	579	0.0125688
ENST00000564967.1	QPRT	retained_intron	2199	0.0566684
ENST00000410443.1	RN7SKP127	misc_RNA	354	0.00818365
ENST00000329410.3	C16orf54	protein_coding	2585	0.744514
ENST00000565600.1	AC009133.17	antisense	1656	0.0981069
ENST00000400752.5	ZG16	protein_coding	3132	0.00698553
ENST00000561482.5	KIF22	protein_coding	2505	0.0513364
ENST00000160827.8	KIF22	protein_coding	2113	1.8677
ENST00000569636.6	KIF22	protein_coding	834	0.054217
ENST00000570173.5	KIF22	nonsense_mediated_decay	562	0.0168337
ENST00000400751.9	KIF22	protein_coding	2493	0.0286589
ENST00000569382.2	KIF22	protein_coding	2020	0.0533631
ENST00000563666.1	KIF22	retained_intron	1603	0.104025
ENST00000563263.1	KIF22	processed_transcript	600	0.385201
ENST00000565736.1	KIF22	retained_intron	1568	0.873367
ENST00000568312.1	KIF22	nonsense_mediated_decay	781	0
ENST00000619159.1	AC009133.21	antisense	561	0.314276
ENST00000545521.5	MAZ	protein_coding	2333	0.9908
ENST00000322945.10	MAZ	protein_coding	2532	0
ENST00000562337.5	MAZ	protein_coding	1574	0
ENST00000566906.6	MAZ	protein_coding	1455	1.1485
ENST00000563402.1	MAZ	protein_coding	1461	0.0404219
ENST00000219782.10	MAZ	protein_coding	2698	1.77587
ENST00000561855.1	MAZ	nonsense_mediated_decay	672	0.153739
ENST00000616501.4	MAZ	protein_coding	991	0
ENST00000567444.5	MAZ	protein_coding	635	2.2716
ENST00000568411.5	MAZ	protein_coding	599	0
ENST00000563012.1	MAZ	protein_coding	646	0.0548735
ENST00000562557.5	MAZ	protein_coding	475	0.201573
ENST00000568544.5	MAZ	protein_coding	1464	1.44539
ENST00000569978.1	MAZ	protein_coding	567	0.310566
ENST00000568282.1	MAZ	protein_coding	1593	0.687272
ENST00000565777.1	MAZ	retained_intron	1313	0.111616
ENST00000566537.1	AC009133.15	antisense	547	0.166031
ENST00000569981.2	AC009133.12	antisense	2449	0.0545327
ENST00000563806.1	AC009133.12	antisense	494	0.0345415
ENST00000569039.5	AC009133.12	antisense	589	0.22244
ENST00000569809.2	AC009133.12	antisense	967	0.0465626
ENST00000564980.1	AC009133.12	antisense	560	0.349668
ENST00000562594.2	AC009133.24	processed_transcript	473	0
ENST00000568516.1	PRRT2	processed_transcript	534	0
ENST00000562148.2	PRRT2	protein_coding	564	0.00139313
ENST00000358758.11	PRRT2	protein_coding	2567	0.0076659
ENST00000567659.3	PRRT2	protein_coding	1470	0.00186239
ENST00000300797.7	PRRT2	protein_coding	3002	0.0099451
ENST00000567551.1	PRRT2	processed_transcript	563	0.0144211
ENST00000572820.2	PRRT2	protein_coding	2403	5.3969e-06
ENST00000609618.2	AC009133.23	nonsense_mediated_decay	2252	0.00026573
ENST00000320330.7	PAGR1	protein_coding	1702	1.01531
ENST00000562285.1	CTD-2574D22.6	nonsense_mediated_decay	556	0.0439848
ENST00000563915.5	MVP	protein_coding	854	0
ENST00000395353.5	MVP	protein_coding	2925	0.0601209
ENST00000357402.9	MVP	protein_coding	2870	0.120017
ENST00000566859.5	MVP	nonsense_mediated_decay	589	0.0292224
ENST00000563096.1	MVP	retained_intron	546	0
ENST00000566066.5	MVP	protein_coding	548	0.0408951
ENST00000562463.5	MVP	nonsense_mediated_decay	525	0
ENST00000563558.5	MVP	protein_coding	548	0
ENST00000565830.5	MVP	processed_transcript	557	0
ENST00000569887.1	MVP	nonsense_mediated_decay	549	0
ENST00000565164.1	MVP	protein_coding	211	0.12936
ENST00000570234.5	MVP	protein_coding	658	0.0400206
ENST00000566252.1	MVP	protein_coding	408	0.01278
ENST00000566554.1	MVP	processed_transcript	811	0.0134268
ENST00000629059.1	MVP	protein_coding	120	0
ENST00000569612.1	MVP	retained_intron	2091	0.0253755
ENST00000563123.1	MVP	nonsense_mediated_decay	575	0
ENST00000570061.1	MVP	processed_transcript	674	0
ENST00000568068.1	MVP	retained_intron	561	0.0375196
ENST00000219789.10	CDIPT	protein_coding	2353	0.140536
ENST00000567459.1	CDIPT	processed_transcript	434	0
ENST00000563893.5	CDIPT	retained_intron	2253	0.0548599
ENST00000561555.5	CDIPT	protein_coding	1726	0.159695
ENST00000566113.5	CDIPT	protein_coding	1671	0.0965175
ENST00000569956.5	CDIPT	protein_coding	1532	0.447599
ENST00000570016.5	CDIPT	protein_coding	1346	0
ENST00000563415.1	CDIPT	protein_coding	1047	1.14895e-10
ENST00000564296.5	CDIPT	nonsense_mediated_decay	1015	0.0826979
ENST00000562041.1	CDIPT	retained_intron	1129	0.112524
ENST00000611923.1	CTD-2574D22.7	antisense	658	0
ENST00000565014.5	CDIPT-AS1	antisense	729	0.109255
ENST00000398859.3	CDIPT-AS1	antisense	756	0
ENST00000346932.9	SEZ6L2	protein_coding	3015	0
ENST00000350527.7	SEZ6L2	protein_coding	3173	0
ENST00000308713.9	SEZ6L2	protein_coding	3801	0.0278775
ENST00000537485.5	SEZ6L2	protein_coding	3423	0.00587065
ENST00000617533.4	SEZ6L2	protein_coding	3555	0
ENST00000563118.1	SEZ6L2	protein_coding	909	0
ENST00000568407.2	SEZ6L2	retained_intron	1068	0.00325131
ENST00000562159.1	SEZ6L2	processed_transcript	764	0.0160362
ENST00000568380.1	SEZ6L2	protein_coding	332	0
ENST00000563177.5	ASPHD1	protein_coding	775	0.0075193
ENST00000483405.5	ASPHD1	protein_coding	1115	0.0328043
ENST00000308748.9	ASPHD1	protein_coding	1584	0.0032991
ENST00000414952.6	ASPHD1	nonsense_mediated_decay	1451	0.0109119
ENST00000566693.1	ASPHD1	nonsense_mediated_decay	1732	0.00651495
ENST00000308768.9	KCTD13	nonsense_mediated_decay	1685	0.115453
ENST00000568000.5	KCTD13	protein_coding	2528	0.0605528
ENST00000566842.5	KCTD13	nonsense_mediated_decay	1860	0.0885208
ENST00000568995.1	KCTD13	protein_coding	601	0.0300795
ENST00000563955.5	KCTD13	retained_intron	806	0.0904971
ENST00000563264.1	KCTD13	processed_transcript	440	0
ENST00000566413.1	KCTD13	protein_coding	264	0.201666
ENST00000561540.1	KCTD13	protein_coding	1773	0.0693253
ENST00000568721.1	KCTD13	processed_transcript	589	0.132426
ENST00000623731.1	CTD-2574D22.3	TEC	2194	0.0920189
ENST00000567795.2	CTD-2574D22.4	sense_intronic	2272	0.0751837
ENST00000450909.3	CTD-2574D22.2	antisense	1762	0.052278
ENST00000414689.6	TMEM219	protein_coding	1024	0.0251167
ENST00000602948.5	TMEM219	protein_coding	588	0
ENST00000279396.10	TMEM219	protein_coding	999	0.747784
ENST00000575829.6	TMEM219	protein_coding	721	0.351039
ENST00000561899.6	TMEM219	protein_coding	1249	0.0683976
ENST00000566848.5	TMEM219	protein_coding	1292	0.286048
ENST00000570255.5	TMEM219	nonsense_mediated_decay	926	0.22721
ENST00000569445.2	TMEM219	protein_coding	760	0.0514903
ENST00000569481.1	TMEM219	protein_coding	443	0.111724
ENST00000308893.8	TAOK2	protein_coding	5169	0.178896
ENST00000543033.5	TAOK2	protein_coding	4072	0.0168282
ENST00000279394.7	TAOK2	protein_coding	4246	0.213923
ENST00000416441.2	TAOK2	protein_coding	4780	0.031551
ENST00000566552.1	TAOK2	retained_intron	2372	0.0158429
ENST00000570844.1	TAOK2	retained_intron	1721	0.0334422
ENST00000279392.7	HIRIP3	protein_coding	3388	0.380197
ENST00000564026.1	HIRIP3	protein_coding	988	0.153346
ENST00000563053.1	HIRIP3	retained_intron	1686	0.00731655
ENST00000563680.1	HIRIP3	retained_intron	755	0.0321313
ENST00000566471.1	HIRIP3	processed_transcript	607	0
ENST00000565996.1	HIRIP3	retained_intron	582	0.0171027
ENST00000568880.2	HIRIP3	retained_intron	738	0
ENST00000563197.5	INO80E	protein_coding	2103	0.144572
ENST00000304516.11	INO80E	protein_coding	1489	0.136153
ENST00000620599.4	INO80E	protein_coding	515	0.0070386
ENST00000380503.7	INO80E	retained_intron	435	0
ENST00000569957.5	INO80E	retained_intron	4469	0.220582
ENST00000568043.5	INO80E	retained_intron	482	0.16659
ENST00000567254.5	INO80E	protein_coding	625	0.889176
ENST00000567065.5	INO80E	nonsense_mediated_decay	883	0
ENST00000562441.5	INO80E	nonsense_mediated_decay	1412	0.424621
ENST00000567705.5	INO80E	protein_coding	880	0.0379601
ENST00000567987.5	INO80E	nonsense_mediated_decay	1926	0.0452563
ENST00000563040.5	INO80E	processed_transcript	563	0.070168
ENST00000540562.1	INO80E	retained_intron	3064	0.0278639
ENST00000562291.2	INO80E	protein_coding	255	0.09892
ENST00000350119.8	DOC2A	protein_coding	2071	0.00695075
ENST00000616445.4	DOC2A	protein_coding	2065	0
ENST00000564233.5	DOC2A	retained_intron	3749	0.00967988
ENST00000564357.5	DOC2A	retained_intron	1254	0.0148237
ENST00000564944.5	DOC2A	protein_coding	1782	0
ENST00000564979.5	DOC2A	protein_coding	1630	0
ENST00000566310.5	DOC2A	nonsense_mediated_decay	1128	0
ENST00000561671.5	DOC2A	nonsense_mediated_decay	1097	0.00597445
ENST00000565273.5	DOC2A	protein_coding	858	0.0145381
ENST00000563378.5	DOC2A	protein_coding	843	0
ENST00000567332.6	DOC2A	protein_coding	556	0
ENST00000563125.5	DOC2A	protein_coding	562	0
ENST00000574405.5	DOC2A	protein_coding	527	0.00204985
ENST00000566456.1	DOC2A	retained_intron	497	0
ENST00000570194.6	DOC2A	processed_transcript	483	0.0243266
ENST00000567824.1	DOC2A	processed_transcript	1050	0.00998564
ENST00000564075.1	DOC2A	processed_transcript	292	0.0226567
ENST00000572637.1	DOC2A	processed_transcript	539	0.00523805
ENST00000561910.5	C16orf92	nonsense_mediated_decay	413	0
ENST00000300575.6	C16orf92	protein_coding	895	0
ENST00000569198.1	C16orf92	protein_coding	462	0
ENST00000567847.1	C16orf92	protein_coding	233	0
ENST00000279389.8	FAM57B	protein_coding	1481	0.0410632
ENST00000380495.8	FAM57B	protein_coding	2313	0.00865795
ENST00000564806.1	FAM57B	protein_coding	1710	0
ENST00000569508.6	FAM57B	nonsense_mediated_decay	876	0
ENST00000561666.5	FAM57B	protein_coding	937	0.0919343
ENST00000567037.1	FAM57B	processed_transcript	1799	0.0321884
ENST00000571269.1	FAM57B	protein_coding	502	0.054244
ENST00000338110.9	ALDOA	protein_coding	2384	0.053472
ENST00000627059.2	ALDOA	protein_coding	2402	0
ENST00000395248.5	ALDOA	protein_coding	2447	0.0183886
ENST00000575627.5	ALDOA	processed_transcript	573	0.0209367
ENST00000566897.5	ALDOA	protein_coding	2448	0.0132346
ENST00000568435.5	ALDOA	protein_coding	935	0
ENST00000562240.1	ALDOA	processed_transcript	548	0
ENST00000566280.1	ALDOA	retained_intron	586	0
ENST00000567249.1	ALDOA	retained_intron	510	0.0101807
ENST00000562302.1	ALDOA	retained_intron	502	0.0713812
ENST00000562168.5	ALDOA	protein_coding	666	1.89352
ENST00000569545.5	ALDOA	protein_coding	1359	1.85661
ENST00000563060.6	ALDOA	protein_coding	1550	5.69913
ENST00000564521.6	ALDOA	retained_intron	2534	0.0450956
ENST00000412304.6	ALDOA	protein_coding	1603	0.0214155
ENST00000563987.5	ALDOA	protein_coding	586	0.330971
ENST00000564546.5	ALDOA	protein_coding	2104	0.115293
ENST00000564595.6	ALDOA	protein_coding	1663	0.239014
ENST00000567555.1	ALDOA	retained_intron	554	0.150035
ENST00000569798.5	ALDOA	protein_coding	1499	0.706298
ENST00000395240.7	ALDOA	protein_coding	1447	1.03724
ENST00000566012.1	ALDOA	processed_transcript	553	1.87909
ENST00000566846.5	ALDOA	protein_coding	512	0
ENST00000562679.5	ALDOA	protein_coding	906	0.066035
ENST00000564688.1	ALDOA	protein_coding	613	0
ENST00000566146.1	ALDOA	retained_intron	365	0.0108496
ENST00000566130.1	ALDOA	retained_intron	801	0.757418
ENST00000565355.1	ALDOA	protein_coding	538	0
ENST00000617969.1	CTD-2515O10.5	antisense	520	0.00628665
ENST00000563732.5	PPP4C	nonsense_mediated_decay	846	0
ENST00000279387.11	PPP4C	protein_coding	1407	0.757356
ENST00000567040.5	PPP4C	retained_intron	879	0.0231604
ENST00000568810.5	PPP4C	retained_intron	1080	0.105395
ENST00000563597.5	PPP4C	nonsense_mediated_decay	815	0.202911
ENST00000564966.5	PPP4C	retained_intron	1122	0.0160064
ENST00000563200.5	PPP4C	retained_intron	1447	0.110256
ENST00000566749.5	PPP4C	nonsense_mediated_decay	1490	0.0422973
ENST00000562664.5	PPP4C	protein_coding	941	0
ENST00000627746.2	PPP4C	protein_coding	1301	0.289037
ENST00000567828.1	PPP4C	retained_intron	742	0.0108372
ENST00000567642.1	PPP4C	retained_intron	658	0.0514353
ENST00000562222.5	PPP4C	protein_coding	742	0.294578
ENST00000561610.1	PPP4C	protein_coding	1333	0.561994
ENST00000395224.6	TBX6	protein_coding	1803	3.17616e-05
ENST00000279386.6	TBX6	protein_coding	1796	0.00361079
ENST00000627355.2	TBX6	protein_coding	1796	0.007286
ENST00000567664.5	TBX6	nonsense_mediated_decay	1543	0
ENST00000553607.1	TBX6	protein_coding	2162	0.0186084
ENST00000570099.5	YPEL3	nonsense_mediated_decay	669	0.0331981
ENST00000398841.5	YPEL3	protein_coding	1588	0.00325047
ENST00000565479.5	YPEL3	processed_transcript	865	0
ENST00000566134.5	YPEL3	protein_coding	761	0
ENST00000398838.8	YPEL3	protein_coding	935	0.00752325
ENST00000563788.5	YPEL3	protein_coding	730	0
ENST00000566595.5	YPEL3	protein_coding	796	0.0066016
ENST00000565110.5	YPEL3	protein_coding	575	0
ENST00000568674.1	YPEL3	processed_transcript	371	0.00648745
ENST00000568681.1	YPEL3	retained_intron	1739	0.0139648
ENST00000562641.1	YPEL3	protein_coding	1941	0.0050544
ENST00000566401.1	YPEL3	nonsense_mediated_decay	522	0.0158267
ENST00000515455.2	RP11-455F5.3	antisense	1650	0.0178689
ENST00000565704.5	GDPD3	retained_intron	486	0
ENST00000360688.3	GDPD3	retained_intron	1306	0.0357782
ENST00000406256.7	GDPD3	protein_coding	1397	0.0347449
ENST00000566434.5	GDPD3	nonsense_mediated_decay	399	0
ENST00000566613.1	GDPD3	protein_coding	235	0.00062438
ENST00000566190.1	RP11-455F5.4	antisense	553	0.0352037
ENST00000610691.1	RP11-455F5.6	antisense	1061	0.0209338
ENST00000263025.8	MAPK3	protein_coding	1861	0.264227
ENST00000466521.5	MAPK3	nonsense_mediated_decay	1878	0
ENST00000484663.5	MAPK3	protein_coding	2567	0.0174521
ENST00000322266.9	MAPK3	protein_coding	1743	0.00413602
ENST00000490298.5	MAPK3	nonsense_mediated_decay	1718	0
ENST00000485579.1	MAPK3	retained_intron	739	0.0137037
ENST00000461737.5	MAPK3	nonsense_mediated_decay	612	0.0318732
ENST00000494643.1	MAPK3	processed_transcript	498	0.0164352
ENST00000473431.1	MAPK3	retained_intron	368	0
ENST00000395200.5	MAPK3	protein_coding	997	0.15596
ENST00000395202.5	MAPK3	protein_coding	1008	0.0529725
ENST00000478356.5	MAPK3	protein_coding	961	0
ENST00000395199.7	MAPK3	protein_coding	1074	4.07115e-05
ENST00000483869.1	MAPK3	retained_intron	738	0.0268246
ENST00000481230.1	MAPK3	protein_coding	465	0.132966
ENST00000563778.5	CORO1A	protein_coding	937	0
ENST00000561815.5	CORO1A	protein_coding	694	0.0996864
ENST00000219150.9	CORO1A	protein_coding	1803	4.36564
ENST00000564446.1	CORO1A	processed_transcript	190	0
ENST00000568763.1	CORO1A	retained_intron	2809	0.599561
ENST00000566619.5	CORO1A	processed_transcript	577	0
ENST00000568982.5	CORO1A	retained_intron	756	0
ENST00000570045.5	CORO1A	protein_coding	1622	0.0589205
ENST00000569469.1	CORO1A	processed_transcript	560	0.0977005
ENST00000565497.5	CORO1A	protein_coding	1348	0.0215563
ENST00000570244.5	CORO1A	protein_coding	844	0
ENST00000569203.5	CORO1A	protein_coding	582	0.024702
ENST00000561849.1	CORO1A	retained_intron	566	0
ENST00000569970.1	CORO1A	protein_coding	714	0.240177
ENST00000567034.5	CORO1A	retained_intron	2891	0.116152
ENST00000564768.1	CORO1A	retained_intron	2236	0.14025
ENST00000562129.1	CORO1A	retained_intron	387	0.301663
ENST00000568506.1	RP11-455F5.5	antisense	470	0.0284272
ENST00000566144.1	RP11-455F5.5	antisense	296	0.144177
ENST00000567153.1	RP11-455F5.5	antisense	520	0.173173
ENST00000569282.1	BOLA2B	protein_coding	335	5.101
ENST00000567436.1	BOLA2B	protein_coding	687	0.737528
ENST00000565525.1	BOLA2B	retained_intron	307	6.33094
ENST00000305321.4	BOLA2B	protein_coding	1012	1.16537
ENST00000565081.1	SLX1A	retained_intron	1558	0.23143
ENST00000345535.8	SLX1A	protein_coding	762	0.188561
ENST00000251303.10	SLX1A	protein_coding	1091	0.600998
ENST00000563995.1	SLX1A	nonsense_mediated_decay	589	0.0133035
ENST00000564268.1	SLX1A	retained_intron	1140	0.0988633
ENST00000563616.1	SLX1A	retained_intron	578	0.118566
ENST00000568997.5	SLX1A-SULT1A3	retained_intron	2834	0.0176747
ENST00000565342.5	SLX1A-SULT1A3	processed_transcript	2195	0.0007743
ENST00000561824.5	SLX1A-SULT1A3	retained_intron	1838	0.0462429
ENST00000569959.5	SLX1A-SULT1A3	retained_intron	2424	0.0376656
ENST00000567520.5	SLX1A-SULT1A3	retained_intron	2227	0.155571
ENST00000566712.2	SLX1A-SULT1A3	retained_intron	2380	0.110876
ENST00000567309.5	SULT1A3	retained_intron	1209	0.0974093
ENST00000338971.9	SULT1A3	protein_coding	1097	0
ENST00000395138.6	SULT1A3	protein_coding	1326	0.446893
ENST00000569409.1	SULT1A3	retained_intron	769	0.108597
ENST00000563322.5	SULT1A3	protein_coding	906	0.00363441
ENST00000569485.5	SULT1A3	protein_coding	405	0
ENST00000562257.5	SULT1A3	retained_intron	437	0
ENST00000563638.5	SULT1A3	nonsense_mediated_decay	858	0.0265889
ENST00000561549.1	SULT1A3	retained_intron	833	0.0108876
ENST00000561533.1	SULT1A3	retained_intron	782	0.0285046
ENST00000550538.5	RP11-347C12.3	protein_coding	1693	0.0176191
ENST00000568353.6	RP11-347C12.3	protein_coding	569	0
ENST00000549390.1	RP11-347C12.3	protein_coding	502	0.00365505
ENST00000566470.1	RP11-347C12.3	retained_intron	628	0.0120903
ENST00000568109.1	RP11-347C12.3	processed_transcript	569	0.0867042
ENST00000624024.1	RP11-347C12.4	TEC	418	0.00872848
ENST00000568264.1	RP11-347C12.9	unprocessed_pseudogene	210	0.0216442
ENST00000563429.1	RP11-347C12.8	unprocessed_pseudogene	258	0
ENST00000520915.5	RP11-347C12.1	protein_coding	3584	0.00368093
ENST00000543463.1	RP11-347C12.1	protein_coding	1342	0.0182976
ENST00000562937.5	RP11-347C12.1	nonsense_mediated_decay	797	3.27452e-05
ENST00000618637.1	RP11-347C12.1	protein_coding	1216	0.0212389
ENST00000568053.5	RP11-347C12.1	protein_coding	570	0.0979626
ENST00000564502.1	RP11-347C12.1	nonsense_mediated_decay	543	0
ENST00000564219.1	RP11-347C12.1	nonsense_mediated_decay	519	0.071989
ENST00000620872.1	AC106782.1	miRNA	109	0.0408128
ENST00000529428.5	SMG1P5	transcribed_unprocessed_pseudogene	4219	0.183242
ENST00000532983.1	SMG1P5	processed_transcript	1540	0.0550175
ENST00000411546.3	SMG1P5	processed_transcript	2362	0.480493
ENST00000616011.1	RP11-347C12.12	unprocessed_pseudogene	337	0.170013
ENST00000305596.7	CD2BP2	protein_coding	3421	1.1819
ENST00000569466.1	CD2BP2	protein_coding	1417	0.514493
ENST00000564525.1	CD2BP2	retained_intron	541	0.035357
ENST00000563252.2	RP11-347C12.10	lincRNA	992	0.165725
ENST00000475650.1	TBC1D10B	retained_intron	2484	0.0673983
ENST00000409939.7	TBC1D10B	protein_coding	3350	0.573633
ENST00000478158.5	TBC1D10B	retained_intron	4614	0.0771885
ENST00000490703.1	TBC1D10B	protein_coding	1031	0
ENST00000475872.5	TBC1D10B	retained_intron	558	0
ENST00000566671.1	TBC1D10B	retained_intron	561	0
ENST00000464644.1	TBC1D10B	retained_intron	694	0.0153551
ENST00000611264.1	RP11-347C12.11	antisense	512	0.0543943
ENST00000563718.5	MYLPF	protein_coding	602	0.097565
ENST00000568749.5	MYLPF	protein_coding	623	0.0784315
ENST00000322861.11	MYLPF	protein_coding	682	0.0337616
ENST00000566955.1	MYLPF	protein_coding	604	0
ENST00000563728.1	MYLPF	retained_intron	336	0.0652271
ENST00000495929.3	ZNF48	protein_coding	430	0.0092681
ENST00000528032.5	ZNF48	protein_coding	555	0.0468793
ENST00000612608.4	ZNF48	protein_coding	2971	0.214653
ENST00000622647.1	ZNF48	protein_coding	2875	0.051099
ENST00000524644.5	ZNF48	protein_coding	912	1.42121e-05
ENST00000613509.1	ZNF48	protein_coding	3339	0.0710443
ENST00000320159.2	ZNF48	protein_coding	3234	0.168194
ENST00000321367.7	2019-09-01	protein_coding	1592	1.33258
ENST00000563957.6	2019-09-01	retained_intron	2738	0.771418
ENST00000572252.5	2019-09-01	nonsense_mediated_decay	1279	0.413517
ENST00000573615.5	2019-09-01	retained_intron	1616	0.319867
ENST00000566517.5	2019-09-01	retained_intron	1080	0.898917
ENST00000568577.5	2019-09-01	nonsense_mediated_decay	782	0.345378
ENST00000563743.1	2019-09-01	retained_intron	620	0.317169
ENST00000562152.1	2019-09-01	retained_intron	467	0.0557885
ENST00000570039.1	2019-09-01	processed_transcript	587	0.0503898
ENST00000567783.1	2019-09-01	processed_transcript	551	0.0318411
ENST00000624127.1	RP11-297C4.6	TEC	348	0.124974
ENST00000319296.9	ZNF771	protein_coding	2371	0.117861
ENST00000434417.1	ZNF771	protein_coding	1454	0.0193168
ENST00000566625.2	ZNF771	protein_coding	2415	0.0422918
ENST00000564550.1	ZNF771	protein_coding	1187	0.201157
ENST00000362917.1	SNORA42	snoRNA	135	0.41748
ENST00000319285.4	DCTPP1	protein_coding	1222	0.562655
ENST00000567983.1	DCTPP1	protein_coding	801	0
ENST00000568434.1	DCTPP1	protein_coding	853	0
ENST00000568973.5	DCTPP1	protein_coding	878	0.00300812
ENST00000565758.1	DCTPP1	protein_coding	749	0.0115604
ENST00000478753.3	SEPHS2	protein_coding	1801	0.248305
ENST00000365606.1	Y_RNA	misc_RNA	101	0
ENST00000410769.1	Y_RNA	misc_RNA	117	0
ENST00000356798.10	ITGAL	protein_coding	5213	0.225948
ENST00000562652.1	ITGAL	nonsense_mediated_decay	561	0.0329423
ENST00000569570.5	ITGAL	processed_transcript	496	0
ENST00000358164.9	ITGAL	protein_coding	4673	0.0522987
ENST00000568926.5	ITGAL	nonsense_mediated_decay	559	0
ENST00000565864.5	ITGAL	nonsense_mediated_decay	536	0.026055
ENST00000562857.5	ITGAL	nonsense_mediated_decay	821	0
ENST00000565348.5	ITGAL	processed_transcript	557	0.00961215
ENST00000564118.1	ITGAL	protein_coding	699	0
ENST00000433423.2	ITGAL	protein_coding	1416	0
ENST00000569725.1	ITGAL	protein_coding	545	0
ENST00000566149.1	ITGAL	retained_intron	443	0.0355889
ENST00000568012.5	ITGAL	processed_transcript	575	0.0262957
ENST00000564935.1	ITGAL	retained_intron	585	0.050653
ENST00000568987.1	ITGAL	retained_intron	549	0
ENST00000563615.5	ITGAL	nonsense_mediated_decay	575	0.0607044
ENST00000562020.1	ITGAL	retained_intron	561	0.00713155
ENST00000566267.1	ITGAL	processed_transcript	537	0.258354
ENST00000564632.1	ITGAL	retained_intron	964	0
ENST00000569459.1	RP11-297C4.2	antisense	699	0.0295497
ENST00000562525.1	RP11-297C4.3	antisense	528	0.136031
ENST00000515897.1	RNU7-61P	snRNA	61	0.43313
ENST00000563751.1	RP11-297C4.1	antisense	577	0.0138297
ENST00000580665.1	MIR4518	miRNA	83	0.151158
ENST00000380412.6	ZNF768	protein_coding	2315	0.114861
ENST00000562803.1	ZNF768	protein_coding	1999	0.070279
ENST00000569360.1	AC002310.11	nonsense_mediated_decay	1515	0.0125093
ENST00000624451.1	AC002310.14	TEC	1377	0.0542863
ENST00000395094.3	ZNF747	protein_coding	3504	0.227702
ENST00000252799.3	ZNF747	protein_coding	3936	0.0686466
ENST00000568028.1	ZNF747	protein_coding	1511	0.0314731
ENST00000568114.1	AC002310.13	protein_coding	377	0
ENST00000457283.3	AC002310.12	antisense	1445	0.102461
ENST00000569752.1	AC002310.12	antisense	752	0.0910328
ENST00000569728.1	AC002310.10	unprocessed_pseudogene	723	0.0442516
ENST00000252797.6	ZNF764	protein_coding	2738	0.0717795
ENST00000395091.2	ZNF764	protein_coding	2970	0.168271
ENST00000568333.1	ZNF764	retained_intron	949	0.0883906
ENST00000223459.10	ZNF688	protein_coding	2506	0.0348603
ENST00000563276.5	ZNF688	protein_coding	1492	0.0366533
ENST00000563665.3	ZNF688	retained_intron	1414	0.0581853
ENST00000562455.1	ZNF688	retained_intron	562	0.081354
ENST00000566632.5	ZNF688	protein_coding	427	0.0603365
ENST00000567855.1	ZNF688	protein_coding	540	0.0610777
ENST00000563707.1	ZNF688	protein_coding	244	0
ENST00000486926.1	AC002310.7	antisense	950	0
ENST00000492040.1	AC002310.7	antisense	1488	0.0155786
ENST00000562128.1	ZNF785	nonsense_mediated_decay	499	0.0071586
ENST00000470110.2	ZNF785	protein_coding	2867	0.0208777
ENST00000395216.2	ZNF785	protein_coding	3282	0.0236698
ENST00000567773.1	ZNF785	protein_coding	566	0.0161917
ENST00000563540.1	RP11-146F11.5	antisense	482	0.0487624
ENST00000564755.1	AC002310.17	processed_pseudogene	259	0.0246958
ENST00000287461.7	ZNF689	protein_coding	3547	0.537524
ENST00000611647.1	ZNF689	protein_coding	2713	0
ENST00000563304.5	ZNF689	processed_transcript	1207	0.0233254
ENST00000565440.5	ZNF689	processed_transcript	1153	0
ENST00000566673.5	ZNF689	processed_transcript	1412	0.0561448
ENST00000564262.1	ZNF689	processed_transcript	715	0.0738092
ENST00000565710.1	ZNF689	processed_transcript	602	0.0378787
ENST00000562444.1	RP11-146F11.4	transcribed_processed_pseudogene	424	0
ENST00000568120.1	RP11-146F11.3	processed_pseudogene	430	0.0104292
ENST00000567049.3	RP11-146F11.2	processed_pseudogene	203	0
ENST00000563399.5	PRR14	retained_intron	554	0
ENST00000568754.5	PRR14	protein_coding	856	0.0129627
ENST00000563211.5	PRR14	retained_intron	786	0.0341949
ENST00000569864.5	PRR14	protein_coding	528	0.00570975
ENST00000564946.5	PRR14	retained_intron	2117	0.007555
ENST00000300835.8	PRR14	protein_coding	2198	0.0155683
ENST00000565410.5	PRR14	retained_intron	600	0
ENST00000287463.8	PRR14	retained_intron	2124	0.0227636
ENST00000542965.2	PRR14	protein_coding	2316	0.133031
ENST00000567322.1	PRR14	retained_intron	1059	0.0755038
ENST00000571654.1	PRR14	processed_transcript	420	0.00971555
ENST00000567989.1	PRR14	retained_intron	902	0.0522121
ENST00000565977.1	PRR14	retained_intron	603	0.0303129
ENST00000356166.10	FBRS	protein_coding	5200	0.155071
ENST00000498588.1	FBRS	retained_intron	379	0.219642
ENST00000543786.5	FBRS	nonsense_mediated_decay	2890	0.0526081
ENST00000484152.1	FBRS	retained_intron	510	0
ENST00000482749.1	FBRS	processed_transcript	725	0.0257185
ENST00000468966.1	FBRS	retained_intron	554	0.177706
ENST00000287468.5	FBRS	protein_coding	2811	0.149464
ENST00000570170.1	FBRS	retained_intron	1316	0.0499734
ENST00000494101.1	FBRS	retained_intron	2782	0.0296922
ENST00000628108.1	AC093249.1	miRNA	138	0
ENST00000516265.1	RNU6-416P	snRNA	103	0
ENST00000564775.2	RP11-146F11.1	antisense	306	0.197599
ENST00000568500.1	RP11-146F11.1	antisense	1142	0.0779582
ENST00000411466.6	SRCAP	protein_coding	836	0.29733
ENST00000262518.8	SRCAP	protein_coding	11754	0.108946
ENST00000395059.6	SRCAP	protein_coding	9126	0.143518
ENST00000483083.3	SRCAP	protein_coding	5937	0.103076
ENST00000474008.1	SRCAP	retained_intron	730	0.0471003
ENST00000410355.1	RNU6-1043P	snRNA	99	0.608394
ENST00000380361.7	RP11-2C24.9	nonsense_mediated_decay	11692	0.0723969
ENST00000384028.1	SNORA30	snoRNA	129	1.72668
ENST00000615541.2	TMEM265	protein_coding	995	0.00839565
ENST00000483578.1	RP11-2C24.4	processed_transcript	883	0.0255105
ENST00000563588.5	PHKG2	protein_coding	5539	0.0442304
ENST00000565924.5	PHKG2	protein_coding	908	0
ENST00000424889.7	PHKG2	protein_coding	1566	0.00228149
ENST00000564838.5	PHKG2	retained_intron	1618	0.065951
ENST00000328273.11	PHKG2	protein_coding	1536	0.0764687
ENST00000563913.5	PHKG2	retained_intron	1791	0.0380672
ENST00000565897.5	PHKG2	protein_coding	1068	0
ENST00000563607.1	PHKG2	nonsense_mediated_decay	726	0.0208428
ENST00000569762.1	PHKG2	retained_intron	880	0.022136
ENST00000569684.1	PHKG2	retained_intron	1134	0.0815632
ENST00000561712.1	PHKG2	protein_coding	621	0.0500575
ENST00000544613.5	CCDC189	protein_coding	555	0
ENST00000546006.5	CCDC189	retained_intron	1533	0.00751965
ENST00000544643.5	CCDC189	retained_intron	1759	0.00813532
ENST00000535476.6	CCDC189	protein_coding	488	0.07577
ENST00000543128.5	CCDC189	retained_intron	1829	0.0345887
ENST00000537986.1	CCDC189	retained_intron	496	0.0188699
ENST00000544487.5	CCDC189	retained_intron	2114	0.0181206
ENST00000433909.2	CCDC189	retained_intron	1157	0
ENST00000541260.5	CCDC189	protein_coding	1531	0.00271293
ENST00000543610.5	CCDC189	protein_coding	1967	0.00733975
ENST00000545825.1	CCDC189	protein_coding	1046	0.0459625
ENST00000545809.1	CCDC189	nonsense_mediated_decay	1055	0.0247054
ENST00000563909.5	RNF40	protein_coding	711	0
ENST00000324685.10	RNF40	protein_coding	5634	0.0169569
ENST00000566811.5	RNF40	protein_coding	569	0.0173883
ENST00000565995.5	RNF40	protein_coding	586	0.104494
ENST00000563683.5	RNF40	protein_coding	4063	0.544744
ENST00000357890.9	RNF40	protein_coding	3917	0
ENST00000565931.1	RNF40	protein_coding	481	0.157219
ENST00000493683.5	RNF40	retained_intron	5371	0.128925
ENST00000566703.1	RNF40	retained_intron	808	0.20319
ENST00000564260.1	RNF40	retained_intron	768	0.0435285
ENST00000567365.2	RNF40	protein_coding	597	0.011293
ENST00000602784.1	RNF40	nonsense_mediated_decay	991	0.00164379
ENST00000623557.1	RP11-2C24.3	TEC	2502	0.0445125
ENST00000262525.5	ZNF629	protein_coding	6087	0.0365761
ENST00000612622.1	Metazoa_SRP	misc_RNA	273	0.037593
ENST00000568660.1	RP11-2C24.5	processed_pseudogene	600	0.0143021
ENST00000621583.1	RP11-2C24.7	lincRNA	547	0.0759402
ENST00000380317.8	BCL7C	protein_coding	2409	0.00356805
ENST00000574418.5	BCL7C	nonsense_mediated_decay	1206	0
ENST00000576194.1	BCL7C	processed_transcript	552	0.0448603
ENST00000572628.5	BCL7C	protein_coding	1603	0.125103
ENST00000215115.4	BCL7C	protein_coding	1740	0.352476
ENST00000570025.1	MIR762HG	antisense	1429	0.134403
ENST00000564901.1	MIR762HG	antisense	648	0.0116356
ENST00000565573.1	MIR762HG	antisense	1125	0.0665547
ENST00000579767.1	MIR4519	miRNA	58	0
ENST00000572471.1	AC106782.20	sense_overlapping	561	0
ENST00000390236.1	MIR762	miRNA	83	0
ENST00000279804.2	CTF1	protein_coding	1664	0
ENST00000395019.3	CTF1	protein_coding	1617	0.00611585
ENST00000412003.1	CTF2P	unitary_pseudogene	604	0.00383405
ENST00000563777.1	FBXL19-AS1	antisense	3951	0.120189
ENST00000562798.1	FBXL19	protein_coding	299	0
ENST00000471231.6	FBXL19	protein_coding	3641	0
ENST00000338343.8	FBXL19	protein_coding	3965	0.0795753
ENST00000562319.5	FBXL19	protein_coding	2462	0.137421
ENST00000380310.6	FBXL19	protein_coding	3796	0
ENST00000565690.5	FBXL19	protein_coding	2570	0.00765565
ENST00000427128.5	FBXL19	protein_coding	3312	0.167861
ENST00000566320.2	FBXL19	protein_coding	546	0
ENST00000565939.1	FBXL19	protein_coding	817	0.0210535
ENST00000566056.1	AC135048.13	processed_transcript	1318	0
ENST00000562642.1	AC135048.13	processed_transcript	626	0.0335218
ENST00000318663.4	ORAI3	protein_coding	2206	0.0763718
ENST00000563161.1	ORAI3	nonsense_mediated_decay	976	0.0140924
ENST00000566237.1	ORAI3	protein_coding	1393	0
ENST00000562699.1	ORAI3	protein_coding	628	0
ENST00000614997.1	RP11-1072A3.4	lincRNA	328	0.0463377
ENST00000262519.12	SETD1A	protein_coding	6903	0.151095
ENST00000452917.1	SETD1A	protein_coding	926	0.0173424
ENST00000624286.1	RP11-1072A3.3	TEC	3641	0.0104032
ENST00000262520.10	HSD3B7	protein_coding	2200	0.00868109
ENST00000297679.9	HSD3B7	protein_coding	2172	0.0485871
ENST00000562932.5	HSD3B7	protein_coding	746	0
ENST00000574447.1	HSD3B7	protein_coding	746	0
ENST00000215095.9	STX1B	protein_coding	4664	0
ENST00000569638.5	STX1B	protein_coding	4178	0.00967839
ENST00000565419.1	STX1B	protein_coding	1208	0.00923937
ENST00000566211.1	STX1B	retained_intron	652	0
ENST00000561836.1	STX1B	retained_intron	418	0.0108791
ENST00000457779.6	STX4	protein_coding	571	0
ENST00000493902.5	STX4	processed_transcript	1588	0.0146344
ENST00000394998.5	STX4	protein_coding	1498	0.0109101
ENST00000313843.7	STX4	protein_coding	1481	0.044148
ENST00000487411.5	STX4	retained_intron	1290	0.0759512
ENST00000460668.5	STX4	nonsense_mediated_decay	842	0.0106009
ENST00000496977.5	STX4	nonsense_mediated_decay	983	0.0181945
ENST00000566353.5	STX4	retained_intron	696	3.49404e-05
ENST00000461455.5	STX4	retained_intron	1002	0
ENST00000565483.1	STX4	retained_intron	846	0
ENST00000478150.1	STX4	retained_intron	545	0.0147539
ENST00000613541.1	STX4	protein_coding	649	0.0231673
ENST00000486660.1	STX4	retained_intron	610	0.0335005
ENST00000475862.5	STX4	retained_intron	604	0
ENST00000468583.1	STX4	retained_intron	564	0
ENST00000503629.6	STX4	processed_transcript	1377	0.0160005
ENST00000564368.1	STX4	processed_transcript	561	0.0138436
ENST00000570266.2	RP11-196G11.2	lincRNA	449	0.0930934
ENST00000622229.1	RP11-196G11.6	lincRNA	3380	0.0250023
ENST00000417110.3	RP11-196G11.6	lincRNA	3287	0.0140863
ENST00000535577.5	ZNF668	protein_coding	2396	0.0312173
ENST00000426488.6	ZNF668	protein_coding	2282	0.0415565
ENST00000538906.5	ZNF668	protein_coding	2865	0.0718162
ENST00000394983.6	ZNF668	protein_coding	2717	0
ENST00000300849.4	ZNF668	protein_coding	2762	0.050649
ENST00000539836.3	ZNF668	protein_coding	2469	0.0145098
ENST00000414399.1	ZNF668	protein_coding	400	0
ENST00000442862.2	ZNF668	protein_coding	802	0.0158782
ENST00000417935.1	ZNF668	protein_coding	386	0
ENST00000564456.1	ZNF668	processed_transcript	562	0.0579942
ENST00000568708.1	AC135050.5	antisense	504	0.025546
ENST00000300850.5	ZNF646	protein_coding	6892	0.114407
ENST00000564189.1	ZNF646	protein_coding	582	0.118071
ENST00000428260.1	ZNF646	protein_coding	1077	0.0879151
ENST00000394979.2	ZNF646	protein_coding	8118	0.199075
ENST00000280606.6	PRSS53	protein_coding	2181	0.0088779
ENST00000486499.1	PRSS53	retained_intron	5489	0.0347322
ENST00000492427.2	PRSS53	retained_intron	1782	0
ENST00000533518.5	RP11-196G11.1	nonsense_mediated_decay	2362	0
ENST00000532364.1	RP11-196G11.1	protein_coding	499	0
ENST00000529564.1	RP11-196G11.1	protein_coding	725	0
ENST00000300851.10	VKORC1	protein_coding	876	0.0466196
ENST00000319788.11	VKORC1	protein_coding	1077	0.033121
ENST00000354895.4	VKORC1	protein_coding	901	0.215395
ENST00000394975.2	VKORC1	protein_coding	1012	0.665462
ENST00000420057.2	VKORC1	protein_coding	746	0.0737457
ENST00000394971.7	VKORC1	protein_coding	664	0.00246712
ENST00000498155.1	VKORC1	protein_coding	870	0.00306068
ENST00000472468.1	VKORC1	protein_coding	461	0.0165553
ENST00000624508.1	RP11-196G11.3	TEC	2218	0.0225913
ENST00000394951.5	BCKDK	protein_coding	2164	0.00388149
ENST00000567530.5	BCKDK	nonsense_mediated_decay	1796	0.0348876
ENST00000394950.7	BCKDK	protein_coding	1997	0.084815
ENST00000287507.7	BCKDK	protein_coding	1907	0.0468891
ENST00000219794.10	BCKDK	protein_coding	2128	0.0654683
ENST00000566568.1	BCKDK	retained_intron	2558	0.0274683
ENST00000561755.1	BCKDK	protein_coding	640	0.00584375
ENST00000567676.1	BCKDK	protein_coding	554	0
ENST00000484226.2	BCKDK	protein_coding	754	0
ENST00000567682.1	BCKDK	protein_coding	439	0
ENST00000517000.3	AC135050.1	miRNA	108	0
ENST00000543774.6	KAT8	protein_coding	1846	0.0663575
ENST00000448516.6	KAT8	protein_coding	1789	0.170237
ENST00000219797.8	KAT8	protein_coding	1525	0.577692
ENST00000539683.2	KAT8	retained_intron	1051	0.358947
ENST00000538768.2	KAT8	retained_intron	2500	0.0480284
ENST00000537402.1	KAT8	protein_coding	1345	0.0841555
ENST00000573144.1	KAT8	retained_intron	610	0.0463004
ENST00000576336.1	RP11-196G11.4	sense_intronic	543	0.119905
ENST00000610813.1	RP11-196G11.5	sense_intronic	528	0.255028
ENST00000613584.1	RP11-196G11.5	sense_intronic	392	0.315387
ENST00000563605.1	RP11-388M20.2	antisense	357	0
ENST00000317508.10	PRSS8	protein_coding	1872	0
ENST00000568261.5	PRSS8	protein_coding	1214	0.00741467
ENST00000567531.5	PRSS8	protein_coding	729	0.00145064
ENST00000567797.1	PRSS8	protein_coding	552	0
ENST00000564025.1	PRSS8	retained_intron	521	0
ENST00000567833.1	PRSS8	retained_intron	1420	0.0269216
ENST00000268281.8	PRSS36	protein_coding	2840	0
ENST00000562368.5	PRSS36	retained_intron	2778	0
ENST00000418068.6	PRSS36	protein_coding	2446	0.000779025
ENST00000569305.1	PRSS36	protein_coding	2723	0
ENST00000571878.1	PRSS36	nonsense_mediated_decay	528	0
ENST00000563693.1	PRSS36	retained_intron	783	0.00277618
ENST00000569614.1	PRSS36	retained_intron	589	0
ENST00000561897.1	PRSS36	retained_intron	484	0
ENST00000562390.1	PRSS36	retained_intron	545	0
ENST00000575892.1	RP11-388M20.7	processed_pseudogene	280	0
ENST00000571486.1	NDUFA3P6	processed_pseudogene	250	0
ENST00000254108.11	FUS	protein_coding	5119	0.100988
ENST00000566605.5	FUS	nonsense_mediated_decay	1787	0.0307971
ENST00000487045.6	FUS	retained_intron	952	0.186428
ENST00000380244.7	FUS	protein_coding	1818	0.417371
ENST00000487509.6	FUS	retained_intron	4920	0.290956
ENST00000568685.1	FUS	protein_coding	1785	0
ENST00000487974.1	FUS	retained_intron	643	0.157977
ENST00000570090.1	FUS	retained_intron	544	0
ENST00000474990.5	FUS	processed_transcript	827	0.229824
ENST00000568901.2	FUS	retained_intron	521	0.08892
ENST00000564766.1	FUS	retained_intron	791	0.134575
ENST00000569760.5	FUS	retained_intron	639	0.120001
ENST00000483853.1	FUS	retained_intron	778	0.0265331
ENST00000564743.1	RP11-388M20.6	antisense	463	0
ENST00000565152.1	RP11-388M20.1	antisense	833	0.108452
ENST00000247470.9	PYCARD	protein_coding	990	0
ENST00000565022.1	PYCARD	retained_intron	650	0.0491974
ENST00000350605.4	PYCARD	protein_coding	696	0
ENST00000561508.1	PYCARD	protein_coding	1137	0.0215346
ENST00000561916.2	PYCARD-AS1	antisense	1095	0.115796
ENST00000322122.7	TRIM72	protein_coding	8500	0.0197324
ENST00000613872.1	TRIM72	protein_coding	1573	0.0123471
ENST00000568383.5	PYDC1	processed_transcript	244	0.0303335
ENST00000302964.3	PYDC1	protein_coding	813	0.00736943
ENST00000287497.12	ITGAM	protein_coding	3595	0.00024474
ENST00000544665.7	ITGAM	protein_coding	4718	0.00160361
ENST00000570242.1	ITGAM	retained_intron	428	0.00428061
ENST00000567031.1	ITGAM	protein_coding	494	0
ENST00000561838.1	ITGAM	retained_intron	557	0
ENST00000567178.1	ITGAM	retained_intron	378	0.0256221
ENST00000569746.1	ITGAM	retained_intron	557	0
ENST00000565142.1	ITGAM	protein_coding	516	0
ENST00000564308.1	ITGAX	retained_intron	544	0
ENST00000268296.8	ITGAX	protein_coding	4703	0
ENST00000562918.5	ITGAX	protein_coding	1521	0.0057892
ENST00000567409.1	ITGAX	retained_intron	1146	0
ENST00000562522.2	ITGAX	protein_coding	3990	0
ENST00000571644.1	ITGAX	retained_intron	4382	0.00391895
