## Supplementary Table 4 for "A burst in T cell receptor translation mediated by eIF3 interactions with T cell receptor mRNAs" (part 30 of 32)

### Sheet: Jurkat activated <TPM> (continued)
TranscriptID	GeneName	Type	length	tpm
ENST00000562138.1	ITGAX	retained_intron	501	0
ENST00000561830.2	RP11-120K18.3	unprocessed_pseudogene	333	0
ENST00000389202.2	ITGAD	protein_coding	3912	0
ENST00000444228.2	ITGAD	retained_intron	1327	0
ENST00000567308.1	ITGAD	retained_intron	511	0
ENST00000567545.1	RP11-120K18.2	sense_overlapping	1767	0.0310785
ENST00000287490.4	COX6A2	protein_coding	440	0
ENST00000565462.2	COX6A2	retained_intron	353	0.0141827
ENST00000615068.1	RP11-452L6.8	antisense	467	0
ENST00000564218.5	ZNF843	protein_coding	3816	0.0172463
ENST00000315678.9	ZNF843	protein_coding	2137	0.001687
ENST00000618063.1	ZNF843	protein_coding	1765	0
ENST00000569291.1	RP11-452L6.1	lincRNA	449	0.232773
ENST00000564629.1	RP11-452L6.5	antisense	3026	0.235531
ENST00000408912.7	ARMC5	protein_coding	3626	1.30051e-09
ENST00000457010.6	ARMC5	protein_coding	4844	0.0188327
ENST00000563544.5	ARMC5	protein_coding	3549	0
ENST00000268314.8	ARMC5	protein_coding	3612	0
ENST00000538189.5	ARMC5	protein_coding	3017	0.0445395
ENST00000564900.1	ARMC5	protein_coding	2072	0.0686287
ENST00000564514.2	ARMC5	nonsense_mediated_decay	586	0.0304527
ENST00000570119.2	ARMC5	retained_intron	723	0.00326944
ENST00000622954.1	RP11-452L6.6	TEC	1905	0.0447581
ENST00000565454.5	TGFB1I1	protein_coding	573	0
ENST00000567066.6	TGFB1I1	nonsense_mediated_decay	1453	0
ENST00000394863.7	TGFB1I1	protein_coding	1898	0.00556555
ENST00000567524.1	TGFB1I1	retained_intron	560	0
ENST00000563712.6	TGFB1I1	nonsense_mediated_decay	1302	0
ENST00000561785.5	TGFB1I1	retained_intron	577	0
ENST00000569254.5	TGFB1I1	retained_intron	570	0.00621235
ENST00000565360.5	TGFB1I1	protein_coding	684	0
ENST00000562165.5	TGFB1I1	retained_intron	466	0
ENST00000564176.5	TGFB1I1	retained_intron	4973	0
ENST00000569703.5	TGFB1I1	retained_intron	1005	0
ENST00000361773.7	TGFB1I1	protein_coding	1773	0
ENST00000562566.5	TGFB1I1	protein_coding	668	0.00464317
ENST00000394858.6	TGFB1I1	protein_coding	1803	0
ENST00000567607.5	TGFB1I1	protein_coding	1770	0
ENST00000568142.2	TGFB1I1	retained_intron	2458	0.0147794
ENST00000564804.1	TGFB1I1	nonsense_mediated_decay	1616	0.00204312
ENST00000569576.5	SLC5A2	protein_coding	516	0
ENST00000419665.6	SLC5A2	nonsense_mediated_decay	1852	0
ENST00000330498.3	SLC5A2	protein_coding	2271	0
ENST00000562006.1	SLC5A2	retained_intron	995	0.0139911
ENST00000565446.1	SLC5A2	retained_intron	449	0.0114421
ENST00000568188.1	SLC5A2	retained_intron	2467	0.0282908
ENST00000568891.1	SLC5A2	retained_intron	660	0.00855915
ENST00000567051.1	SLC5A2	processed_transcript	334	0
ENST00000564197.1	SLC5A2	processed_transcript	498	0
ENST00000565137.1	AC026471.6	antisense	578	0.0121757
ENST00000570164.5	C16orf58	protein_coding	2783	0.011316
ENST00000327237.6	C16orf58	protein_coding	2793	0.319521
ENST00000568491.1	C16orf58	retained_intron	2422	0.0960325
ENST00000430477.6	C16orf58	protein_coding	2471	0.0395186
ENST00000567994.5	C16orf58	protein_coding	1845	0.0387009
ENST00000567673.5	C16orf58	retained_intron	766	0.0165747
ENST00000541442.5	C16orf58	retained_intron	1056	0.0445549
ENST00000565128.5	C16orf58	nonsense_mediated_decay	584	0
ENST00000567578.1	C16orf58	nonsense_mediated_decay	636	0.029385
ENST00000564807.5	C16orf58	protein_coding	555	0.0124275
ENST00000566148.1	C16orf58	retained_intron	441	0.10853
ENST00000569782.2	RP11-452L6.7	antisense	655	0.0487226
ENST00000302312.8	AHSP	protein_coding	524	0
ENST00000569954.1	AHSP	processed_transcript	391	0.072832
ENST00000564707.1	AHSP	protein_coding	213	0.1944
ENST00000566641.1	CTD-2014E2.2	lincRNA	540	0
ENST00000424940.1	VN1R64P	unitary_pseudogene	933	0
ENST00000567765.1	CTD-2014E2.6	lincRNA	568	0
ENST00000566443.1	VN1R65P	unitary_pseudogene	808	0
ENST00000568403.5	FRG2KP	transcribed_unprocessed_pseudogene	827	0
ENST00000565692.1	FRG2KP	processed_transcript	971	0
ENST00000624568.1	CTD-2014E2.7	TEC	641	0
ENST00000566722.1	CSDAP1	processed_pseudogene	1090	0
ENST00000562403.1	ZNF720P1	processed_pseudogene	1939	0.00101194
ENST00000412929.1	VN1R66P	unprocessed_pseudogene	916	0
ENST00000567098.1	RBM22P12	processed_pseudogene	1255	0
ENST00000563247.1	CTD-2358C21.2	processed_pseudogene	211	0
ENST00000563338.1	CTD-2358C21.3	lincRNA	538	0
ENST00000254109.9	CLUHP3	processed_transcript	1812	0.125609
ENST00000525610.5	CLUHP3	processed_transcript	1449	0.0630373
ENST00000532304.5	CLUHP3	processed_transcript	1571	0.0737808
ENST00000563678.1	CLUHP3	transcribed_unprocessed_pseudogene	1303	0.0222937
ENST00000411844.1	CLUHP3	retained_intron	582	0.0165278
ENST00000431761.1	CLUHP3	processed_transcript	723	0.0524931
ENST00000562354.2	CLUHP3	processed_transcript	4117	0.145073
ENST00000614576.1	CTD-2358C21.5	lincRNA	533	0.018066
ENST00000569175.2	CTD-2358C21.4	antisense	441	0
ENST00000529943.6	ZNF720	nonsense_mediated_decay	1214	0.0101388
ENST00000539915.5	ZNF720	protein_coding	837	0
ENST00000316491.13	ZNF720	protein_coding	2769	0.0351627
ENST00000534277.5	ZNF720	nonsense_mediated_decay	5994	0.0504789
ENST00000531864.6	ZNF720	processed_transcript	1670	0.0667896
ENST00000398707.7	ZNF720	nonsense_mediated_decay	2282	0.042395
ENST00000533488.6	ZNF720	processed_transcript	639	0.010041
ENST00000398696.3	ZNF720	protein_coding	1339	0.0250099
ENST00000534369.1	ZNF720	protein_coding	791	0.0476823
ENST00000542684.5	ZNF720	processed_transcript	481	0
ENST00000544044.1	ZNF720	processed_transcript	572	0
ENST00000530881.5	ZNF720	protein_coding	570	0.147879
ENST00000529515.1	ZNF720	protein_coding	518	0.0352416
ENST00000570073.2	AC002519.8	sense_intronic	2792	0.025642
ENST00000568379.1	VN1R67P	unitary_pseudogene	913	0
ENST00000563575.1	AC002519.6	processed_transcript	539	0
ENST00000569756.1	AC002519.6	processed_transcript	551	0
ENST00000567043.2	AC002519.6	transcribed_processed_pseudogene	837	0
ENST00000418822.1	VN1R3	unitary_pseudogene	919	0
ENST00000569805.2	RBM22P13	processed_pseudogene	1244	0
ENST00000561866.1	RP11-170L3.2	processed_pseudogene	238	0
ENST00000300870.14	ZNF267	protein_coding	3317	0.693067
ENST00000394846.7	ZNF267	protein_coding	680	0.24802
ENST00000566541.5	ZNF267	nonsense_mediated_decay	589	0.0741625
ENST00000561814.1	ZNF267	nonsense_mediated_decay	563	0.066525
ENST00000562971.1	ZNF267	protein_coding	567	0.051444
ENST00000575471.2	ZNF267	retained_intron	4999	0.0295871
ENST00000565294.1	RP11-170L3.4	processed_pseudogene	442	0.0626742
ENST00000564017.2	RP11-170L3.5	processed_pseudogene	314	0.311319
ENST00000563488.1	RP11-170L3.7	processed_pseudogene	319	0.0265288
ENST00000568304.1	RP11-170L3.6	processed_pseudogene	277	0.0249269
ENST00000568208.5	RP11-1166P10.1	transcribed_unprocessed_pseudogene	1670	0.0129489
ENST00000569157.5	RP11-1166P10.1	processed_transcript	439	0
ENST00000568570.1	RP11-1166P10.1	processed_transcript	1072	0.00225085
ENST00000568978.1	RP11-1166P10.1	retained_intron	405	0
ENST00000566806.1	RP11-1166P10.6	processed_transcript	702	0
ENST00000563973.1	RP11-1166P10.6	transcribed_processed_pseudogene	229	0
ENST00000568055.2	IGHV1OR16-1	IG_V_pseudogene	392	0
ENST00000426099.2	RP11-1166P10.8	unprocessed_pseudogene	345	0
ENST00000568138.2	IGHV1OR16-3	IG_V_pseudogene	205	0
ENST00000558425.2	IGHV3OR16-9	IG_V_gene	288	0
ENST00000354689.6	IGHV3OR16-9	IG_V_gene	294	0
ENST00000564145.1	HERC2P4	processed_transcript	683	0.00323226
ENST00000563904.1	HERC2P4	processed_transcript	967	0
ENST00000566902.5	HERC2P4	transcribed_unprocessed_pseudogene	3957	0.000471097
ENST00000570151.1	HERC2P4	processed_transcript	382	0
ENST00000564730.1	HERC2P4	processed_transcript	1112	0.0055259
ENST00000566591.1	HERC2P4	processed_transcript	912	0
ENST00000568097.1	HERC2P4	processed_transcript	1062	0.00844375
ENST00000566120.1	RP11-1166P10.7	processed_pseudogene	298	0
ENST00000624045.1	RP11-56L13.3	TEC	688	0.0253493
ENST00000563407.1	RP11-17M15.1	lincRNA	866	0
ENST00000561835.1	RP11-56L13.4	transcribed_processed_pseudogene	220	0
ENST00000569698.2	ABHD17AP8	unprocessed_pseudogene	574	0
ENST00000567176.2	RP11-56L13.6	processed_pseudogene	124	0
ENST00000562604.1	RP11-56L13.7	antisense	262	0
ENST00000398664.4	TP53TG3D	protein_coding	2029	0
ENST00000380148.6	TP53TG3D	nonsense_mediated_decay	1880	0
ENST00000569631.1	TP53TG3D	protein_coding	1112	0
ENST00000563025.1	TP53TG3D	nonsense_mediated_decay	583	0
ENST00000568044.1	TP53TG3D	nonsense_mediated_decay	896	0
ENST00000564810.1	TP53TG3D	processed_transcript	661	0
ENST00000567978.1	TP53TG3D	retained_intron	647	0
ENST00000566232.1	RP11-56L13.1	lincRNA	2484	0
ENST00000568730.1	RP11-56L13.1	lincRNA	425	0
ENST00000565277.2	RP11-1292F20.1	processed_pseudogene	250	0
ENST00000568567.1	RP11-17M15.2	processed_transcript	2605	0
ENST00000562267.2	RP11-17M15.2	transcribed_processed_pseudogene	148	0
ENST00000562853.2	RP11-17M15.4	unprocessed_pseudogene	242	0
ENST00000565577.2	ACTR3BP3	processed_pseudogene	979	0
ENST00000562908.1	RP11-626K17.5	unprocessed_pseudogene	1389	0
ENST00000565427.2	PABPC1P13	processed_pseudogene	1685	0
ENST00000565549.1	RP11-626K17.3	lincRNA	4147	0.00812934
ENST00000569776.2	RP11-626K17.2	processed_pseudogene	97	0
ENST00000562927.2	ABCD1P3	unprocessed_pseudogene	605	0
ENST00000562976.5	RP11-652G5.1	processed_transcript	573	0
ENST00000562098.1	RP11-652G5.1	transcribed_unprocessed_pseudogene	446	0
ENST00000566952.1	RP11-652G5.1	processed_transcript	391	0
ENST00000574375.1	RP11-652G5.2	unprocessed_pseudogene	120	0
ENST00000564327.1	RP11-96K14.1	processed_pseudogene	373	0
ENST00000568972.5	RP11-586K12.11	lincRNA	358	0.0160768
ENST00000565347.1	RP11-586K12.11	lincRNA	540	0
ENST00000561744.1	RP11-586K12.13	processed_transcript	273	0
ENST00000569484.1	RP11-586K12.13	transcribed_processed_pseudogene	235	0
ENST00000570183.1	RP11-586K12.10	lincRNA	2405	0
ENST00000570084.1	RP11-586K12.10	lincRNA	426	0
ENST00000565622.5	TP53TG3	nonsense_mediated_decay	1887	0
ENST00000398682.4	TP53TG3	protein_coding	2031	0
ENST00000563102.1	TP53TG3	nonsense_mediated_decay	1053	0
ENST00000569420.1	TP53TG3	protein_coding	1116	0
ENST00000563658.5	TP53TG3	processed_transcript	660	0
ENST00000568854.1	TP53TG3	processed_transcript	823	0
ENST00000562021.1	TP53TG3	retained_intron	638	0
ENST00000564154.1	TP53TG3	retained_intron	566	0
ENST00000563937.1	RP11-586K12.8	antisense	262	0
ENST00000568401.1	RP11-586K12.7	processed_pseudogene	126	0
ENST00000569060.1	ABHD17AP7	unprocessed_pseudogene	595	0
ENST00000561479.1	RP11-586K12.4	lincRNA	866	0
ENST00000570107.2	RP11-586K12.5	processed_pseudogene	226	0
ENST00000569697.5	HERC2P5	processed_transcript	1214	0
ENST00000562687.6	HERC2P5	transcribed_unprocessed_pseudogene	3825	0
ENST00000569679.1	HERC2P5	processed_transcript	1647	0.0135514
ENST00000564458.1	HERC2P5	processed_transcript	1164	0.0121058
ENST00000623981.1	RP11-67H24.3	TEC	2256	0.00569915
ENST00000623747.1	RP11-586K12.2	TEC	986	0.00779587
ENST00000623708.1	RP11-586K12.1	TEC	983	0.0495285
ENST00000569859.1	RP11-67H24.2	lincRNA	601	0.00660615
ENST00000561729.1	RP11-67H24.1	processed_pseudogene	223	0
ENST00000569753.1	RP11-989E6.1	processed_pseudogene	217	0
ENST00000567458.2	IGHV2OR16-5	IG_V_gene	358	0
ENST00000563143.2	BCAP31P2	unprocessed_pseudogene	399	0
ENST00000330048.9	SLC6A10P	processed_transcript	3846	0.00145556
ENST00000431994.5	SLC6A10P	transcribed_unprocessed_pseudogene	2058	0.00157197
ENST00000561837.1	SLC6A10P	processed_transcript	578	0
ENST00000566260.1	RP11-989E6.3	lincRNA	1682	0
ENST00000398669.2	RP11-989E6.3	lincRNA	1839	0
ENST00000562241.1	RP11-989E6.3	lincRNA	328	0
ENST00000565463.2	IGHV3OR16-15	IG_V_pseudogene	414	0.00643535
ENST00000568775.2	IGHV3OR16-6	IG_V_pseudogene	360	0
ENST00000621154.1	RP11-989E6.13	unprocessed_pseudogene	1765	0
ENST00000563896.1	RP11-989E6.11	processed_pseudogene	802	0
ENST00000567619.1	RP11-19N8.2	processed_transcript	702	0
ENST00000562500.1	RP11-19N8.2	transcribed_processed_pseudogene	217	0
ENST00000564937.2	IGHV1OR16-2	IG_V_pseudogene	349	0
ENST00000425181.3	IGHV3OR16-10	IG_V_gene	350	0
ENST00000568904.1	RP11-989E6.8	lincRNA	650	0
ENST00000566350.2	IGHV1OR16-4	IG_V_pseudogene	205	0
ENST00000565407.2	IGHV3OR16-8	IG_V_gene	349	0
ENST00000561541.1	RP11-19N8.4	lincRNA	821	0.00967792
ENST00000564165.1	RP11-19N8.4	lincRNA	685	5.37325e-05
ENST00000569033.1	RP11-19N8.3	processed_pseudogene	163	0
ENST00000564795.1	HERC2P8	processed_transcript	1164	0.0121058
ENST00000564334.5	HERC2P8	transcribed_unprocessed_pseudogene	2976	0
ENST00000562229.1	HERC2P8	processed_transcript	1647	0.0135514
ENST00000567073.2	HERC2P8	processed_transcript	1988	0
ENST00000562827.1	RP11-19N8.7	lincRNA	866	0
ENST00000567426.1	RP11-19N8.6	processed_pseudogene	208	0
ENST00000561925.2	ABHD17AP9	unprocessed_pseudogene	548	0
ENST00000568623.1	RP11-1437A8.2	processed_pseudogene	124	0
ENST00000569850.1	RP11-1437A8.3	antisense	262	0
ENST00000561509.2	TP53TG3C	protein_coding	2029	0
ENST00000569719.5	TP53TG3C	nonsense_mediated_decay	1879	0
ENST00000360260.6	TP53TG3C	protein_coding	1116	0
ENST00000398667.5	TP53TG3C	protein_coding	1806	0
ENST00000567137.1	TP53TG3C	nonsense_mediated_decay	582	0
ENST00000566959.1	TP53TG3C	retained_intron	566	0
ENST00000562714.1	TP53TG3C	processed_transcript	660	0
ENST00000564949.1	TP53TG3C	processed_transcript	858	0
ENST00000563960.1	RP11-1437A8.4	lincRNA	2486	0
ENST00000565847.1	RP11-1437A8.4	lincRNA	426	0
ENST00000569199.1	RP11-1437A8.6	lincRNA	540	0
ENST00000623491.1	TP53TG3E	protein_coding	2026	0
ENST00000611321.1	TP53TG3E	protein_coding	1181	0
ENST00000572906.2	RP11-1277H1.3	processed_pseudogene	215	0
ENST00000341305.6	TP53TG3B	protein_coding	2034	0
ENST00000567724.5	TP53TG3B	nonsense_mediated_decay	1884	0
ENST00000569741.1	TP53TG3B	protein_coding	1116	0
ENST00000563564.1	TP53TG3B	nonsense_mediated_decay	901	0
ENST00000563809.1	TP53TG3B	processed_transcript	660	0
ENST00000565415.1	RP11-1437A8.5	lincRNA	426	0
ENST00000570288.1	RP11-1437A8.5	lincRNA	2239	0
ENST00000634557.1	RP11-1437A8.7	processed_pseudogene	245	0
ENST00000623042.1	TP53TG3F	protein_coding	2031	0
ENST00000617705.1	TP53TG3F	protein_coding	1806	0
ENST00000634818.1	RP11-23E10.7	processed_pseudogene	245	0
ENST00000573021.1	RP11-23E10.5	processed_pseudogene	151	0
ENST00000567464.1	RP11-23E10.3	lincRNA	560	0.0375854
ENST00000568752.1	RP11-989E6.10	lincRNA	3971	0.042068
ENST00000568893.1	RP11-23E10.2	lincRNA	660	0.0058084
ENST00000568520.1	RP11-23E10.4	processed_transcript	554	0.0158814
ENST00000567422.1	RP11-23E10.4	transcribed_unprocessed_pseudogene	509	0
ENST00000566346.2	RP11-293B20.2	unprocessed_pseudogene	1549	0
ENST00000567036.1	BMS1P8	processed_transcript	614	0.00375413
ENST00000565049.1	BMS1P8	transcribed_unprocessed_pseudogene	1178	0.0017453
ENST00000565156.1	BMS1P8	processed_transcript	672	0
ENST00000634254.1	RP11-104C4.6	unprocessed_pseudogene	1155	0
ENST00000567922.1	ENPP7P13	processed_pseudogene	259	0
ENST00000563187.1	RP11-104C4.4	processed_pseudogene	214	0
ENST00000570121.2	IGHV3OR16-12	IG_V_gene	353	0
ENST00000566387.2	RP11-104C4.2	processed_pseudogene	1990	0
ENST00000562905.2	IGHV3OR16-13	IG_V_gene	353	0
ENST00000569103.2	RP11-812E19.9	protein_coding	349	0
ENST00000438532.4	RP11-812E19.13	unprocessed_pseudogene	169	0
ENST00000603958.1	RP11-812E19.12	unprocessed_pseudogene	201	0
ENST00000563019.1	RP11-812E19.7	lincRNA	346	0.00848915
ENST00000565524.3	IGHV3OR16-11	IG_V_pseudogene	349	0
ENST00000566360.1	RP11-812E19.10	unprocessed_pseudogene	348	0
ENST00000562773.1	ARHGAP23P1	transcribed_unprocessed_pseudogene	1937	0
ENST00000567025.1	ARHGAP23P1	processed_transcript	423	0
ENST00000604106.1	IGHV3OR16-7	IG_V_pseudogene	360	0
ENST00000567603.1	RP11-812E19.5	unprocessed_pseudogene	271	0
ENST00000563644.2	IGHV3OR16-16	unprocessed_pseudogene	343	0
ENST00000561990.3	RP11-812E19.14	unprocessed_pseudogene	352	0.0174389
ENST00000380145.1	RP11-812E19.3	lincRNA	1802	0.00362858
ENST00000561642.1	RP11-812E19.3	lincRNA	1301	0.0046307
ENST00000569527.1	RP11-812E19.3	lincRNA	330	0
ENST00000568600.1	RP11-598D12.4	unprocessed_pseudogene	2415	0.00501913
ENST00000565437.2	BCAP31P1	unprocessed_pseudogene	385	0
ENST00000568778.3	RP11-598D12.1	unprocessed_pseudogene	351	0.0082959
ENST00000635547.1	RP11-598D12.5	processed_pseudogene	218	0
ENST00000566112.2	RP11-598D12.2	processed_pseudogene	224	0
ENST00000574771.1	CTD-2522B17.8	processed_pseudogene	208	0.0441891
ENST00000566406.1	DUX4L45	processed_pseudogene	1057	0
ENST00000565017.1	PCMTD1P2	processed_pseudogene	355	0
ENST00000566845.1	DUX4L46	processed_pseudogene	751	0
ENST00000566374.1	DUX4L47	processed_pseudogene	394	0
ENST00000583871.1	AC136932.2	miRNA	73	0
ENST00000539813.1	LINC00273	lincRNA	1452	0.81214
ENST00000385251.1	AC136932.1	miRNA	115	0
ENST00000363564.1	RNA5-8SP2	rRNA	152	0
ENST00000624956.2	BCLAF1P2	processed_pseudogene	2609	0
ENST00000624300.1	CTD-2144E22.9	TEC	1904	0.0534012
ENST00000568121.1	CTD-2144E22.8	lincRNA	552	0
ENST00000319817.3	CTD-2144E22.5	lincRNA	2481	0
ENST00000567803.1	CTD-2144E22.6	lincRNA	714	0
ENST00000570988.1	CTD-2144E22.11	processed_pseudogene	427	0
ENST00000407030.4	CCNYL3	unprocessed_pseudogene	998	0
ENST00000611928.2	CLUHP11	unprocessed_pseudogene	1026	0
ENST00000569273.1	NAMPTP3	processed_pseudogene	224	0
ENST00000563400.1	VPS35P1	unprocessed_pseudogene	1518	0
ENST00000565828.1	VN1R68P	processed_pseudogene	719	0
ENST00000569003.1	VN1R69P	processed_pseudogene	562	0
ENST00000565523.1	RP11-244B22.11	lincRNA	703	0
ENST00000623041.1	RP11-244B22.10	TEC	5731	0.0255235
ENST00000568522.1	UBE2MP1	processed_pseudogene	550	0
ENST00000567977.1	SLC25A1P4	processed_pseudogene	778	0
ENST00000562945.2	RP11-488I20.9	lincRNA	2975	0.00212654
ENST00000566185.1	RP11-244B22.7	processed_pseudogene	400	0
ENST00000564059.1	RP11-244B22.6	lincRNA	1766	0
ENST00000567602.1	TP53TG3GP	processed_pseudogene	334	0
ENST00000562572.1	RP11-488I20.8	lincRNA	476	0
ENST00000569557.2	RP11-488I20.8	lincRNA	849	0
ENST00000583256.1	AC023824.1	miRNA	66	0
ENST00000564013.1	RARRES2P5	processed_pseudogene	466	0
ENST00000564496.1	FGFR3P5	unprocessed_pseudogene	886	0
ENST00000568299.2	FRG2JP	unprocessed_pseudogene	832	0
ENST00000567333.1	RARRES2P6	processed_pseudogene	442	0
ENST00000562979.1	AGGF1P8	processed_pseudogene	1000	0.00558905
ENST00000568807.2	FRG2HP	unprocessed_pseudogene	832	0
ENST00000565168.1	RARRES2P9	processed_pseudogene	469	0
ENST00000561884.1	AGGF1P9	processed_pseudogene	913	0
ENST00000565394.1	C2orf69P4	processed_pseudogene	541	0
ENST00000561756.5	LINC01566	lincRNA	665	0
ENST00000569242.1	LINC01566	lincRNA	2801	0.00180814
ENST00000567870.1	FRG2GP	unprocessed_pseudogene	615	0
ENST00000568249.1	AGGF1P4	processed_pseudogene	801	0
ENST00000563581.1	FRG2IP	unprocessed_pseudogene	781	0
ENST00000567349.1	RARRES2P7	processed_pseudogene	469	0
ENST00000567900.1	AGGF1P5	processed_pseudogene	919	0
ENST00000565542.1	C2orf69P3	processed_pseudogene	1120	0
ENST00000622153.2	RP11-80F22.16	unprocessed_pseudogene	281	0
ENST00000562068.1	ZNF971P	transcribed_processed_pseudogene	1510	0
ENST00000568619.2	ZNF971P	processed_transcript	461	0
ENST00000569028.2	FRG2DP	processed_transcript	1570	0
ENST00000564452.5	FRG2DP	processed_transcript	852	0
ENST00000566967.1	FRG2DP	transcribed_unprocessed_pseudogene	323	0
ENST00000564312.1	RARRES2P10	processed_pseudogene	460	0
ENST00000569213.1	AGGF1P6	processed_pseudogene	976	0
ENST00000566562.1	RP11-80F22.14	lincRNA	480	0
ENST00000562032.1	C2orf69P2	processed_pseudogene	1123	0
ENST00000567902.1	RP11-80F22.4	lincRNA	572	0.00822845
ENST00000562591.1	RP11-80F22.15	lincRNA	459	0
ENST00000563487.1	TP53TG3HP	transcribed_processed_pseudogene	346	0
ENST00000569755.2	TP53TG3HP	processed_transcript	579	0
ENST00000565840.2	RP11-80F22.8	processed_pseudogene	952	0
ENST00000566335.1	RARRES2P8	processed_pseudogene	367	0
ENST00000562369.1	AGGF1P7	processed_pseudogene	913	0
ENST00000563532.1	C2orf69P1	processed_pseudogene	1093	0
ENST00000568105.1	C1QL1P1	processed_pseudogene	661	0
ENST00000567585.2	KIF18BP1	unprocessed_pseudogene	2264	0
ENST00000566449.1	RP11-14K3.7	lincRNA	554	0
ENST00000565935.1	RP11-352B15.5	processed_pseudogene	262	0
ENST00000516106.1	RNA5SP406	rRNA	112	0
ENST00000410275.1	RNA5SP407	rRNA	110	0
ENST00000516115.1	RNA5SP408	rRNA	100	0
ENST00000516815.1	RNA5SP409	rRNA	109	0
ENST00000562769.5	FLJ26245	lincRNA	594	0
ENST00000566900.5	FLJ26245	lincRNA	1489	0
ENST00000565625.1	FLJ26245	lincRNA	726	0
ENST00000516285.1	RNA5SP410	rRNA	106	0.376117
ENST00000516136.1	RNA5SP411	rRNA	114	0
ENST00000516234.1	RNA5SP412	rRNA	123	0
ENST00000516373.1	RNA5SP413	rRNA	109	0
ENST00000516580.1	RNA5SP414	rRNA	136	0
ENST00000517246.1	RNA5SP415	rRNA	115	0
ENST00000516838.1	RNA5SP416	rRNA	111	0
ENST00000516459.1	RNA5SP417	rRNA	108	0
ENST00000515951.1	RNA5SP418	rRNA	117	0
ENST00000515908.1	RNA5SP419	rRNA	135	0
ENST00000516997.1	RNA5SP420	rRNA	137	0
ENST00000516864.1	RNA5SP421	rRNA	134	0
ENST00000516778.1	RNA5SP422	rRNA	111	0
ENST00000517127.1	RNA5SP423	rRNA	109	0
ENST00000564385.1	RP11-352B15.2	lincRNA	1319	0.00407848
ENST00000569492.1	HMGN2P41	processed_pseudogene	412	0
ENST00000564064.1	VN1R70P	processed_pseudogene	847	0
ENST00000564203.1	RP11-43P5.1	processed_pseudogene	463	0.0148402
ENST00000624242.1	RP11-43P5.3	TEC	1800	0.0021623
ENST00000561752.1	PPP1R1AP2	processed_pseudogene	397	0
ENST00000571006.5	ANKRD26P1	processed_transcript	4741	0
ENST00000566933.5	ANKRD26P1	processed_transcript	658	0
ENST00000566201.6	ANKRD26P1	processed_transcript	3921	0
ENST00000571606.1	ANKRD26P1	processed_transcript	548	0
ENST00000574898.1	ANKRD26P1	processed_transcript	589	0.0067295
ENST00000569528.4	ANKRD26P1	transcribed_unprocessed_pseudogene	966	0
ENST00000362578.1	RNU6-845P	snRNA	103	0
ENST00000565911.2	RP11-46D6.5	processed_pseudogene	600	0
ENST00000568014.1	RP11-46D6.4	unprocessed_pseudogene	733	0
ENST00000303383.7	SHCBP1	protein_coding	3461	0.278994
ENST00000567698.1	SHCBP1	retained_intron	535	0.207749
ENST00000563219.1	SHCBP1	retained_intron	485	0.0483393
ENST00000569702.1	SHCBP1	protein_coding	465	0.0829425
ENST00000566016.5	SHCBP1	retained_intron	1482	0.0203959
ENST00000565887.1	SHCBP1	retained_intron	603	0.0257039
ENST00000564272.1	SHCBP1	processed_transcript	530	0.162152
ENST00000562549.2	RP11-46D6.1	lincRNA	1107	0
ENST00000574180.1	RP11-46D6.1	lincRNA	1591	0.253605
ENST00000561790.1	RAB43P1	processed_pseudogene	589	0.091112
ENST00000566702.1	RP11-93O14.1	unprocessed_pseudogene	398	0
ENST00000299138.11	VPS35	protein_coding	6790	0.0658004
ENST00000568784.6	VPS35	nonsense_mediated_decay	4017	0.309013
ENST00000562420.1	VPS35	retained_intron	740	0.171528
ENST00000568642.5	VPS35	processed_transcript	447	0
ENST00000569950.1	VPS35	retained_intron	1096	0.163167
ENST00000565228.1	VPS35	retained_intron	487	0.0205823
ENST00000563884.1	VPS35	retained_intron	759	0.0595293
ENST00000568612.5	VPS35	nonsense_mediated_decay	697	3.00274e-08
ENST00000561713.1	VPS35	nonsense_mediated_decay	589	0.117764
ENST00000568191.1	VPS35	retained_intron	520	0.0862621
ENST00000563984.1	VPS35	retained_intron	775	0.0325586
ENST00000569353.1	RP11-93O14.2	sense_intronic	321	0.0293128
ENST00000623850.1	RP11-93O14.3	TEC	485	0.0475996
ENST00000563599.5	ORC6	nonsense_mediated_decay	681	0.0411114
ENST00000219097.6	ORC6	protein_coding	1628	0.616575
ENST00000569239.5	ORC6	retained_intron	1833	0.441252
ENST00000563306.5	ORC6	retained_intron	1190	0.181003
ENST00000568364.6	ORC6	protein_coding	888	0.24659
ENST00000570260.2	ORC6	processed_transcript	561	0.0247539
ENST00000566860.1	ORC6	protein_coding	1699	0.10895
ENST00000575571.5	ORC6	processed_transcript	771	0.101761
ENST00000567000.2	ORC6	retained_intron	1560	0.176852
ENST00000394809.8	MYLK3	protein_coding	6911	0.0175287
ENST00000536476.5	MYLK3	protein_coding	1795	0
ENST00000565182.5	MYLK3	retained_intron	580	0.00404051
ENST00000562104.1	MYLK3	processed_transcript	562	0.0126313
ENST00000564731.5	MYLK3	retained_intron	2800	0.124658
ENST00000569844.1	MYLK3	retained_intron	594	0
ENST00000569810.1	MYLK3	processed_transcript	489	0
ENST00000566331.1	RP11-480G7.2	processed_pseudogene	1836	0
ENST00000394806.6	C16orf87	protein_coding	6640	0.0533904
ENST00000285697.8	C16orf87	protein_coding	1585	0.355959
ENST00000565112.1	C16orf87	protein_coding	879	0.053755
ENST00000564250.1	C16orf87	processed_transcript	473	0
ENST00000565489.1	CKBP1	processed_pseudogene	1086	0
ENST00000562529.1	RP11-480G7.3	processed_pseudogene	256	0
ENST00000340124.8	GPT2	protein_coding	3984	0.0377052
ENST00000562132.5	GPT2	protein_coding	554	0.0301114
ENST00000440783.2	GPT2	protein_coding	4228	0
ENST00000562801.5	GPT2	retained_intron	2092	0.0430974
ENST00000569193.1	GPT2	retained_intron	3205	0.00188149
ENST00000317089.9	DNAJA2	protein_coding	3122	0.425771
ENST00000563158.1	DNAJA2	nonsense_mediated_decay	1825	0.908436
ENST00000569553.1	DNAJA2	retained_intron	905	0.0699818
ENST00000617000.1	DNAJA2	protein_coding	1885	0.140626
ENST00000562536.1	RP11-169E6.1	antisense	516	0.236671
ENST00000564193.1	RP11-169E6.4	lincRNA	744	0.0327193
ENST00000568326.1	RP11-169E6.3	transcribed_processed_pseudogene	409	0
ENST00000562435.5	NETO2	protein_coding	7481	0.117141
ENST00000303155.9	NETO2	protein_coding	3241	0.740623
ENST00000562559.5	NETO2	protein_coding	1327	0.564933
ENST00000564667.1	NETO2	protein_coding	799	0.187215
ENST00000563078.1	NETO2	protein_coding	581	0.338442
ENST00000564705.5	ITFG1-AS1	antisense	461	0.0219696
ENST00000565694.1	ITFG1-AS1	antisense	494	0.0156685
ENST00000492447.1	RPL23AP72	processed_pseudogene	435	0
ENST00000568047.5	ITFG1	processed_transcript	2636	0
ENST00000320640.10	ITFG1	protein_coding	3400	0.162315
ENST00000537184.6	ITFG1	processed_transcript	1422	0
ENST00000542691.5	ITFG1	processed_transcript	1464	0.0787957
ENST00000567957.1	ITFG1	retained_intron	924	0.0064051
ENST00000544001.6	ITFG1	protein_coding	1849	0.240441
ENST00000565262.1	ITFG1	protein_coding	584	0.0819809
ENST00000564825.1	ITFG1	processed_transcript	284	0
ENST00000569551.6	ITFG1	retained_intron	559	0.00822485
ENST00000563350.1	ITFG1	processed_transcript	1006	0.115624
ENST00000565940.6	ITFG1	protein_coding	2663	0.0518677
ENST00000563730.1	ITFG1	protein_coding	550	0.476693
ENST00000563757.1	RP11-329J18.3	antisense	764	0.0192264
ENST00000624660.1	RP11-329J18.5	TEC	743	0.0218489
ENST00000562293.1	RP11-329J18.4	processed_pseudogene	760	0.0163828
ENST00000564739.1	RP11-474B12.1	antisense	870	0.0295393
ENST00000410835.1	Y_RNA	misc_RNA	95	0.138524
ENST00000390988.1	RNA5SP424	rRNA	115	0
ENST00000566037.6	PHKB	protein_coding	1032	0.15775
ENST00000566044.5	PHKB	protein_coding	3829	0.156805
ENST00000299167.12	PHKB	protein_coding	5464	0.031794
ENST00000323584.9	PHKB	protein_coding	4283	0.0328348
ENST00000566721.1	PHKB	processed_transcript	523	0
ENST00000565424.2	PHKB	retained_intron	828	0.010658
ENST00000567402.5	PHKB	processed_transcript	1617	0.0342585
ENST00000563376.5	PHKB	protein_coding	697	0
ENST00000567200.1	PHKB	protein_coding	412	0.0567409
ENST00000564873.1	PHKB	protein_coding	1493	0.0478907
ENST00000570047.2	PHKB	nonsense_mediated_decay	797	0.0266814
ENST00000566436.1	PHKB	processed_transcript	457	0
ENST00000568439.1	PHKB	protein_coding	499	0.0293682
ENST00000568171.1	PHKB	retained_intron	1113	0.0302059
ENST00000566275.2	PHKB	protein_coding	1375	0.0154103
ENST00000566319.2	PHKB	retained_intron	3080	0.006824
ENST00000564711.2	PHKB	protein_coding	697	0.0331806
ENST00000410336.1	RNA5SP425	rRNA	112	0
ENST00000573040.1	RP11-177N22.3	sense_intronic	493	0.0102028
ENST00000568688.1	RP11-177N22.2	processed_pseudogene	1174	0.00756727
ENST00000567338.1	EIF4BP5	processed_pseudogene	1795	0.00542455
ENST00000567995.1	NDUFA5P11	processed_pseudogene	343	0
ENST00000565451.5	RP11-523L20.2	lincRNA	547	0.0117895
ENST00000569726.1	RP11-523L20.2	lincRNA	2626	0.0146958
ENST00000568348.1	CTB-55P19.1	processed_pseudogene	142	0
ENST00000570024.1	AC140542.2	lincRNA	1325	0
ENST00000562980.1	RP11-523L20.1	lincRNA	557	0
ENST00000563813.1	RP11-3M1.3	processed_pseudogene	325	0
ENST00000311303.7	ABCC12	protein_coding	5168	0
ENST00000534418.5	ABCC12	nonsense_mediated_decay	4379	0
ENST00000529084.5	ABCC12	nonsense_mediated_decay	4814	0
ENST00000497206.6	ABCC12	nonsense_mediated_decay	4047	0
ENST00000532494.5	ABCC12	nonsense_mediated_decay	4033	0.00166176
ENST00000529504.5	ABCC12	nonsense_mediated_decay	3885	0
ENST00000532355.1	ABCC12	processed_transcript	582	0
ENST00000526251.1	ABCC12	retained_intron	1229	0
ENST00000533185.1	ABCC12	retained_intron	369	0
ENST00000528693.5	ABCC12	retained_intron	2391	0.00111917
ENST00000533639.5	ABCC12	nonsense_mediated_decay	1224	0
ENST00000527640.1	ABCC12	protein_coding	544	0
ENST00000563906.1	RP11-3M1.1	sense_overlapping	426	0
ENST00000565329.1	ABCC11	processed_transcript	1813	0.00214555
ENST00000353782.9	ABCC11	protein_coding	4463	0
ENST00000356608.6	ABCC11	protein_coding	4612	0
ENST00000394747.5	ABCC11	protein_coding	4862	0
ENST00000394748.5	ABCC11	protein_coding	4576	0
ENST00000569172.1	ABCC11	processed_transcript	556	0
ENST00000567385.5	ABCC11	retained_intron	3601	0.00220391
ENST00000565487.1	ABCC11	processed_transcript	671	0
ENST00000569991.1	ABCC11	protein_coding	582	0.00683635
ENST00000285737.8	LONP2	protein_coding	8199	0.145793
ENST00000535754.5	LONP2	protein_coding	2580	0.127694
ENST00000416006.7	LONP2	nonsense_mediated_decay	2056	0.10623
ENST00000566755.5	LONP2	nonsense_mediated_decay	2514	0.0450474
ENST00000570174.1	LONP2	nonsense_mediated_decay	818	0.0192161
ENST00000565867.2	LONP2	protein_coding	1969	0
ENST00000564259.1	LONP2	processed_transcript	819	0.0221831
ENST00000566719.1	LONP2	retained_intron	2286	0
ENST00000565185.1	LONP2	retained_intron	734	0.0252899
ENST00000498379.1	UBA52P8	processed_pseudogene	384	0.075222
ENST00000623817.1	CTD-2600H12.2	TEC	2304	0.0774407
ENST00000565620.5	SIAH1	processed_transcript	477	0.0126825
ENST00000568007.5	SIAH1	nonsense_mediated_decay	2683	0
ENST00000380006.2	SIAH1	protein_coding	3352	0.0239036
ENST00000356721.3	SIAH1	protein_coding	2415	0.0199093
ENST00000394725.2	SIAH1	protein_coding	2147	0.243714
ENST00000563745.1	SIAH1	protein_coding	589	0
ENST00000573005.1	SIAH1	processed_transcript	705	0.0276695
ENST00000567973.1	SIAH1	processed_transcript	673	0.0463105
ENST00000459358.1	AC023818.1	miRNA	77	0
ENST00000447610.2	Metazoa_SRP	misc_RNA	282	0.0280318
ENST00000565812.1	RP11-44I10.6	sense_overlapping	308	0.0103125
ENST00000561492.1	RP11-44I10.5	processed_pseudogene	181	0
ENST00000564020.1	MOCS1P1	processed_pseudogene	1612	0
ENST00000262384.3	N4BP1	protein_coding	7106	0.0589775
ENST00000565423.5	N4BP1	processed_transcript	549	0.230545
ENST00000569027.1	N4BP1	retained_intron	536	0.0402947
ENST00000564124.5	N4BP1	retained_intron	2485	0.32775
ENST00000565638.1	N4BP1	processed_transcript	296	0.0376374
ENST00000564710.1	N4BP1	protein_coding	540	0.161049
ENST00000563994.1	RP11-44I10.3	antisense	438	0.0635002
ENST00000478038.1	RPS2P44	processed_pseudogene	846	0.00759125
ENST00000564321.1	CTC-527H23.1	processed_pseudogene	469	0.043712
ENST00000565055.1	CTC-527H23.2	lincRNA	306	0
ENST00000568150.2	RP11-42I10.1	lincRNA	826	0.0039441
ENST00000564212.1	RP11-42I10.1	lincRNA	854	0.00371622
ENST00000565072.1	RP11-42I10.1	lincRNA	674	0
ENST00000561876.1	CTC-527H23.3	lincRNA	539	0.0266982
ENST00000607580.1	CTC-527H23.4	lincRNA	580	0.0177756
ENST00000408066.1	AC007611.1	miRNA	93	0.64074
ENST00000566880.2	KLF8P1	processed_pseudogene	1061	0
ENST00000410238.1	RNU6-257P	snRNA	98	0
ENST00000569247.1	RP11-42I10.3	processed_pseudogene	97	0
ENST00000570218.1	MTND4LP25	processed_pseudogene	163	0
ENST00000565146.1	RP11-22D3.1	lincRNA	418	0
ENST00000564222.1	RP11-22D3.2	lincRNA	1235	0
ENST00000219197.10	CBLN1	protein_coding	2435	0
ENST00000564786.1	CBLN1	nonsense_mediated_decay	872	0
ENST00000536749.1	CBLN1	protein_coding	718	0
ENST00000564875.1	RP11-491F9.1	antisense	654	0
ENST00000569877.2	RP11-491F9.8	lincRNA	1851	0
ENST00000623729.1	RP11-491F9.2	TEC	2620	0.00537112
ENST00000566607.1	RP11-491F9.6	lincRNA	309	0
ENST00000564048.1	RP11-491F9.5	lincRNA	1827	0
ENST00000623424.1	RP11-491F9.3	TEC	8892	0
ENST00000299191.3	C16orf78	protein_coding	1068	0.00192877
ENST00000576671.1	RP11-189E14.5	lincRNA	674	0
ENST00000573819.1	RP11-189E14.3	lincRNA	571	0.00412364
ENST00000561523.1	RP11-189E14.4	lincRNA	3673	0.00413809
ENST00000561648.5	ZNF423	protein_coding	7907	0
ENST00000563137.6	ZNF423	protein_coding	4911	0
ENST00000562871.5	ZNF423	protein_coding	4514	0
ENST00000262383.6	ZNF423	protein_coding	4578	0
ENST00000535559.5	ZNF423	protein_coding	4201	0
ENST00000567169.5	ZNF423	protein_coding	4017	0
ENST00000562520.1	ZNF423	protein_coding	4018	0.000927395
ENST00000568094.2	ZNF423	protein_coding	456	0
ENST00000569937.2	ADAM3B	processed_pseudogene	840	0
ENST00000408207.1	AC007339.1	miRNA	82	0
ENST00000620982.1	AC007339.2	miRNA	85	0.295424
ENST00000566937.1	MRPS21P7	processed_pseudogene	238	0
ENST00000624375.1	CTD-2595P9.2	TEC	642	0.013162
ENST00000569196.1	MRPS21P8	processed_pseudogene	235	0
ENST00000578350.1	AC027348.1	miRNA	100	2.57391
ENST00000615979.1	CTD-2595P9.4	sense_intronic	615	0
ENST00000623281.1	RP11-305A4.2	TEC	506	0
ENST00000563124.1	RP11-305A4.3	lincRNA	2085	0.0216189
ENST00000491411.2	RPL34P29	processed_pseudogene	325	0
ENST00000458059.7	CNEP1R1	protein_coding	2965	0
ENST00000427478.6	CNEP1R1	protein_coding	2117	0.220328
ENST00000389134.9	CNEP1R1	nonsense_mediated_decay	579	0.11157
ENST00000567712.1	CNEP1R1	processed_transcript	455	0.0850066
ENST00000568890.5	CNEP1R1	nonsense_mediated_decay	1992	0
ENST00000569647.1	CNEP1R1	processed_transcript	363	0.0988423
ENST00000566482.5	CNEP1R1	nonsense_mediated_decay	826	0.0764971
ENST00000562576.5	CNEP1R1	protein_coding	656	0.0196721
ENST00000565457.5	CNEP1R1	nonsense_mediated_decay	1744	0.179523
ENST00000565556.5	CNEP1R1	protein_coding	1707	0.0753255
ENST00000566093.1	CNEP1R1	protein_coding	547	0.105542
ENST00000568130.2	RP11-429P3.3	antisense	498	0.0180394
ENST00000566879.1	RP11-429P3.2	unprocessed_pseudogene	934	0.00225196
ENST00000611402.1	Metazoa_SRP	misc_RNA	288	0.353725
ENST00000564713.2	ACTG1P16	transcribed_processed_pseudogene	1082	0.0134093
ENST00000299192.7	HEATR3	protein_coding	3560	0.239167
ENST00000561819.1	HEATR3	processed_transcript	468	0.044568
ENST00000569324.1	HEATR3	retained_intron	746	0.0258401
ENST00000561525.5	HEATR3	retained_intron	402	0.0889724
ENST00000564942.1	HEATR3	processed_transcript	801	0.0789988
ENST00000623307.1	RP11-429P3.8	TEC	2125	0.0606565
ENST00000365254.1	RNY4P3	misc_RNA	95	0
ENST00000566770.1	RP11-429P3.5	antisense	666	0.0560971
ENST00000565265.1	RPL10P14	processed_pseudogene	298	0
ENST00000516717.1	SNORA70	snoRNA	90	0
ENST00000436909.7	PAPD5	protein_coding	4635	0.118227
ENST00000561678.5	PAPD5	protein_coding	2916	0.102866
ENST00000562717.1	PAPD5	processed_transcript	1866	0.020567
ENST00000357464.4	PAPD5	nonsense_mediated_decay	7233	0.013057
ENST00000564965.5	ADCY7	protein_coding	578	0.0109751
ENST00000564044.5	ADCY7	processed_transcript	575	0
ENST00000394697.6	ADCY7	protein_coding	6213	0.0604703
ENST00000562623.1	ADCY7	processed_transcript	333	0.069246
ENST00000566433.6	ADCY7	protein_coding	2535	0.0653541
ENST00000568933.1	ADCY7	processed_transcript	170	0.0717225
ENST00000563677.1	ADCY7	processed_transcript	557	0.0140581
ENST00000566761.2	ADCY7	protein_coding	670	0.114125
ENST00000569265.1	ADCY7	protein_coding	497	0.0138601
ENST00000537579.5	ADCY7	protein_coding	2090	0
ENST00000254235.7	ADCY7	protein_coding	6138	0.134892
ENST00000567277.6	ADCY7	nonsense_mediated_decay	2304	0
ENST00000568731.1	ADCY7	processed_transcript	484	0.0313281
ENST00000570187.1	ADCY7	retained_intron	1320	0.0133727
ENST00000568930.1	ADCY7	retained_intron	1579	0.0358414
ENST00000619793.1	MIR6771	miRNA	60	0
ENST00000562383.6	BRD7	protein_coding	2580	0.0463526
ENST00000569774.6	BRD7	protein_coding	416	0
ENST00000394688.7	BRD7	protein_coding	5370	0.186844
ENST00000394689.2	BRD7	protein_coding	2145	1.042
ENST00000475877.5	BRD7	processed_transcript	671	0.131576
ENST00000401491.7	BRD7	processed_transcript	1338	0.381768
ENST00000567826.1	BRD7	retained_intron	740	0
ENST00000568427.1	RP11-21B23.1	antisense	478	0.0425543
ENST00000566876.1	RP11-21B23.2	lincRNA	425	0
ENST00000567899.1	RP11-21B23.3	lincRNA	517	0
ENST00000268459.4	NKD1	protein_coding	8595	0.00241581
ENST00000564336.1	NKD1	processed_transcript	477	0
ENST00000566396.1	NKD1	retained_intron	748	0
ENST00000569940.2	RP11-401P9.1	antisense	1146	0
ENST00000623140.1	RP11-401P9.7	TEC	3365	0.00222349
ENST00000379963.1	RP11-401P9.6	antisense	2469	0.00388485
ENST00000563424.2	RP11-401P9.4	lincRNA	3441	0.00054461
ENST00000570167.1	RP11-401P9.5	antisense	5214	0
ENST00000570241.2	RP11-401P9.5	antisense	1109	0
ENST00000423026.6	SNX20	protein_coding	2156	0.00102471
ENST00000300590.7	SNX20	protein_coding	3304	0
ENST00000568993.5	SNX20	nonsense_mediated_decay	2003	0
ENST00000330943.8	SNX20	protein_coding	2904	0.00916743
ENST00000610485.1	SNX20	protein_coding	557	0
ENST00000526417.6	NOD2	processed_transcript	1100	0.0130539
ENST00000531674.1	NOD2	protein_coding	624	0
ENST00000300589.6	NOD2	protein_coding	4486	0.000693485
ENST00000527070.5	NOD2	nonsense_mediated_decay	1707	0
ENST00000532206.1	NOD2	processed_transcript	878	0
ENST00000534067.5	NOD2	nonsense_mediated_decay	602	0
ENST00000529633.5	NOD2	nonsense_mediated_decay	450	0
ENST00000524712.5	NOD2	nonsense_mediated_decay	366	0
ENST00000527052.5	NOD2	nonsense_mediated_decay	338	0
ENST00000534057.1	NOD2	protein_coding	506	0
ENST00000602304.1	RP11-327F22.6	sense_intronic	746	0
ENST00000567728.1	RP11-327F22.2	antisense	1150	0.00177305
ENST00000563315.1	RP11-327F22.1	antisense	640	0.0336873
ENST00000569681.5	CYLD	protein_coding	777	0
ENST00000569418.5	CYLD	protein_coding	3513	0.048372
ENST00000569891.5	CYLD	retained_intron	4665	0.0373451
ENST00000311559.13	CYLD	protein_coding	5371	0.0069831
ENST00000564326.5	CYLD	protein_coding	3259	0.141411
ENST00000566206.5	CYLD	protein_coding	3104	0.0166289
ENST00000566679.6	CYLD	protein_coding	1158	0.0236785
ENST00000564634.5	CYLD	protein_coding	539	0.000183574
ENST00000398568.6	CYLD	protein_coding	3536	0.0121791
ENST00000427738.7	CYLD	protein_coding	8503	0.0224027
ENST00000568704.2	CYLD	protein_coding	3292	0.0118076
ENST00000563629.1	CYLD	retained_intron	2568	0.0538589
ENST00000563976.1	CYLD	retained_intron	547	0.0096445
ENST00000562884.1	CYLD	protein_coding	725	0.00899235
ENST00000566024.1	CYLD	protein_coding	409	0.0136851
ENST00000568744.1	CYLD	retained_intron	370	0
ENST00000578512.1	MIR3181	miRNA	73	0.148057
ENST00000575917.5	RP11-327F22.4	antisense	358	0.0218989
ENST00000564510.1	RP11-327F22.4	antisense	787	0
ENST00000565327.1	RP11-327F22.5	lincRNA	352	0.00825785
ENST00000569986.1	CTD-2034I21.1	lincRNA	981	0.00212695
ENST00000362901.1	RNA5SP426	rRNA	121	0
ENST00000576842.1	CTD-2034I21.2	lincRNA	2248	0
ENST00000570245.5	RP11-883G14.1	lincRNA	804	0
ENST00000567534.2	RP11-883G14.1	lincRNA	1181	0
ENST00000563826.1	RP11-883G14.2	lincRNA	437	0
ENST00000568607.1	RP11-883G14.2	lincRNA	399	0
ENST00000568471.1	RP11-883G14.3	lincRNA	584	0
ENST00000569009.1	RP11-883G14.4	lincRNA	511	0.245313
ENST00000563903.1	SOD1P2	processed_pseudogene	451	0
ENST00000440970.5	SALL1	protein_coding	5253	0
ENST00000251020.8	SALL1	protein_coding	5146	0
ENST00000566102.1	SALL1	protein_coding	565	0.00711065
ENST00000570206.1	SALL1	protein_coding	3896	0.0027174
ENST00000562674.1	SALL1	processed_transcript	407	0
ENST00000570060.1	AC009166.5	antisense	487	0
ENST00000624410.1	AC009166.7	TEC	2833	0.00630427
ENST00000570155.1	AC137527.2	processed_pseudogene	70	0
ENST00000565839.2	UNGP1	processed_pseudogene	1261	0
ENST00000569751.1	RP11-437L7.1	lincRNA	456	0.00559665
ENST00000562726.1	HNRNPA1P48	processed_transcript	1377	0.0623091
ENST00000565308.1	HNRNPA1P48	transcribed_processed_pseudogene	961	0
ENST00000411236.1	RN7SKP142	misc_RNA	328	0
ENST00000569993.5	LINC01571	lincRNA	437	0
ENST00000563603.2	LINC01571	lincRNA	811	0.0321261
ENST00000568524.5	C16orf97	lincRNA	406	0
ENST00000566314.5	C16orf97	lincRNA	281	0
ENST00000564986.1	C16orf97	retained_intron	1916	0
ENST00000564911.4	C16orf97	retained_intron	475	0
ENST00000622950.3	C16orf97	lincRNA	415	0
ENST00000566628.2	C16orf97	lincRNA	487	0
ENST00000568711.1	RP11-152O14.4	antisense	471	0
ENST00000624524.1	RP11-152O14.3	TEC	529	0
ENST00000561513.5	LINC00919	lincRNA	1658	0
ENST00000565742.1	LINC00919	lincRNA	1546	0.00127568
ENST00000566439.2	RP11-152O14.1	lincRNA	1010	0
ENST00000569998.1	RP11-142G1.3	lincRNA	559	0.152044
ENST00000568286.1	RP11-142G1.1	lincRNA	630	0
ENST00000408588.1	AC007333.1	miRNA	99	0
ENST00000569713.1	CASC22	lincRNA	386	0
ENST00000628396.1	CASC22	lincRNA	802	0
ENST00000624321.1	RP11-132F7.2	TEC	703	0
ENST00000407228.7	TOX3	protein_coding	3124	0
ENST00000566696.1	TOX3	retained_intron	3414	0.001102
ENST00000219746.13	TOX3	protein_coding	3233	0
ENST00000563091.1	TOX3	protein_coding	572	0
ENST00000568436.1	TOX3	nonsense_mediated_decay	548	0
ENST00000565755.1	CASC16	lincRNA	461	0
ENST00000510238.7	CASC16	lincRNA	955	0
ENST00000563844.1	CASC16	lincRNA	610	0
ENST00000565153.1	RP11-297L17.2	lincRNA	557	0
ENST00000564361.1	RP11-297L17.2	lincRNA	515	0
ENST00000566645.1	RP11-297L17.2	lincRNA	498	0
ENST00000565771.1	RP11-297L17.3	lincRNA	286	0
ENST00000565229.2	RP11-297L17.4	lincRNA	951	0
ENST00000564331.1	RP11-297L17.4	lincRNA	532	0
ENST00000567701.1	RP11-297L17.6	processed_pseudogene	739	0
ENST00000562636.1	PHBP21	processed_pseudogene	823	0
ENST00000569208.2	RP11-467J12.2	transcribed_processed_pseudogene	867	0
ENST00000602826.1	RP11-467J12.2	processed_transcript	684	0
ENST00000564816.1	RP11-467J12.3	processed_pseudogene	892	0
ENST00000562178.1	RP11-467J12.4	antisense	464	0.0331835
ENST00000619363.1	RP11-295M3.4	lincRNA	1151	0.0017713
ENST00000447540.5	CHD9	protein_coding	11509	0.0442351
ENST00000615216.4	CHD9	protein_coding	10603	9.85535e-07
ENST00000566029.5	CHD9	protein_coding	13110	0.0157772
ENST00000561869.1	CHD9	processed_transcript	720	0.0071543
ENST00000565832.5	CHD9	protein_coding	2169	0.130064
ENST00000564582.2	CHD9	processed_transcript	968	0.0289934
ENST00000564845.5	CHD9	protein_coding	11504	0.00769935
ENST00000563410.1	CHD9	protein_coding	488	0
ENST00000398510.7	CHD9	protein_coding	11337	0.00941271
ENST00000562785.1	CHD9	protein_coding	359	0
ENST00000622617.4	CHD9	protein_coding	3557	0.0062047
ENST00000564255.5	CHD9	retained_intron	2896	0.0088919
ENST00000565803.1	CHD9	protein_coding	3625	0.00777175
ENST00000569794.1	CHD9	processed_transcript	485	0
ENST00000565442.1	CHD9	protein_coding	703	0.004501
ENST00000562791.1	CHD9	processed_transcript	242	0
ENST00000569225.5	CHD9	retained_intron	1862	0.00415514
ENST00000219084.10	CHD9	retained_intron	8739	0.00239159
ENST00000565119.1	CHD9	processed_transcript	824	0.0215609
ENST00000562806.1	CHD9	retained_intron	400	0.0095942
ENST00000564600.6	CHD9	nonsense_mediated_decay	539	0.00780855
ENST00000564641.1	CHD9	nonsense_mediated_decay	589	0.00914215
ENST00000568648.1	RP11-295M3.2	sense_intronic	510	0.0129638
ENST00000624244.1	AC007906.1	protein_coding	871	0
ENST00000624479.1	RP11-454F8.3	TEC	549	0.00434239
ENST00000566796.2	RP11-454F8.2	transcribed_processed_pseudogene	1569	0.0250464
ENST00000625035.1	RP11-454F8.4	TEC	1193	0.00340207
ENST00000459097.1	snoU13	snoRNA	103	0
ENST00000365323.1	RNA5SP427	rRNA	119	0
ENST00000568878.1	RP11-44F14.4	unprocessed_pseudogene	395	0
ENST00000565598.2	RP11-44F14.1	transcribed_unprocessed_pseudogene	1218	0
ENST00000565421.1	RP11-44F14.1	retained_intron	3792	0.0190785
ENST00000566383.1	RP11-44F14.2	lincRNA	584	0
ENST00000565189.1	RP11-44F14.2	lincRNA	721	0.142648
ENST00000571340.1	RP11-44F14.8	lincRNA	2142	0.00179397
ENST00000623278.1	RP11-44F14.9	TEC	678	0
ENST00000623877.1	RP11-44F14.10	TEC	1385	0
ENST00000567964.6	RBL2	protein_coding	838	0.0131365
ENST00000262133.10	RBL2	protein_coding	4906	0.20923
ENST00000544405.6	RBL2	protein_coding	2025	0.173112
ENST00000379935.8	RBL2	processed_transcript	4467	0.151258
ENST00000544545.2	RBL2	protein_coding	3897	2.38127e-06
ENST00000561512.1	RBL2	retained_intron	838	0.0338371
ENST00000562850.1	RBL2	retained_intron	745	0.150185
ENST00000562837.1	RBL2	retained_intron	738	0.106826
ENST00000564605.1	RBL2	retained_intron	635	0.00432001
ENST00000516760.1	RNU6-1153P	snRNA	105	0
ENST00000565073.1	RP11-44F14.5	sense_intronic	706	0.0210885
ENST00000624289.1	RP11-44F14.7	TEC	2594	0.0313175
ENST00000624610.1	RP11-44F14.6	TEC	2337	0.0401115
ENST00000394657.11	AKTIP	protein_coding	2426	8.4626e-06
ENST00000300245.8	AKTIP	protein_coding	2133	0.0800334
ENST00000571523.2	AKTIP	retained_intron	2321	0.0548195
ENST00000565431.1	AKTIP	retained_intron	923	0.0331863
ENST00000570004.5	AKTIP	protein_coding	1162	0.0910383
ENST00000568022.5	AKTIP	protein_coding	819	0.00820695
ENST00000563928.5	AKTIP	protein_coding	562	0.0632615
ENST00000563108.5	AKTIP	retained_intron	838	0.0082906
ENST00000565408.5	AKTIP	protein_coding	562	0.0369096
ENST00000568596.5	AKTIP	protein_coding	959	0.0401137
ENST00000566045.5	AKTIP	retained_intron	554	0.0672371
ENST00000561799.5	AKTIP	retained_intron	586	0
ENST00000570041.1	AKTIP	protein_coding	574	0.0628404
ENST00000564497.1	AKTIP	protein_coding	541	0
ENST00000262135.8	RPGRIP1L	protein_coding	8195	0.00349383
ENST00000621565.4	RPGRIP1L	protein_coding	6038	0.0107443
ENST00000379925.7	RPGRIP1L	protein_coding	5297	0
ENST00000563746.5	RPGRIP1L	protein_coding	4193	0.0088933
ENST00000564374.5	RPGRIP1L	protein_coding	3877	0.0378015
ENST00000568009.1	RPGRIP1L	processed_transcript	482	0.0316422
ENST00000565343.1	RPGRIP1L	retained_intron	1611	0.0385775
ENST00000562230.5	RPGRIP1L	protein_coding	1107	0.091655
ENST00000562588.5	RPGRIP1L	protein_coding	651	0.0847233
ENST00000568653.7	RPGRIP1L	protein_coding	2429	0.155602
ENST00000566096.5	RPGRIP1L	protein_coding	893	0.156663
ENST00000569716.1	RPGRIP1L	protein_coding	465	0
ENST00000610421.1	RP11-36I17.2	sense_intronic	561	0
ENST00000471389.5	FTO	protein_coding	11766	0.0393387
ENST00000570395.1	FTO	processed_transcript	555	0.0330058
ENST00000464071.1	FTO	nonsense_mediated_decay	1065	0.372041
ENST00000431610.6	FTO	protein_coding	707	0
ENST00000460382.5	FTO	protein_coding	1517	0.0172521
ENST00000463855.1	FTO	protein_coding	3056	0.0183335
ENST00000268349.7	FTO	protein_coding	2799	0.117124
ENST00000472835.1	FTO	processed_transcript	847	0.00420081
ENST00000564801.1	RP11-357N13.3	antisense	547	0.0712843
ENST00000624987.1	RP11-357N13.6	TEC	3443	0.0132713
ENST00000565641.1	RP11-357N13.2	antisense	739	0.0219942
ENST00000563879.2	RP11-357N13.1	antisense	281	0.0364256
ENST00000563011.1	FTO-IT1	sense_intronic	1223	0.0326458
ENST00000623044.1	AC007347.1	pseudogene	180	0.0122188
ENST00000612285.1	RP11-324D17.3	lincRNA	594	0.0078349
ENST00000557953.1	RP11-324D17.2	lincRNA	451	0
ENST00000561336.2	RP11-324D17.1	lincRNA	540	0
ENST00000329734.3	IRX3	protein_coding	2601	0.105348
ENST00000558054.1	IRX3	protein_coding	444	0
ENST00000558180.2	IRX3	retained_intron	1540	0.0321388
ENST00000616682.1	RP11-434E6.4	lincRNA	1458	0.0145327
ENST00000566649.1	RP11-434E6.2	lincRNA	2017	0
ENST00000562614.1	RP11-434E6.2	lincRNA	427	0.0061499
ENST00000561591.1	RP11-1136G4.1	lincRNA	420	0.0063005
ENST00000613942.1	RP11-1136G4.2	lincRNA	1094	0.27761
ENST00000501177.7	CRNDE	lincRNA	614	0.171437
ENST00000559598.6	CRNDE	lincRNA	696	0.50554
ENST00000560029.5	CRNDE	lincRNA	659	0.0729991
ENST00000502066.6	CRNDE	lincRNA	659	0.305583
ENST00000558031.5	CRNDE	lincRNA	464	0.362983
ENST00000559432.5	CRNDE	lincRNA	587	0.319359
ENST00000560912.5	CRNDE	lincRNA	459	0.372647
ENST00000558952.1	CRNDE	lincRNA	600	0.281218
ENST00000560208.1	CRNDE	lincRNA	735	0.13698
ENST00000557792.1	CRNDE	lincRNA	481	0.0177332
ENST00000394636.8	IRX5	protein_coding	2401	0.0510441
ENST00000560154.5	IRX5	protein_coding	879	0.000692685
ENST00000620085.1	IRX5	protein_coding	881	5.0116e-05
ENST00000320990.9	IRX5	protein_coding	2061	0
ENST00000558597.1	IRX5	protein_coding	1825	0.0166758
ENST00000560487.1	CTD-3032H12.2	lincRNA	359	0
ENST00000559802.1	CTD-3032H12.1	lincRNA	557	0
ENST00000558156.1	CTD-3032H12.1	lincRNA	533	0.00451649
ENST00000568888.1	MTND5P34	processed_pseudogene	325	0
ENST00000558730.2	RP11-26L20.3	antisense	763	0
ENST00000470547.3	RN7SL841P	misc_RNA	297	0.0410412
ENST00000290552.7	IRX6	protein_coding	3128	0.00281346
ENST00000558315.1	IRX6	processed_transcript	850	0
ENST00000573934.2	RP11-26L20.4	lincRNA	613	0
ENST00000491087.1	RPL31P56	processed_pseudogene	368	0
ENST00000570308.5	MMP2	protein_coding	3235	0
ENST00000568715.5	MMP2	protein_coding	566	0
ENST00000219070.8	MMP2	protein_coding	3741	0.00083701
ENST00000564864.5	MMP2	protein_coding	736	0
ENST00000543485.5	MMP2	protein_coding	1978	0
ENST00000437642.6	MMP2	protein_coding	2469	0.00154269
ENST00000570283.1	MMP2	protein_coding	755	0
ENST00000566564.1	MMP2	nonsense_mediated_decay	443	0
ENST00000611626.1	RP11-212I21.5	lincRNA	557	0
ENST00000620495.1	RP11-212I21.2	lincRNA	625	0.0165223
ENST00000569037.5	RP11-212I21.2	lincRNA	553	0
ENST00000565307.1	RP11-212I21.2	lincRNA	593	0
ENST00000623886.1	RP11-212I21.3	TEC	2160	0
ENST00000262134.9	LPCAT2	protein_coding	5391	0.0137274
ENST00000566911.1	LPCAT2	retained_intron	832	0.00564945
ENST00000564084.1	LPCAT2	protein_coding	616	0.0386538
ENST00000615823.1	LPCAT2	protein_coding	5279	0
ENST00000566915.5	LPCAT2	retained_intron	5285	0.00127311
ENST00000563095.5	LPCAT2	retained_intron	712	0
ENST00000566375.1	LPCAT2	retained_intron	482	0
ENST00000565056.1	LPCAT2	processed_transcript	423	0
ENST00000562299.1	LPCAT2	retained_intron	551	0.00223458
ENST00000576365.1	RP11-212I21.4	lincRNA	3828	0.00293933
ENST00000457326.2	CAPNS2	protein_coding	1016	0
ENST00000568943.5	SLC6A2	protein_coding	2471	0
ENST00000568529.6	SLC6A2	protein_coding	1022	0
ENST00000414754.7	SLC6A2	protein_coding	3201	2.07039e-09
ENST00000568655.5	SLC6A2	protein_coding	750	0
ENST00000379906.6	SLC6A2	protein_coding	3551	0
ENST00000561820.5	SLC6A2	protein_coding	2268	0
ENST00000219833.12	SLC6A2	protein_coding	2858	0
ENST00000566163.5	SLC6A2	protein_coding	1759	0
ENST00000567238.1	SLC6A2	protein_coding	3160	0.000998105
ENST00000574918.1	SLC6A2	protein_coding	743	0
ENST00000624017.1	RP11-481F24.3	TEC	2304	0.00666951
ENST00000566467.2	CES1P2	unprocessed_pseudogene	1242	0
ENST00000421606.5	CES1P1	transcribed_unprocessed_pseudogene	1996	0
ENST00000574030.5	CES1P1	processed_transcript	877	0
ENST00000571348.5	CES1P1	processed_transcript	2259	0.000847585
ENST00000573705.1	CES1P1	processed_transcript	1044	0
ENST00000565568.1	CES1	nonsense_mediated_decay	659	0.00686455
ENST00000360526.7	CES1	protein_coding	2006	0
ENST00000422046.6	CES1	protein_coding	2178	0
ENST00000563241.5	CES1	protein_coding	509	0
ENST00000361503.8	CES1	protein_coding	1835	0
ENST00000569260.1	CES1	nonsense_mediated_decay	499	0
ENST00000563005.5	CES1	retained_intron	1002	0
ENST00000565403.5	CES1	retained_intron	540	0
ENST00000566555.1	CES1	processed_transcript	659	0
ENST00000521228.6	CES5A	nonsense_mediated_decay	2188	0
ENST00000521992.5	CES5A	protein_coding	2258	0
ENST00000319165.13	CES5A	protein_coding	2016	0
ENST00000518005.5	CES5A	protein_coding	2092	0
ENST00000290567.13	CES5A	protein_coding	2084	0
ENST00000520435.2	CES5A	protein_coding	1948	0
ENST00000541580.5	CES5A	protein_coding	1669	0
ENST00000544479.1	CES5A	processed_transcript	1067	0
ENST00000536025.1	CES5A	protein_coding	574	0
ENST00000501259.5	RP11-461O7.1	lincRNA	2678	0.00711877
ENST00000565155.1	RP11-461O7.1	lincRNA	559	0
ENST00000569025.1	RP11-461O7.1	lincRNA	888	0
ENST00000567929.1	RP11-461O7.1	lincRNA	665	0.00355602
ENST00000623594.1	RP11-461O7.2	TEC	991	0
ENST00000562822.5	RP11-355E10.1	lincRNA	459	0
ENST00000564102.1	RP11-355E10.1	lincRNA	535	0
ENST00000565441.1	CTD-2050B12.1	lincRNA	795	0
ENST00000262493.10	GNAO1	protein_coding	3281	0.00498114
ENST00000570235.1	GNAO1	protein_coding	500	0.00571355
ENST00000262494.11	GNAO1	protein_coding	5574	0.00791897
ENST00000569295.5	GNAO1	processed_transcript	519	0
ENST00000563661.1	GNAO1	retained_intron	656	0.00345202
ENST00000565363.5	GNAO1	protein_coding	847	0
ENST00000562316.5	GNAO1	protein_coding	492	0
ENST00000563440.1	GNAO1	protein_coding	543	0.0088123
ENST00000568375.1	GNAO1	processed_transcript	371	0
ENST00000564798.1	GNAO1	retained_intron	5065	0
ENST00000564727.1	GNAO1	protein_coding	440	0
ENST00000567381.1	DKFZP434H168	antisense	1905	0.00374241
ENST00000583472.1	MIR3935	miRNA	104	0
ENST00000564074.1	RP11-441F2.2	sense_intronic	1777	0.00622717
ENST00000623118.1	RP11-441F2.4	TEC	1491	0.0013274
ENST00000606772.1	RP11-441F2.5	antisense	1639	0.00320858
ENST00000290649.9	AMFR	protein_coding	3600	0.231259
ENST00000492830.5	AMFR	protein_coding	2249	0.104408
ENST00000566757.1	AMFR	retained_intron	1844	0.0432584
ENST00000568325.1	AMFR	retained_intron	1230	0.118443
ENST00000563285.1	AMFR	retained_intron	486	0.0504064
ENST00000567738.1	AMFR	protein_coding	866	0.373725
ENST00000566334.1	AMFR	retained_intron	426	0.0457559
ENST00000568762.1	AMFR	retained_intron	424	0.0193643
ENST00000565445.5	AMFR	protein_coding	803	0.0838041
ENST00000563664.1	AMFR	protein_coding	567	0.0409301
ENST00000568657.1	AMFR	processed_transcript	539	0.0139731
ENST00000564283.1	AMFR	processed_transcript	550	0.0259917
ENST00000563090.1	RP11-413H22.2	antisense	549	0.00895585
ENST00000300291.9	NUDT21	protein_coding	4436	1.33341
ENST00000563860.1	NUDT21	retained_intron	578	0.0430438
ENST00000566340.5	NUDT21	protein_coding	581	1.18598
ENST00000563362.1	NUDT21	retained_intron	449	0.40094
ENST00000568822.1	NUDT21	protein_coding	385	0.187975
ENST00000612596.1	NUDT21	retained_intron	544	0.0637794
ENST00000567110.1	NUDT21	retained_intron	607	0.883522
ENST00000566157.5	OGFOD1	protein_coding	4647	0.0535291
ENST00000569802.5	OGFOD1	nonsense_mediated_decay	474	0.0913445
ENST00000562150.5	OGFOD1	protein_coding	586	0
ENST00000561646.5	OGFOD1	protein_coding	584	0
ENST00000565682.5	OGFOD1	nonsense_mediated_decay	567	0.018593
ENST00000336111.9	OGFOD1	nonsense_mediated_decay	2415	0.256493
ENST00000563733.5	OGFOD1	retained_intron	734	0.0417952
ENST00000568172.1	OGFOD1	processed_transcript	537	0.029777
ENST00000569645.1	OGFOD1	retained_intron	642	0.11738
ENST00000568397.1	OGFOD1	protein_coding	1681	0.0741643
ENST00000565209.1	OGFOD1	processed_transcript	595	0.0820915
ENST00000618027.1	RP11-413H22.3	antisense	521	0
ENST00000564123.6	BBS2	protein_coding	395	0.106529
ENST00000564459.5	BBS2	protein_coding	641	0.0758469
ENST00000568104.5	BBS2	protein_coding	2623	0.101901
ENST00000565781.5	BBS2	retained_intron	6073	0.0250158
ENST00000245157.9	BBS2	protein_coding	2963	0.0297848
ENST00000562813.1	BBS2	retained_intron	4026	0.0050947
ENST00000569192.5	BBS2	retained_intron	716	0.101407
ENST00000566495.1	BBS2	retained_intron	766	0
ENST00000561877.1	BBS2	nonsense_mediated_decay	588	0.00227764
ENST00000566410.1	BBS2	processed_transcript	350	0.0213196
ENST00000566452.1	BBS2	retained_intron	299	0
ENST00000566210.1	BBS2	retained_intron	445	0.0762098
ENST00000562012.1	BBS2	nonsense_mediated_decay	865	0.00928035
ENST00000562059.1	BBS2	retained_intron	598	0.00429541
ENST00000569342.5	BBS2	retained_intron	1525	0.0488254
ENST00000561951.5	BBS2	processed_transcript	845	0.0124922
ENST00000561853.1	BBS2	retained_intron	473	0.0192214
ENST00000565859.1	BBS2	retained_intron	775	0.0116545
ENST00000569941.5	BBS2	protein_coding	564	0.0458903
ENST00000566689.5	BBS2	processed_transcript	578	0
ENST00000565378.1	BBS2	processed_transcript	574	0.0211092
ENST00000219162.3	MT4	protein_coding	294	0
ENST00000630657.1	U7	snRNA	62	0
ENST00000561640.5	MT3	protein_coding	514	0.00948495
ENST00000565838.5	MT3	protein_coding	421	0
ENST00000200691.4	MT3	protein_coding	569	0
ENST00000566451.1	MT3	retained_intron	1550	0
ENST00000570176.1	MT3	protein_coding	579	0
ENST00000566576.1	MT3	processed_transcript	448	0
ENST00000245185.5	MT2A	protein_coding	786	0.961849
ENST00000563985.1	MT2A	processed_transcript	688	0.0387817
ENST00000562017.1	MT2A	retained_intron	903	0.0209932
ENST00000561491.1	MT2A	protein_coding	581	0.0409448
ENST00000567300.1	MT2A	processed_transcript	416	2.29738
ENST00000569778.1	RP11-249C24.10	lincRNA	444	0.0414735
ENST00000565768.1	MT1L	processed_transcript	411	0
ENST00000566367.1	MT1L	unitary_pseudogene	78	0
ENST00000306061.10	MT1E	protein_coding	704	0.0566118
ENST00000568293.1	MT1E	protein_coding	332	0.0884912
ENST00000330439.6	MT1E	protein_coding	729	0
ENST00000379818.3	MT1M	protein_coding	829	0
ENST00000570233.1	MT1M	protein_coding	232	0
ENST00000563395.4	MT1JP	processed_transcript	408	0
ENST00000564564.1	MT1JP	processed_transcript	887	0
ENST00000444023.4	MT1JP	transcribed_unprocessed_pseudogene	186	0
ENST00000290705.12	MT1A	protein_coding	396	0
ENST00000622334.1	MT1A	protein_coding	411	0
ENST00000463480.6	MT1DP	processed_transcript	191	0
ENST00000486551.1	MT1DP	transcribed_unprocessed_pseudogene	150	0
ENST00000567054.1	MT1CP	transcribed_unprocessed_pseudogene	174	0
ENST00000568608.1	RP11-249C24.11	processed_transcript	244	0
ENST00000334346.2	MT1B	protein_coding	380	0
ENST00000562399.1	MT1B	protein_coding	351	0
ENST00000334350.6	MT1F	protein_coding	690	0.0226856
ENST00000564295.1	MT1F	retained_intron	1573	0
ENST00000568475.1	MT1F	protein_coding	416	0
ENST00000567672.1	MT1F	processed_transcript	317	0
ENST00000444837.6	MT1G	protein_coding	406	0
ENST00000569500.5	MT1G	protein_coding	305	0
ENST00000379811.3	MT1G	protein_coding	405	0
ENST00000568675.1	MT1G	protein_coding	628	0
ENST00000332374.4	MT1H	protein_coding	397	0
ENST00000569155.1	MT1H	protein_coding	697	0.00320048
ENST00000379816.5	RP11-249C24.12	protein_coding	242	0
ENST00000394485.4	MT1X	protein_coding	450	0.744243
ENST00000562939.1	MT1X	protein_coding	538	0
ENST00000568370.1	MT1X	retained_intron	1727	0.0403565
ENST00000564974.1	MT1X	nonsense_mediated_decay	549	0.0227405
ENST00000567563.1	RP11-343H19.2	processed_transcript	551	0
ENST00000563717.2	DPPA2P4	processed_pseudogene	878	0.00893292
ENST00000561663.5	RP11-343H19.1	antisense	1018	0
ENST00000564560.1	RP11-343H19.1	antisense	748	0.0248298
ENST00000308159.9	NUP93	protein_coding	2741	0.449685
ENST00000563858.5	NUP93	protein_coding	797	0
ENST00000566315.5	NUP93	protein_coding	589	0.0347222
ENST00000569842.5	NUP93	protein_coding	2834	0.148536
ENST00000569863.5	NUP93	protein_coding	630	0.325334
ENST00000562496.5	NUP93	protein_coding	583	0.0190003
ENST00000568656.5	NUP93	protein_coding	592	0.301727
ENST00000566678.1	NUP93	protein_coding	442	0.414025
ENST00000564887.5	NUP93	protein_coding	2875	0
ENST00000569595.5	NUP93	processed_transcript	590	0
ENST00000566727.5	NUP93	processed_transcript	563	0.00422914
ENST00000567641.5	NUP93	protein_coding	604	0
ENST00000568283.5	NUP93	protein_coding	584	0.0160453
ENST00000567081.5	NUP93	protein_coding	315	0.0207257
ENST00000542526.5	NUP93	protein_coding	8257	0.00975835
ENST00000563437.1	NUP93	retained_intron	762	0.103527
ENST00000563405.1	NUP93	protein_coding	477	0.101508
ENST00000563486.1	NUP93	protein_coding	635	0.04935
ENST00000569322.1	NUP93	protein_coding	410	0
ENST00000564278.1	NUP93	retained_intron	588	0.133295
ENST00000563465.1	NUP93	retained_intron	458	0
ENST00000384916.2	MIR138-2	miRNA	110	0
ENST00000611887.1	AC012181.2	miRNA	61	0
ENST00000566786.5	SLC12A3	protein_coding	3119	0.00505925
ENST00000438926.6	SLC12A3	protein_coding	5567	0.000667535
ENST00000563236.5	SLC12A3	protein_coding	4208	0
ENST00000262502.5	SLC12A3	protein_coding	4208	0
ENST00000569002.1	SLC12A3	retained_intron	745	0
ENST00000563352.1	SLC12A3	processed_transcript	787	0
ENST00000479895.1	RPS24P17	processed_pseudogene	423	0
ENST00000439977.6	HERPUD1	protein_coding	2946	0.113177
ENST00000562914.1	HERPUD1	retained_intron	570	0.0396548
ENST00000568676.5	HERPUD1	retained_intron	571	0.241991
ENST00000569569.5	HERPUD1	retained_intron	1125	0.124839
ENST00000565966.5	HERPUD1	nonsense_mediated_decay	798	0
ENST00000344114.8	HERPUD1	protein_coding	1388	0.110653
ENST00000300302.9	HERPUD1	protein_coding	1862	0.0255445
ENST00000570273.5	HERPUD1	processed_transcript	1425	0.0351296
ENST00000379792.6	HERPUD1	protein_coding	1782	0.0754595
ENST00000569429.5	HERPUD1	protein_coding	562	0.0846844
ENST00000563343.5	HERPUD1	protein_coding	567	0.0408854
ENST00000566550.1	HERPUD1	retained_intron	511	0.082305
ENST00000563781.5	HERPUD1	processed_transcript	774	0
ENST00000568358.1	HERPUD1	protein_coding	751	0.151455
ENST00000564678.1	HERPUD1	retained_intron	2199	0.0625595
ENST00000563911.5	HERPUD1	protein_coding	844	0.0936676
ENST00000567944.1	HERPUD1	retained_intron	435	0.163252
ENST00000568651.1	HERPUD1	protein_coding	458	0.333333
ENST00000568814.1	HERPUD1	processed_transcript	509	0.19104
ENST00000565861.1	RP11-325K4.3	sense_intronic	601	0.0382482
ENST00000570210.1	RP11-325K4.2	sense_intronic	699	0.0943054
ENST00000585112.1	AC012181.1	miRNA	97	1.15174
ENST00000200676.7	CETP	protein_coding	1791	0
ENST00000379780.6	CETP	protein_coding	1537	0.0206628
ENST00000569082.1	CETP	processed_transcript	890	0
ENST00000566128.1	CETP	protein_coding	1733	0.018376
ENST00000539881.5	NLRC5	nonsense_mediated_decay	4777	0.0912763
ENST00000262510.10	NLRC5	protein_coding	6822	0.133008
ENST00000543141.5	NLRC5	processed_transcript	563	0.944009
ENST00000538273.5	NLRC5	retained_intron	560	0.230799
ENST00000535658.1	NLRC5	processed_transcript	527	0.462597
ENST00000544641.5	NLRC5	protein_coding	594	0.127207
ENST00000538059.5	NLRC5	protein_coding	282	0.0827085
ENST00000436936.5	NLRC5	protein_coding	6724	0.0546246
ENST00000539144.5	NLRC5	protein_coding	6505	0.00321978
ENST00000538805.5	NLRC5	protein_coding	3552	0.0163374
ENST00000545081.5	NLRC5	nonsense_mediated_decay	5832	0.0356317
ENST00000538110.5	NLRC5	protein_coding	2656	0
ENST00000536231.1	NLRC5	retained_intron	868	0.0837829
ENST00000543030.5	NLRC5	protein_coding	1894	0.0159318
ENST00000538453.5	NLRC5	nonsense_mediated_decay	4121	0.0211692
ENST00000540182.5	NLRC5	nonsense_mediated_decay	3617	2.99621e-11
ENST00000538930.5	NLRC5	retained_intron	1686	0.0743023
ENST00000538778.5	NLRC5	retained_intron	1019	0.0251197
ENST00000541020.1	NLRC5	retained_intron	465	0.0839532
ENST00000537056.5	NLRC5	nonsense_mediated_decay	3430	0.0077658
ENST00000534931.1	NLRC5	retained_intron	549	0.107114
ENST00000399221.3	NLRC5	protein_coding	550	0.0373366
ENST00000535284.1	NLRC5	retained_intron	907	0.0789683
ENST00000543402.1	NLRC5	retained_intron	575	0.00654415
ENST00000545349.1	NLRC5	nonsense_mediated_decay	485	0.0128006
ENST00000544189.1	NLRC5	retained_intron	546	0.0297863
ENST00000534927.5	NLRC5	retained_intron	1051	0.0332467
ENST00000543103.1	NLRC5	retained_intron	1896	0.0821913
ENST00000543049.1	NLRC5	retained_intron	484	0.0293874
ENST00000566704.1	RP11-322D14.1	processed_pseudogene	1030	0.0120635
ENST00000562970.1	RP11-322D14.2	antisense	672	0.0471748
ENST00000565829.1	RP11-407G23.1	antisense	472	0.0053317
ENST00000290776.12	CPNE2	protein_coding	2645	0.0129174
ENST00000535318.6	CPNE2	protein_coding	2316	0
ENST00000566259.1	CPNE2	protein_coding	404	0
ENST00000565874.5	CPNE2	protein_coding	1976	0.0289502
ENST00000567487.1	CPNE2	protein_coding	936	0
ENST00000565766.1	CPNE2	protein_coding	844	0.0073257
ENST00000566042.5	CPNE2	retained_intron	3446	0.00487332
ENST00000565951.1	CPNE2	processed_transcript	2291	0.0127258
ENST00000566910.1	CPNE2	processed_transcript	938	0
ENST00000567011.1	CPNE2	retained_intron	901	0.00631045
ENST00000623921.1	RP11-407G23.2	TEC	3691	0.00480385
ENST00000624886.1	RP11-407G23.5	TEC	2285	0.013629
ENST00000309137.12	FAM192A	protein_coding	2848	0.267333
ENST00000566403.5	FAM192A	nonsense_mediated_decay	1396	0.255216
ENST00000389447.9	FAM192A	protein_coding	1017	0.68216
ENST00000565956.5	FAM192A	protein_coding	618	0.0221605
ENST00000566077.5	FAM192A	protein_coding	1066	0
ENST00000569266.5	FAM192A	protein_coding	981	0.298235
ENST00000567439.5	FAM192A	protein_coding	1086	0.0891299
ENST00000564108.5	FAM192A	protein_coding	1055	0.0398095
ENST00000562324.5	FAM192A	protein_coding	597	0.097059
ENST00000567044.5	FAM192A	protein_coding	893	0.0819637
ENST00000565458.5	FAM192A	protein_coding	1029	0.0656115
ENST00000562406.5	FAM192A	protein_coding	519	0
ENST00000566584.5	FAM192A	protein_coding	676	0.0481037
ENST00000568671.5	FAM192A	protein_coding	608	0.1719
ENST00000565760.5	FAM192A	protein_coding	658	0.0117282
ENST00000566481.5	FAM192A	protein_coding	538	0
ENST00000570184.1	FAM192A	protein_coding	593	0.010205
ENST00000566681.1	FAM192A	protein_coding	621	0.0491996
ENST00000564424.1	FAM192A	protein_coding	356	0.308283
ENST00000565353.1	FAM192A	processed_transcript	477	0
ENST00000562400.1	FAM192A	processed_transcript	564	0.210214
ENST00000562439.5	RSPRY1	protein_coding	692	0.119754
ENST00000564435.5	RSPRY1	protein_coding	743	0
ENST00000562959.1	RSPRY1	protein_coding	548	0.0545326
ENST00000394420.8	RSPRY1	protein_coding	3547	0.0896878
ENST00000568505.6	RSPRY1	protein_coding	654	0
ENST00000566352.1	RSPRY1	retained_intron	1241	0.100524
ENST00000537866.5	RSPRY1	protein_coding	3586	0.0962411
ENST00000561641.1	RSPRY1	protein_coding	579	0.2689
ENST00000562768.5	RSPRY1	retained_intron	585	0.23802
ENST00000568920.1	RSPRY1	retained_intron	551	0.0288439
ENST00000564530.5	RSPRY1	retained_intron	3361	0.186974
ENST00000563073.1	RSPRY1	processed_transcript	699	0.174178
ENST00000219204.7	ARL2BP	protein_coding	2130	0.48487
ENST00000565794.1	ARL2BP	processed_transcript	234	0.124566
ENST00000562023.5	ARL2BP	protein_coding	547	0.0212321
ENST00000563234.1	ARL2BP	protein_coding	1416	0.239055
ENST00000616553.1	RP11-407G23.7	antisense	565	0.0275741
ENST00000562409.1	RP11-407G23.4	sense_intronic	358	0.0911897
ENST00000564376.1	PLLP	processed_transcript	400	0
ENST00000613167.4	PLLP	protein_coding	7578	0.0366163
ENST00000219207.9	PLLP	protein_coding	1512	0.00392148
ENST00000569059.5	PLLP	protein_coding	665	0
ENST00000564018.1	PLLP	protein_coding	449	0
ENST00000569211.1	RPL23AP91	processed_pseudogene	455	0
ENST00000604358.1	CTC-661I16.2	processed_pseudogene	221	0
ENST00000219235.4	CCL22	protein_coding	2929	0.00489545
ENST00000006053.6	CX3CL1	protein_coding	3321	0
ENST00000563383.1	CX3CL1	protein_coding	3313	0
ENST00000564948.1	CX3CL1	protein_coding	563	0
ENST00000565912.1	CX3CL1	protein_coding	5796	0.00209477
ENST00000219244.8	CCL17	protein_coding	615	0
ENST00000616880.1	CCL17	protein_coding	550	0.00433195
ENST00000394391.8	CIAPIN1	protein_coding	2182	0.158272
ENST00000567518.5	CIAPIN1	protein_coding	2016	0.654141
ENST00000565961.5	CIAPIN1	protein_coding	1814	5.507e-09
ENST00000569370.5	CIAPIN1	protein_coding	1559	0.201649
ENST00000568940.5	CIAPIN1	protein_coding	1137	3.70802e-11
ENST00000569979.5	CIAPIN1	protein_coding	896	0.098017
ENST00000570000.5	CIAPIN1	nonsense_mediated_decay	994	0
ENST00000564885.1	CIAPIN1	retained_intron	493	0.0338287
ENST00000567751.5	CIAPIN1	protein_coding	328	0.0164087
ENST00000565786.5	CIAPIN1	protein_coding	641	0.0237001
ENST00000569246.5	CIAPIN1	processed_transcript	910	0.062456
ENST00000565368.5	CIAPIN1	processed_transcript	851	0
ENST00000563561.1	CIAPIN1	retained_intron	597	0.0379838
ENST00000566284.1	CIAPIN1	retained_intron	1165	0.0659316
ENST00000563341.1	CIAPIN1	protein_coding	505	0.117078
ENST00000566388.5	COQ9	retained_intron	1827	0.0203084
ENST00000262507.10	COQ9	protein_coding	1677	0.0914285
ENST00000565964.5	COQ9	protein_coding	581	0.00766595
ENST00000562734.5	COQ9	retained_intron	1039	0.0287749
ENST00000568790.5	COQ9	retained_intron	1027	0.098775
ENST00000564655.5	COQ9	protein_coding	935	5.40495e-06
ENST00000564115.5	COQ9	nonsense_mediated_decay	845	0
ENST00000567072.5	COQ9	protein_coding	1482	0.0224471
ENST00000567933.5	COQ9	protein_coding	882	0.209097
ENST00000562426.5	COQ9	retained_intron	976	0.0053384
ENST00000563166.1	COQ9	protein_coding	399	0
ENST00000563391.1	COQ9	protein_coding	713	0.106318
ENST00000567384.1	COQ9	processed_transcript	460	0.070379
ENST00000567480.1	COQ9	retained_intron	562	0.0170961
ENST00000567576.1	COQ9	retained_intron	703	0.0964694
ENST00000569980.1	COQ9	retained_intron	1118	0.527613
ENST00000567090.1	AC009052.12	processed_transcript	298	0
ENST00000219252.9	POLR2C	protein_coding	2057	1.43662
ENST00000563115.5	POLR2C	retained_intron	1062	0.0184806
ENST00000562953.5	POLR2C	retained_intron	806	0.17898
ENST00000562599.5	POLR2C	nonsense_mediated_decay	748	0.0533107
ENST00000564651.5	POLR2C	processed_transcript	720	0.196866
ENST00000567982.5	POLR2C	retained_intron	1135	0.0480454
ENST00000564626.1	POLR2C	retained_intron	518	0.04237
ENST00000563589.1	POLR2C	retained_intron	458	0.0650505
ENST00000566936.5	DOK4	protein_coding	2851	0.0340464
ENST00000340099.8	DOK4	protein_coding	2772	0.0187466
ENST00000569548.5	DOK4	protein_coding	1848	0
ENST00000569010.5	DOK4	protein_coding	1060	0
ENST00000561659.5	DOK4	nonsense_mediated_decay	814	0
ENST00000561918.1	DOK4	processed_transcript	908	0.00263583
ENST00000569250.5	DOK4	protein_coding	586	0
ENST00000564378.5	DOK4	protein_coding	580	0.00686755
ENST00000562737.5	DOK4	protein_coding	920	0.00664511
ENST00000568617.5	DOK4	protein_coding	549	0
ENST00000567276.5	DOK4	protein_coding	546	0
ENST00000566588.5	DOK4	protein_coding	564	0
ENST00000567214.5	DOK4	protein_coding	579	0
ENST00000569538.5	DOK4	protein_coding	558	0
ENST00000563483.1	DOK4	retained_intron	568	0
ENST00000566705.5	DOK4	protein_coding	751	0
ENST00000562008.5	DOK4	protein_coding	495	0
ENST00000567175.1	DOK4	protein_coding	539	0
ENST00000258214.2	CCDC102A	protein_coding	2463	0.0556181
ENST00000569068.1	CCDC102A	retained_intron	878	0.0295082
ENST00000349457.7	ADGRG5	protein_coding	3557	0
ENST00000564983.5	ADGRG5	retained_intron	368	0
ENST00000394361.8	ADGRG5	processed_transcript	1656	0
ENST00000564607.1	ADGRG5	retained_intron	4768	0
ENST00000615867.4	ADGRG5	protein_coding	762	0
ENST00000340339.4	ADGRG5	protein_coding	3767	0
ENST00000569839.1	ADGRG5	processed_transcript	504	0.0131767
ENST00000567416.1	HMGB3P32	processed_pseudogene	561	0
ENST00000565587.5	ADGRG1	protein_coding	563	0
ENST00000568791.5	ADGRG1	protein_coding	590	0
ENST00000570044.5	ADGRG1	protein_coding	553	0
ENST00000567553.5	ADGRG1	protein_coding	574	0
ENST00000565314.5	ADGRG1	protein_coding	602	0
ENST00000564912.5	ADGRG1	processed_transcript	841	0
ENST00000562673.5	ADGRG1	processed_transcript	548	0
ENST00000564907.5	ADGRG1	nonsense_mediated_decay	3655	0
ENST00000568908.5	ADGRG1	protein_coding	3852	0
ENST00000568909.5	ADGRG1	protein_coding	4254	0.00390115
ENST00000566778.5	ADGRG1	protein_coding	555	0
ENST00000562101.5	ADGRG1	processed_transcript	533	0
ENST00000561872.5	ADGRG1	processed_transcript	534	0
ENST00000561988.5	ADGRG1	protein_coding	1016	0
ENST00000567835.5	ADGRG1	protein_coding	3741	0.00263963
ENST00000569372.5	ADGRG1	protein_coding	563	0
ENST00000563548.5	ADGRG1	protein_coding	571	0
ENST00000562003.5	ADGRG1	protein_coding	507	0
ENST00000561833.5	ADGRG1	protein_coding	937	0
ENST00000569531.5	ADGRG1	protein_coding	451	0
ENST00000565013.5	ADGRG1	protein_coding	567	0
ENST00000561696.5	ADGRG1	protein_coding	594	0
ENST00000562414.5	ADGRG1	protein_coding	487	0
ENST00000561969.5	ADGRG1	protein_coding	622	0
ENST00000568487.1	ADGRG1	processed_transcript	536	0
ENST00000562631.5	ADGRG1	protein_coding	4042	0
ENST00000563445.5	ADGRG1	protein_coding	592	0
ENST00000562608.5	ADGRG1	processed_transcript	545	0
ENST00000565338.5	ADGRG1	protein_coding	560	0
ENST00000567702.5	ADGRG1	protein_coding	593	0
ENST00000456916.5	ADGRG1	protein_coding	3860	0
ENST00000567154.5	ADGRG1	protein_coding	690	0
ENST00000388813.9	ADGRG1	protein_coding	3925	0
ENST00000563007.5	ADGRG1	nonsense_mediated_decay	804	0
ENST00000562558.5	ADGRG1	protein_coding	3858	0
ENST00000566271.6	ADGRG1	protein_coding	944	0
ENST00000568645.5	ADGRG1	nonsense_mediated_decay	896	0
ENST00000563374.5	ADGRG1	protein_coding	568	0
ENST00000568234.5	ADGRG1	protein_coding	640	0
ENST00000565770.5	ADGRG1	protein_coding	591	0
ENST00000564338.5	ADGRG1	protein_coding	547	0
ENST00000566164.5	ADGRG1	protein_coding	594	0
ENST00000567397.5	ADGRG1	protein_coding	565	0
ENST00000568979.5	ADGRG1	protein_coding	551	0
ENST00000569992.5	ADGRG1	processed_transcript	593	0
ENST00000566123.5	ADGRG1	protein_coding	579	0
ENST00000562682.5	ADGRG1	protein_coding	478	0
ENST00000561782.5	ADGRG1	protein_coding	582	0
ENST00000564783.5	ADGRG1	protein_coding	548	0
ENST00000564729.5	ADGRG1	protein_coding	576	0
ENST00000565976.5	ADGRG1	protein_coding	575	0
ENST00000566888.5	ADGRG1	processed_transcript	720	0
ENST00000562804.5	ADGRG1	processed_transcript	315	0.0344619
ENST00000566508.5	ADGRG1	protein_coding	572	0
ENST00000565539.5	ADGRG1	nonsense_mediated_decay	2688	0
ENST00000567915.5	ADGRG1	protein_coding	618	0
ENST00000569132.5	ADGRG1	processed_transcript	632	0
ENST00000564103.5	ADGRG1	protein_coding	558	0
ENST00000562467.5	ADGRG1	protein_coding	699	0
ENST00000568700.1	ADGRG1	processed_transcript	558	0
ENST00000540164.6	ADGRG1	protein_coding	3820	0
ENST00000568531.5	ADGRG1	protein_coding	560	0
ENST00000564360.5	ADGRG1	protein_coding	525	0
ENST00000568074.5	ADGRG1	protein_coding	563	0
ENST00000563414.5	ADGRG1	protein_coding	586	0
ENST00000568618.5	ADGRG1	protein_coding	554	0
ENST00000569494.5	ADGRG1	protein_coding	586	0
ENST00000566169.5	ADGRG1	protein_coding	855	0
ENST00000568157.5	ADGRG1	protein_coding	536	0
ENST00000569154.5	ADGRG1	protein_coding	578	0
ENST00000569101.5	ADGRG1	protein_coding	734	0
ENST00000563862.5	ADGRG1	protein_coding	601	0
ENST00000564722.5	ADGRG1	protein_coding	533	0
ENST00000569158.5	ADGRG1	protein_coding	523	0
ENST00000566187.1	ADGRG1	protein_coding	545	0
ENST00000565505.1	ADGRG1	retained_intron	602	0.00385045
ENST00000565391.1	ADGRG1	protein_coding	561	0.000319125
ENST00000563251.1	RP11-405F3.5	antisense	556	0
ENST00000333493.8	ADGRG3	protein_coding	2728	0.0147583
ENST00000568245.5	ADGRG3	nonsense_mediated_decay	590	0
ENST00000565579.5	ADGRG3	retained_intron	1057	0.00488036
ENST00000450388.7	ADGRG3	protein_coding	1785	0
ENST00000567991.5	ADGRG3	nonsense_mediated_decay	2317	0
ENST00000565902.1	ADGRG3	retained_intron	688	0.00162465
ENST00000569977.1	ADGRG3	retained_intron	1215	0.0554378
ENST00000563062.1	RP11-405F3.4	antisense	804	0.055002
ENST00000569375.5	DRC7	protein_coding	571	0
ENST00000360716.7	DRC7	protein_coding	3041	0.0143777
ENST00000569167.1	DRC7	protein_coding	436	0
ENST00000394337.8	DRC7	protein_coding	2906	0
ENST00000563126.5	DRC7	protein_coding	589	0.0158656
ENST00000564297.5	DRC7	nonsense_mediated_decay	499	0
ENST00000336825.12	DRC7	protein_coding	2680	0.00432286
ENST00000564132.1	DRC7	protein_coding	530	0.00775085
ENST00000562250.1	DRC7	protein_coding	1830	0
ENST00000565609.1	DRC7	retained_intron	2560	0.00355887
ENST00000562099.1	RP11-405F3.2	processed_pseudogene	811	0.0053226
ENST00000379661.7	KATNB1	protein_coding	2664	0.232956
ENST00000562592.5	KATNB1	protein_coding	853	0
ENST00000566726.5	KATNB1	protein_coding	728	0
ENST00000566611.5	KATNB1	retained_intron	3854	0.0243141
ENST00000566785.5	KATNB1	protein_coding	619	0
ENST00000569627.1	KATNB1	protein_coding	622	0.0450522
ENST00000563127.1	KATNB1	retained_intron	733	0.0138876
ENST00000563462.1	KATNB1	protein_coding	827	0.0532597
ENST00000569018.5	KATNB1	retained_intron	668	0
ENST00000562542.1	KATNB1	retained_intron	512	0.00915315
ENST00000465878.6	KIFC3	protein_coding	3225	0.0399458
ENST00000379655.8	KIFC3	protein_coding	3427	0
ENST00000445690.6	KIFC3	protein_coding	3379	0
ENST00000565397.1	KIFC3	protein_coding	810	0.0276451
ENST00000421376.6	KIFC3	protein_coding	3128	0
ENST00000541240.5	KIFC3	protein_coding	3047	0
ENST00000540079.6	KIFC3	protein_coding	2781	0
ENST00000543930.5	KIFC3	protein_coding	3018	0
ENST00000562903.5	KIFC3	protein_coding	3221	0.00986731
ENST00000564136.5	KIFC3	nonsense_mediated_decay	3071	0.00122128
ENST00000565753.1	KIFC3	retained_intron	473	0.0226124
ENST00000565270.1	KIFC3	protein_coding	1081	0
ENST00000563266.1	KIFC3	processed_transcript	568	0.0250217
ENST00000565481.5	KIFC3	protein_coding	788	8.01135e-08
ENST00000562503.5	KIFC3	protein_coding	737	0
ENST00000569222.5	KIFC3	protein_coding	443	0
ENST00000562311.5	KIFC3	protein_coding	777	0
ENST00000569112.5	KIFC3	protein_coding	564	0
ENST00000562984.5	KIFC3	protein_coding	551	0
ENST00000567204.5	KIFC3	processed_transcript	516	0
ENST00000566648.5	KIFC3	protein_coding	651	0
ENST00000561524.5	KIFC3	protein_coding	577	0
ENST00000565351.5	KIFC3	protein_coding	297	0.352817
ENST00000569619.5	KIFC3	protein_coding	698	0
ENST00000566975.5	KIFC3	processed_transcript	580	0.00724975
ENST00000565684.5	KIFC3	protein_coding	623	0
ENST00000564204.1	KIFC3	retained_intron	558	0
ENST00000623271.1	KIFC3	TEC	2393	0.0045273
ENST00000567479.1	KIFC3	processed_transcript	534	0
ENST00000563295.1	KIFC3	processed_transcript	558	0
ENST00000566914.1	KIFC3	retained_intron	724	0
ENST00000567059.5	KIFC3	protein_coding	509	0
ENST00000563028.1	KIFC3	protein_coding	681	0
ENST00000564891.1	KIFC3	protein_coding	424	0
ENST00000565871.1	KIFC3	processed_transcript	461	0
ENST00000613495.1	CTD-2600O9.2	antisense	667	0.0322098
ENST00000616699.1	MIR6772	miRNA	64	0
ENST00000620696.1	CTD-2600O9.1	lincRNA	597	0
ENST00000568697.1	CTD-2600O9.1	lincRNA	718	0.0287008
ENST00000335616.3	CTD-2600O9.1	lincRNA	1317	0.00256272
ENST00000384106.1	RNU6-20P	snRNA	107	0
ENST00000580935.1	AC010543.1	miRNA	147	0
ENST00000251102.12	CNGB1	protein_coding	5641	0.00609394
ENST00000564448.5	CNGB1	protein_coding	4364	0
ENST00000565942.1	CNGB1	protein_coding	378	0
ENST00000569643.1	CNGB1	retained_intron	692	0
ENST00000564450.1	CNGB1	retained_intron	388	0
ENST00000564654.1	CNGB1	processed_transcript	875	0
ENST00000311183.8	CNGB1	protein_coding	1633	0
ENST00000562761.1	CNGB1	protein_coding	709	0
ENST00000567568.1	CNGB1	retained_intron	553	0
ENST00000290871.9	TEPP	protein_coding	1079	0
ENST00000441824.2	TEPP	protein_coding	998	0
ENST00000569996.5	TEPP	processed_transcript	680	0
ENST00000562915.1	TEPP	retained_intron	2360	0.00275146
ENST00000299237.2	ZNF319	protein_coding	4221	0.0603447
ENST00000562909.1	ZNF319	protein_coding	517	0.0550334
ENST00000561743.5	USB1	protein_coding	1135	0
ENST00000219281.7	USB1	protein_coding	2282	0.196659
ENST00000539737.6	USB1	protein_coding	1212	0.0251077
ENST00000423271.7	USB1	protein_coding	1217	0.103186
ENST00000561568.5	USB1	protein_coding	671	0.0728435
ENST00000565662.5	USB1	processed_transcript	719	0
ENST00000566292.5	USB1	retained_intron	575	0.0570735
ENST00000569252.5	USB1	processed_transcript	573	0.0555718
ENST00000562534.5	USB1	processed_transcript	562	0
ENST00000568848.5	USB1	processed_transcript	548	0
ENST00000563149.1	USB1	protein_coding	1751	0.0607519
ENST00000564387.5	USB1	nonsense_mediated_decay	558	0
ENST00000563207.1	USB1	processed_transcript	464	0
ENST00000624720.1	USB1	TEC	2895	0.0935108
ENST00000565151.1	USB1	retained_intron	886	0.052226
ENST00000566082.1	USB1	retained_intron	3888	0.0560885
ENST00000219271.3	MMP15	protein_coding	4250	0.0185557
ENST00000570065.1	MMP15	protein_coding	349	0
ENST00000384444.1	Y_RNA	misc_RNA	101	0
ENST00000570133.1	RP11-332G1.1	processed_pseudogene	895	0
ENST00000262498.7	CFAP20	protein_coding	1354	1.90745
ENST00000562622.5	CFAP20	retained_intron	1605	0.218925
ENST00000564150.1	CFAP20	retained_intron	481	0.123352
ENST00000562443.1	CFAP20	processed_transcript	276	1.48047
ENST00000565880.1	CFAP20	protein_coding	572	0
ENST00000567092.1	CFAP20	retained_intron	710	0.0497003
ENST00000567660.1	CFAP20	retained_intron	731	0.0575559
ENST00000564672.1	CTB-134F13.1	antisense	415	0.0174102
ENST00000569580.1	RP11-459F6.3	antisense	577	0.048813
ENST00000566813.5	CSNK2A2	processed_transcript	1569	0.0451616
ENST00000262506.7	CSNK2A2	protein_coding	1701	0.569428
ENST00000567730.6	CSNK2A2	protein_coding	947	0.195008
ENST00000563307.1	CSNK2A2	protein_coding	4978	0.568585
ENST00000562367.1	CSNK2A2	retained_intron	687	0.0291163
ENST00000565188.1	CSNK2A2	protein_coding	547	0.0345231
ENST00000561923.1	RP11-459F6.1	antisense	330	0
ENST00000496148.3	RN7SL645P	misc_RNA	269	0
ENST00000569374.1	CCDC113	protein_coding	556	0
ENST00000443128.6	CCDC113	protein_coding	5110	0
ENST00000219299.8	CCDC113	protein_coding	5272	0.0478727
ENST00000561517.5	CCDC113	nonsense_mediated_decay	557	0.0140682
ENST00000616795.1	CCDC113	protein_coding	891	0.0362891
ENST00000566498.1	CCDC113	processed_transcript	494	0.0285661
ENST00000567164.5	PRSS54	protein_coding	1799	0
ENST00000219301.8	PRSS54	protein_coding	1810	0
ENST00000543437.5	PRSS54	protein_coding	1555	0
ENST00000569079.1	PRSS54	protein_coding	1057	0
ENST00000563336.1	PRSS54	processed_transcript	434	0
ENST00000569727.1	PRSS54	protein_coding	954	0
ENST00000567400.1	GINS3	processed_transcript	543	0
ENST00000561952.1	GINS3	processed_transcript	580	0
ENST00000568468.5	GINS3	processed_transcript	566	0
ENST00000564814.1	GINS3	processed_transcript	570	0.0478493
ENST00000567432.1	GINS3	processed_transcript	322	0
ENST00000426538.6	GINS3	protein_coding	1728	0.150051
ENST00000328514.11	GINS3	protein_coding	1932	0.203261
ENST00000318129.5	GINS3	protein_coding	2274	0.63037
ENST00000567909.1	GINS3	processed_transcript	210	0.0230218
ENST00000567143.1	GINS3	retained_intron	3202	0.0412326
ENST00000391077.1	RNU6-269P	snRNA	97	0
ENST00000566019.1	RP11-481J2.1	antisense	374	0.0708771
ENST00000516462.1	RNU6-1110P	snRNA	101	0
ENST00000613275.1	RP11-481J2.3	antisense	655	0.0124634
ENST00000562322.1	RP11-481J2.2	lincRNA	538	0.00759455
ENST00000561906.5	RP11-481J2.2	lincRNA	644	0.0437403
ENST00000567448.1	RP11-481J2.2	lincRNA	930	0.0076404
ENST00000568999.5	NDRG4	protein_coding	556	0
ENST00000564207.5	NDRG4	protein_coding	550	0
ENST00000562764.5	NDRG4	nonsense_mediated_decay	610	0
ENST00000258187.9	NDRG4	protein_coding	3324	0.00195833
ENST00000569404.5	NDRG4	protein_coding	590	0.0099128
ENST00000569539.5	NDRG4	protein_coding	618	0
ENST00000564126.5	NDRG4	protein_coding	705	0
ENST00000562725.5	NDRG4	processed_transcript	271	0.0276059
ENST00000565304.5	NDRG4	protein_coding	533	0
ENST00000567667.5	NDRG4	protein_coding	590	0
ENST00000394282.8	NDRG4	protein_coding	3626	0
ENST00000566065.5	NDRG4	processed_transcript	497	0
ENST00000564867.5	NDRG4	nonsense_mediated_decay	579	0
ENST00000567454.5	NDRG4	protein_coding	610	0
ENST00000569578.5	NDRG4	processed_transcript	562	0.00070298
ENST00000421602.6	NDRG4	retained_intron	5116	0.00983998
ENST00000561779.5	NDRG4	protein_coding	587	0
ENST00000565430.5	NDRG4	protein_coding	566	0
ENST00000567063.5	NDRG4	protein_coding	558	0
ENST00000566041.5	NDRG4	protein_coding	545	0
ENST00000566061.5	NDRG4	nonsense_mediated_decay	574	0
ENST00000565434.5	NDRG4	protein_coding	747	0
ENST00000394279.6	NDRG4	protein_coding	3431	0
ENST00000564486.5	NDRG4	protein_coding	697	0.00460616
ENST00000561724.5	NDRG4	protein_coding	585	0
ENST00000561720.5	NDRG4	retained_intron	879	0.0165279
ENST00000566192.5	NDRG4	protein_coding	3265	0
ENST00000565088.5	NDRG4	protein_coding	590	0
ENST00000568640.5	NDRG4	protein_coding	1281	0
ENST00000563317.5	NDRG4	retained_intron	535	0.0134823
ENST00000568464.5	NDRG4	nonsense_mediated_decay	599	0
ENST00000563022.5	NDRG4	processed_transcript	589	0.01069
ENST00000562930.5	NDRG4	nonsense_mediated_decay	563	0
ENST00000563978.5	NDRG4	protein_coding	558	0
ENST00000569923.5	NDRG4	protein_coding	1312	0
ENST00000356752.8	NDRG4	protein_coding	1375	0
ENST00000563799.5	NDRG4	protein_coding	3014	0
ENST00000562999.5	NDRG4	protein_coding	2931	0
ENST00000570248.5	NDRG4	protein_coding	3207	0.00337797
ENST00000562731.5	NDRG4	protein_coding	575	0
ENST00000566585.5	NDRG4	retained_intron	560	0.00709
ENST00000564960.1	NDRG4	retained_intron	865	0
ENST00000568424.1	NDRG4	protein_coding	564	0.0125725
ENST00000566656.5	NDRG4	protein_coding	549	0.0370549
ENST00000566618.5	NDRG4	protein_coding	581	0
ENST00000561738.5	NDRG4	protein_coding	573	0
ENST00000565981.5	NDRG4	retained_intron	1959	0.0054235
ENST00000568005.1	NDRG4	retained_intron	586	0.0263307
ENST00000569026.1	NDRG4	protein_coding	583	0
ENST00000561681.5	NDRG4	retained_intron	557	0
ENST00000569408.1	NDRG4	protein_coding	461	0
ENST00000562350.1	NDRG4	retained_intron	573	0.0206444
ENST00000561730.1	NDRG4	retained_intron	589	0.0358377
ENST00000566265.1	NDRG4	retained_intron	2087	0
ENST00000563209.1	NDRG4	retained_intron	2700	0.0242818
ENST00000363686.1	RNU6-103P	snRNA	107	0
ENST00000310682.6	SETD6	protein_coding	2042	0
ENST00000394266.8	SETD6	protein_coding	3423	0.0262104
ENST00000219315.8	SETD6	protein_coding	1553	0
ENST00000427443.5	SETD6	nonsense_mediated_decay	1909	0
ENST00000470003.5	SETD6	retained_intron	593	0
ENST00000492050.5	SETD6	retained_intron	706	0
ENST00000447443.1	SETD6	protein_coding	576	0
ENST00000468223.1	SETD6	retained_intron	584	0.00800915
ENST00000418480.1	SETD6	processed_transcript	829	0
ENST00000422445.5	SETD6	nonsense_mediated_decay	1739	0
ENST00000467320.1	SETD6	retained_intron	924	0.0377995
ENST00000463954.1	SETD6	retained_intron	1261	0.0317195
ENST00000491587.1	SETD6	retained_intron	533	0.0284747
ENST00000317147.9	CNOT1	protein_coding	8471	0.228617
ENST00000245138.8	CNOT1	protein_coding	2241	0
ENST00000563130.5	CNOT1	retained_intron	2280	0.033145
ENST00000569240.5	CNOT1	protein_coding	7660	0.31954
ENST00000567188.5	CNOT1	nonsense_mediated_decay	7830	0.0238865
ENST00000569924.1	CNOT1	retained_intron	493	0.308895
ENST00000570139.1	CNOT1	retained_intron	458	0.059346
ENST00000568917.1	CNOT1	protein_coding	1317	0.0693643
ENST00000563283.1	CNOT1	retained_intron	551	0.0226809
ENST00000566240.1	CNOT1	nonsense_mediated_decay	567	0.0235616
ENST00000441024.6	CNOT1	protein_coding	4999	0.142755
ENST00000567133.1	CNOT1	protein_coding	553	0.357577
ENST00000567285.1	CNOT1	protein_coding	722	0.0531457
ENST00000569732.1	CNOT1	processed_transcript	906	0.0359631
ENST00000562046.1	CNOT1	protein_coding	578	0
ENST00000569882.1	CNOT1	protein_coding	831	0.101311
ENST00000565605.5	CNOT1	nonsense_mediated_decay	739	0
ENST00000628857.1	CNOT1	protein_coding	291	0
ENST00000564557.1	CNOT1	protein_coding	582	0.0116353
ENST00000569916.1	CNOT1	retained_intron	599	0.0967823
ENST00000565697.1	CNOT1	protein_coding	385	0.0173948
ENST00000569020.5	CNOT1	protein_coding	535	0.0464021
ENST00000568158.1	CNOT1	processed_transcript	496	0.187522
ENST00000569263.1	CNOT1	processed_transcript	304	0.304642
ENST00000622896.1	RP11-481J2.4	antisense	873	0.0271727
ENST00000384762.1	SNORA46	snoRNA	135	1.02365
ENST00000623879.1	AC010287.1	protein_coding	599	0.100285
ENST00000384225.3	SNORA76A	snoRNA	134	0.53403
ENST00000629536.1	SNORA76A	snoRNA	136	3.02411
ENST00000566916.1	CTA-331F8.1	transcribed_processed_pseudogene	357	0.0462198
ENST00000570101.5	SLC38A7	protein_coding	4549	0.0458693
ENST00000219320.8	SLC38A7	protein_coding	4392	0.0382815
ENST00000564100.5	SLC38A7	protein_coding	2867	0
ENST00000566598.5	SLC38A7	nonsense_mediated_decay	1806	0
ENST00000564010.5	SLC38A7	protein_coding	1437	0
ENST00000566953.5	SLC38A7	processed_transcript	646	0
ENST00000562149.5	SLC38A7	retained_intron	1921	0.0402962
ENST00000569209.1	SLC38A7	retained_intron	873	0.0112805
ENST00000565785.5	SLC38A7	nonsense_mediated_decay	760	0.0318493
ENST00000570214.5	SLC38A7	protein_coding	546	0
ENST00000562397.5	SLC38A7	protein_coding	564	0
ENST00000563196.5	SLC38A7	protein_coding	582	0.0112417
ENST00000564391.1	SLC38A7	protein_coding	731	0.0125236
ENST00000564720.5	SLC38A7	retained_intron	581	0
ENST00000567930.1	SLC38A7	processed_transcript	562	0.0116609
ENST00000564964.1	SLC38A7	retained_intron	567	0.0114752
ENST00000625197.1	RP11-451N19.3	TEC	499	0.0267192
ENST00000245206.9	GOT2	protein_coding	2462	0.575734
ENST00000434819.2	GOT2	protein_coding	1615	0
ENST00000494627.1	GOT2	retained_intron	889	0.0905306
ENST00000564400.5	GOT2	processed_transcript	983	0.0207475
ENST00000496461.5	GOT2	retained_intron	981	0.0323398
ENST00000568368.1	GOT2	nonsense_mediated_decay	516	0.0248669
ENST00000492378.1	GOT2	retained_intron	987	0.0297559
ENST00000568134.5	RP11-410D17.2	lincRNA	572	0.0259809
ENST00000500117.1	RP11-410D17.2	lincRNA	2296	0.00083308
ENST00000565722.1	RP11-410D17.2	lincRNA	484	0
ENST00000363554.1	RNU6-1155P	snRNA	107	0
ENST00000496780.3	RN7SL143P	misc_RNA	297	0
ENST00000569855.1	GEMIN8P2	processed_pseudogene	700	0.006367
ENST00000470623.2	RPL12P36	processed_pseudogene	478	0
ENST00000562304.1	RP11-700H13.1	lincRNA	505	0
ENST00000569328.1	RP11-700H13.1	lincRNA	445	0
ENST00000619648.1	Metazoa_SRP	misc_RNA	282	0.180089
ENST00000498779.1	RPS27P27	processed_pseudogene	255	0
ENST00000569452.1	RP11-102D18.1	processed_pseudogene	202	0
ENST00000363192.1	RNU4-58P	snRNA	141	0
ENST00000603858.1	DUXAP11	processed_pseudogene	526	0
ENST00000565921.4	APOOP5	processed_transcript	410	0
ENST00000564533.2	APOOP5	processed_transcript	560	0.00425457
ENST00000564761.3	APOOP5	transcribed_processed_pseudogene	566	0
ENST00000568279.2	RP11-430C1.1	lincRNA	6586	0.00606574
ENST00000564443.1	RP11-430C1.2	processed_pseudogene	426	0
ENST00000563482.1	RP11-457D20.1	processed_pseudogene	261	0
ENST00000614215.2	RP11-457D20.2	protein_coding	1026	0
ENST00000565506.5	RP11-354I13.2	lincRNA	800	0
ENST00000565133.1	RP11-354I13.2	lincRNA	444	0.0514226
ENST00000585035.1	AC009081.1	miRNA	86	0
ENST00000567862.1	RP11-354I13.1	lincRNA	565	0.0131091
ENST00000567548.2	GNPATP	processed_pseudogene	1980	0
ENST00000584162.1	AC009080.1	miRNA	105	0
ENST00000563784.2	RP11-90K18.1	unprocessed_pseudogene	1377	0
ENST00000591758.1	RP11-51O6.1	processed_transcript	566	0
ENST00000492222.1	RP11-51O6.1	transcribed_processed_pseudogene	470	0
ENST00000577730.5	CDH8	protein_coding	8009	0.00168343
ENST00000585315.5	CDH8	nonsense_mediated_decay	9076	0
ENST00000577390.5	CDH8	protein_coding	9721	0
ENST00000299345.10	CDH8	protein_coding	3728	0
ENST00000583483.1	CDH8	processed_transcript	380	0
ENST00000580044.5	CDH8	processed_transcript	778	0
ENST00000577536.1	CDH8	processed_transcript	324	0
ENST00000584337.5	CDH8	protein_coding	3986	0
ENST00000582242.1	CDH8	retained_intron	572	0
ENST00000583382.1	CDH8	protein_coding	1528	0
ENST00000584966.1	CDH8	retained_intron	572	0
ENST00000577228.1	CDH8	processed_transcript	539	0.00477234
ENST00000584506.1	CDH8	protein_coding	559	0
ENST00000582980.1	CDH8	processed_transcript	376	0
ENST00000562568.1	RP11-109D24.1	sense_intronic	1995	0
ENST00000364419.1	RN7SKP76	misc_RNA	323	0
ENST00000562349.1	CTC-420A11.2	antisense	714	0.00757405
ENST00000384710.1	RNU6-21P	snRNA	107	0
ENST00000624626.1	RP11-75D3.1	TEC	138	0
ENST00000417306.1	AC009161.1	processed_pseudogene	376	0
ENST00000415422.1	AC009110.1	lincRNA	558	0
ENST00000410367.2	AC092116.1	miRNA	91	0
ENST00000569391.1	RP11-50O21.1	processed_pseudogene	485	0
ENST00000411191.1	AC010546.1	miRNA	88	0
ENST00000563003.1	RP11-96H17.1	lincRNA	2571	0.00076663
ENST00000568741.1	RP11-96H17.1	retained_intron	2691	0
ENST00000602701.1	RP11-96H17.3	sense_intronic	465	0
ENST00000566646.1	UBE2FP2	processed_pseudogene	462	0
ENST00000568932.5	RP11-368L12.1	lincRNA	561	0
ENST00000564290.1	RP11-368L12.1	lincRNA	571	0
ENST00000563855.1	RP11-368L12.1	lincRNA	539	0
ENST00000487776.1	RPS15AP34	processed_pseudogene	387	0
ENST00000561595.1	RP11-2K6.2	lincRNA	556	0
ENST00000624988.1	RP11-2K6.1	TEC	240	0
ENST00000568231.1	RP11-370P15.1	processed_pseudogene	183	0
ENST00000563061.1	RP11-370P15.2	lincRNA	443	0
ENST00000568699.1	RP11-21L1.1	lincRNA	1129	0.0166033
ENST00000565257.1	RP11-744D14.2	lincRNA	1406	0
ENST00000561657.1	AC012322.1	lincRNA	861	0.00625995
ENST00000569153.1	RP11-744D14.1	processed_pseudogene	554	0
ENST00000564046.1	RP11-467L24.1	lincRNA	548	0
ENST00000564293.1	RP11-439I14.2	lincRNA	456	0.00559665
ENST00000564851.1	RP11-439I14.1	transcribed_processed_pseudogene	493	0
ENST00000568135.1	RP11-439I14.3	processed_pseudogene	242	0
ENST00000394156.7	CDH11	protein_coding	6874	0
ENST00000268603.8	CDH11	protein_coding	6857	0
ENST00000566827.5	CDH11	protein_coding	2395	0
ENST00000569095.1	CDH11	processed_transcript	436	0
ENST00000619158.1	CDH11	protein_coding	3639	0
ENST00000569128.1	CDH11	retained_intron	781	0
ENST00000567934.5	CDH11	protein_coding	1235	0
ENST00000569624.5	CDH11	processed_transcript	584	0
ENST00000562998.1	CDH11	protein_coding	568	0
ENST00000564317.5	CDH11	protein_coding	566	0
ENST00000562712.5	CDH11	protein_coding	613	0
ENST00000562882.5	CDH11	protein_coding	569	0
ENST00000562325.5	CDH11	protein_coding	582	0
ENST00000568340.5	CDH11	processed_transcript	514	0
ENST00000565210.5	CDH11	processed_transcript	542	0
ENST00000563492.1	CDH11	processed_transcript	468	0
ENST00000563255.1	CDH11	processed_transcript	545	0
ENST00000564770.1	CDH11	processed_transcript	425	0
ENST00000569783.1	CDH11	processed_transcript	539	0
ENST00000624875.1	RP11-229O3.1	TEC	2105	0
ENST00000563754.1	RP11-95H3.1	lincRNA	750	0
ENST00000562742.1	RP11-95H3.1	lincRNA	309	0
ENST00000567058.1	RP11-256I9.2	lincRNA	1337	0.0155964
ENST00000565901.1	RP11-256I9.2	lincRNA	146	0
ENST00000562656.1	RP11-256I9.3	lincRNA	781	0
ENST00000569736.5	LINC00922	lincRNA	1760	0
ENST00000564041.5	LINC00922	lincRNA	1243	0.00759532
ENST00000568492.1	LINC00922	lincRNA	844	0.000214641
ENST00000563811.1	RP11-351A20.1	lincRNA	428	0
ENST00000568659.1	RP11-351A20.2	lincRNA	472	0
ENST00000568767.1	RP11-513N24.1	lincRNA	2673	0.00402757
ENST00000567026.1	RP11-356O24.1	processed_pseudogene	265	0
ENST00000365129.1	RNA5SP428	rRNA	132	0.217216
ENST00000614547.4	CDH5	protein_coding	3779	0
ENST00000341529.7	CDH5	protein_coding	4120	0
ENST00000565334.5	CDH5	nonsense_mediated_decay	2138	0
ENST00000562048.5	CDH5	protein_coding	615	0
ENST00000568155.2	CDH5	protein_coding	459	0
ENST00000568023.1	CDH5	protein_coding	591	0
ENST00000563425.2	CDH5	protein_coding	1932	0
ENST00000539168.1	CDH5	protein_coding	1672	0.00117115
ENST00000499966.1	LINC00920	lincRNA	2147	0.0783609
ENST00000536005.6	BEAN1	protein_coding	1988	0.00154012
ENST00000622872.4	BEAN1	protein_coding	1171	0
ENST00000562849.6	BEAN1	nonsense_mediated_decay	2469	0.00109123
ENST00000299694.12	BEAN1	protein_coding	2160	0
ENST00000561796.5	BEAN1	protein_coding	1078	0
ENST00000569272.1	BEAN1	retained_intron	963	0
ENST00000618932.1	BEAN1	non_stop_decay	437	0
ENST00000564819.5	BEAN1	protein_coding	2929	0.00609881
ENST00000563075.1	BEAN1	processed_transcript	720	0
ENST00000562146.1	BEAN1	protein_coding	644	0
ENST00000566654.1	BEAN1	processed_transcript	449	0
ENST00000566896.1	CTD-2258A20.3	processed_pseudogene	354	0
ENST00000564618.1	BEAN1-AS1	antisense	533	0
ENST00000567528.5	BEAN1-AS1	antisense	478	0
ENST00000569125.1	BEAN1-AS1	antisense	530	0.00455073
ENST00000561527.5	RP11-403P17.5	retained_intron	586	0
ENST00000561728.1	RP11-403P17.5	nonsense_mediated_decay	701	0
ENST00000561905.2	TK2	protein_coding	822	0.000555805
ENST00000299697.11	TK2	protein_coding	5114	0.00195508
ENST00000620035.4	TK2	protein_coding	5060	0.00739215
ENST00000544898.5	TK2	protein_coding	3441	0.0321576
ENST00000451102.6	TK2	protein_coding	3738	0.0140202
ENST00000527800.5	TK2	protein_coding	2687	0.0296154
ENST00000527284.5	TK2	protein_coding	1937	0
ENST00000568170.1	TK2	processed_transcript	422	0.0118976
ENST00000567357.5	TK2	nonsense_mediated_decay	2266	0.0148675
ENST00000545043.6	TK2	protein_coding	1120	0
ENST00000562552.5	TK2	retained_intron	898	0.00451864
ENST00000564917.5	TK2	protein_coding	1156	0
ENST00000525974.5	TK2	protein_coding	1178	0
ENST00000563099.5	TK2	retained_intron	571	0
ENST00000569718.5	TK2	protein_coding	749	0.015836
ENST00000417693.7	TK2	protein_coding	1046	0
ENST00000563369.6	TK2	protein_coding	882	0
ENST00000564792.1	TK2	processed_transcript	418	0.0103246
ENST00000563478.5	TK2	protein_coding	753	0.0892133
ENST00000562484.2	TK2	protein_coding	553	0.0197583
ENST00000565729.1	TK2	processed_transcript	309	0.0382779
ENST00000568560.1	RP11-403P17.3	lincRNA	511	0.0039579
ENST00000563151.1	RP11-403P17.4	lincRNA	1910	0.0771662
ENST00000411222.1	Y_RNA	misc_RNA	111	0.0634775
ENST00000534692.1	CKLF	nonsense_mediated_decay	546	0.0735865
ENST00000264001.8	CKLF	protein_coding	669	0.772221
ENST00000351137.8	CKLF	protein_coding	508	1.96341
ENST00000345436.8	CKLF	protein_coding	571	0.193048
ENST00000362093.4	CKLF	protein_coding	412	0.0776442
ENST00000526149.1	CKLF	retained_intron	564	0.290463
ENST00000417030.2	CKLF	protein_coding	628	0
ENST00000563092.1	CKLF	processed_transcript	365	0.681999
ENST00000527845.1	CKLF-CMTM1	nonsense_mediated_decay	504	0.092223
ENST00000527729.5	CKLF-CMTM1	protein_coding	585	0.0255594
ENST00000532838.1	CKLF-CMTM1	protein_coding	587	0.164033
ENST00000615332.5	CKLF-CMTM1	protein_coding	395	0.0859901
ENST00000616804.5	CKLF-CMTM1	protein_coding	678	0.0173908
ENST00000529718.1	CKLF-CMTM1	protein_coding	478	0
ENST00000612427.1	RP11-403P17.6	antisense	382	0.286023
ENST00000332695.11	CMTM1	protein_coding	624	0.011928
ENST00000336328.10	CMTM1	protein_coding	606	0
ENST00000528324.5	CMTM1	protein_coding	749	0
ENST00000529386.5	CMTM1	nonsense_mediated_decay	924	0
ENST00000528484.5	CMTM1	nonsense_mediated_decay	726	0
ENST00000531885.5	CMTM1	protein_coding	590	0
ENST00000533915.5	CMTM1	nonsense_mediated_decay	899	0
ENST00000333001.10	CMTM1	nonsense_mediated_decay	883	0.0646755
ENST00000529506.5	CMTM1	protein_coding	581	0.0131856
ENST00000533078.5	CMTM1	nonsense_mediated_decay	565	0
ENST00000457188.6	CMTM1	protein_coding	765	0
ENST00000533666.5	CMTM1	protein_coding	493	0.06641
ENST00000533953.5	CMTM1	protein_coding	934	0.17691
ENST00000379500.6	CMTM1	protein_coding	1064	0.140118
ENST00000328020.10	CMTM1	protein_coding	981	0.000195967
ENST00000465057.5	CMTM1	nonsense_mediated_decay	797	0
ENST00000479381.5	CMTM1	nonsense_mediated_decay	995	1.96557e-07
ENST00000534143.5	CMTM1	nonsense_mediated_decay	781	0
ENST00000530141.5	CMTM1	nonsense_mediated_decay	880	0.016678
ENST00000528441.1	CMTM1	nonsense_mediated_decay	979	0.0543915
ENST00000379486.6	CMTM2	protein_coding	904	0.0644735
ENST00000268595.2	CMTM2	protein_coding	1054	0.0747431
ENST00000569316.1	CMTM2	nonsense_mediated_decay	454	0
ENST00000532362.1	CMTM2	retained_intron	547	0
ENST00000568430.1	RP11-403P17.2	antisense	555	0.025555
ENST00000563672.5	CMTM3	protein_coding	460	0
ENST00000424011.6	CMTM3	protein_coding	2330	0.0576801
ENST00000562357.5	CMTM3	protein_coding	792	0
ENST00000562707.5	CMTM3	protein_coding	714	0
ENST00000361909.8	CMTM3	protein_coding	2159	0.0491916
ENST00000460097.5	CMTM3	protein_coding	1797	0.338426
ENST00000565666.5	CMTM3	protein_coding	769	0.133067
ENST00000567572.5	CMTM3	protein_coding	1934	0.948663
ENST00000564060.5	CMTM3	protein_coding	824	0.0419863
ENST00000565922.1	CMTM3	protein_coding	615	0
ENST00000566756.5	CMTM3	nonsense_mediated_decay	1950	0.0391061
ENST00000565003.5	CMTM3	protein_coding	643	0.378506
ENST00000568477.5	CMTM3	protein_coding	687	0.0343377
ENST00000566121.1	CMTM3	protein_coding	572	0
ENST00000564247.1	CMTM3	retained_intron	1127	0.111745
ENST00000581487.1	CMTM4	retained_intron	7026	0.0367859
ENST00000330687.8	CMTM4	protein_coding	3414	0.00588999
ENST00000561680.5	CMTM4	protein_coding	618	0.0136014
ENST00000394106.6	CMTM4	protein_coding	1187	0.0155679
ENST00000563952.1	CMTM4	protein_coding	1023	0.00619655
ENST00000258198.6	DYNC1LI2	protein_coding	4515	0.280718
ENST00000443351.6	DYNC1LI2	protein_coding	1502	0.0059809
ENST00000563628.6	DYNC1LI2	protein_coding	355	0
ENST00000569320.5	DYNC1LI2	protein_coding	641	0.00755795
ENST00000564559.6	DYNC1LI2	nonsense_mediated_decay	563	0.117493
ENST00000567499.5	DYNC1LI2	retained_intron	3994	0.168078
ENST00000568453.1	DYNC1LI2	retained_intron	571	0
ENST00000564833.5	DYNC1LI2	retained_intron	727	0
ENST00000565532.5	DYNC1LI2	retained_intron	744	0.0312312
ENST00000570201.1	DYNC1LI2	processed_transcript	292	0.0348938
ENST00000440564.6	DYNC1LI2	protein_coding	1145	0
ENST00000561727.1	DYNC1LI2	retained_intron	502	0.191347
ENST00000566150.5	DYNC1LI2	protein_coding	568	0.0438966
ENST00000568180.6	DYNC1LI2	nonsense_mediated_decay	573	0.0805225
ENST00000564090.1	DYNC1LI2	nonsense_mediated_decay	566	0
ENST00000569274.1	RP11-63M22.2	antisense	1790	7.5417e-08
ENST00000565082.1	RP11-63M22.1	lincRNA	536	0.0344347
ENST00000501143.1	RP11-61A14.4	lincRNA	2894	0.0130367
ENST00000558713.6	CCDC79	protein_coding	2257	0.00809912
ENST00000433154.5	CCDC79	protein_coding	2446	0
ENST00000313294.7	CCDC79	nonsense_mediated_decay	2541	0.00467517
ENST00000559403.1	CCDC79	protein_coding	629	0.0308896
ENST00000561333.1	CCDC79	processed_transcript	1933	0.001869
ENST00000559050.1	CCDC79	protein_coding	479	0
ENST00000562428.6	NAE1	protein_coding	473	0
ENST00000359087.8	NAE1	protein_coding	1825	0
ENST00000290810.7	NAE1	protein_coding	1837	1.83907e-05
ENST00000566663.5	NAE1	protein_coding	576	0.0426257
ENST00000563221.5	NAE1	retained_intron	532	0.0727043
ENST00000568672.1	NAE1	retained_intron	523	0
ENST00000379463.6	NAE1	protein_coding	1909	0.033087
ENST00000394074.6	NAE1	protein_coding	1654	0.540298
ENST00000562074.2	NAE1	retained_intron	571	0.0522735
ENST00000567521.1	NAE1	retained_intron	765	0.016612
ENST00000567743.5	NAE1	nonsense_mediated_decay	1460	0.128716
ENST00000563253.5	NAE1	nonsense_mediated_decay	566	0
ENST00000563185.6	NAE1	protein_coding	401	0
ENST00000561579.6	NAE1	protein_coding	728	0
ENST00000564040.6	NAE1	processed_transcript	536	0.0216086
ENST00000569388.5	NAE1	nonsense_mediated_decay	562	0.0565527
ENST00000566336.5	NAE1	protein_coding	686	0.0060168
ENST00000565535.5	NAE1	protein_coding	580	0
ENST00000569348.5	NAE1	nonsense_mediated_decay	567	0
ENST00000562757.5	NAE1	retained_intron	585	0.0358181
ENST00000563419.5	NAE1	retained_intron	649	0.0397567
ENST00000569963.1	NAE1	retained_intron	719	0.156687
ENST00000551187.1	RP11-61A14.1	antisense	434	0.0746331
ENST00000338437.6	CA7	protein_coding	1555	0.0050704
ENST00000548332.6	CA7	nonsense_mediated_decay	1161	0
ENST00000394069.3	CA7	protein_coding	1713	0
ENST00000566543.1	PDP2	protein_coding	560	0
ENST00000311765.3	PDP2	protein_coding	7146	0.269594
ENST00000568869.1	PDP2	protein_coding	598	0.0159541
ENST00000561704.1	PDP2	protein_coding	574	0.168701
ENST00000568398.1	PDP2	protein_coding	362	0.0849565
ENST00000566805.5	PDP2	processed_transcript	558	0.0549309
ENST00000568720.1	PDP2	processed_transcript	917	0.0161061
ENST00000566776.1	PDP2	protein_coding	848	0.0613285
ENST00000561475.2	PDP2	processed_transcript	1014	0
ENST00000394055.7	CDH16	protein_coding	2821	0
ENST00000299752.8	CDH16	protein_coding	2954	0
ENST00000568632.5	CDH16	protein_coding	2526	0
ENST00000570262.5	CDH16	protein_coding	2604	0
ENST00000565796.5	CDH16	protein_coding	2694	0
ENST00000567269.5	CDH16	nonsense_mediated_decay	3539	0
ENST00000568698.5	CDH16	nonsense_mediated_decay	2026	0
ENST00000567009.5	CDH16	protein_coding	715	0
ENST00000565235.2	CDH16	protein_coding	582	0
ENST00000420652.5	RRAD	protein_coding	1476	0
ENST00000299759.10	RRAD	protein_coding	1569	0
ENST00000567791.1	RRAD	retained_intron	681	0.00329415
ENST00000568915.5	RRAD	protein_coding	409	0
ENST00000566577.1	RRAD	protein_coding	484	0.0154479
ENST00000422424.6	FAM96B	protein_coding	676	2.71953
ENST00000568572.5	FAM96B	protein_coding	446	0.0158366
ENST00000562362.5	FAM96B	nonsense_mediated_decay	713	0.334112
ENST00000567511.1	FAM96B	protein_coding	696	0.108075
ENST00000563490.1	FAM96B	retained_intron	718	0.139999
ENST00000569299.1	FAM96B	retained_intron	708	0.0890788
ENST00000417689.5	CES2	protein_coding	3868	0.0188974
ENST00000561697.5	CES2	protein_coding	918	0
ENST00000317091.8	CES2	protein_coding	3927	0.246683
ENST00000568470.5	CES2	nonsense_mediated_decay	3391	0.0544535
ENST00000566182.1	CES2	protein_coding	891	3.65385e-10
ENST00000570032.1	CES2	nonsense_mediated_decay	739	0.0390106
ENST00000566359.1	CES2	retained_intron	500	0.0184248
ENST00000561843.1	CES2	retained_intron	454	0
ENST00000564420.1	CES2	protein_coding	862	0.0369591
ENST00000567128.1	CES2	retained_intron	440	0.0161639
ENST00000568347.1	CES2	retained_intron	832	0.044532
ENST00000563988.1	CES2	retained_intron	371	0.0239692
ENST00000566869.1	RP11-361L15.4	processed_transcript	317	0.0318452
ENST00000623356.1	RP11-361L15.3	TEC	437	0.0962364
ENST00000303334.8	CES3	protein_coding	3834	0.100889
ENST00000394037.5	CES3	protein_coding	3817	0
ENST00000566453.1	CES3	nonsense_mediated_decay	887	0.0281239
ENST00000566746.1	CES3	retained_intron	587	0.0337129
ENST00000568118.1	CES3	retained_intron	534	0.00975575
ENST00000570236.1	CES3	nonsense_mediated_decay	1826	0
ENST00000564715.1	CES3	retained_intron	704	0.0125263
ENST00000543856.1	CES3	protein_coding	3178	0.0598366
ENST00000540947.6	CES4A	protein_coding	2284	0
ENST00000567587.6	CES4A	nonsense_mediated_decay	2062	0.00113645
ENST00000538199.5	CES4A	protein_coding	1958	0
ENST00000535543.5	CES4A	nonsense_mediated_decay	2178	0
ENST00000540579.5	CES4A	protein_coding	1825	0
ENST00000535696.1	CES4A	protein_coding	1472	0
ENST00000543561.1	CES4A	retained_intron	3419	0.00487429
ENST00000544986.1	CES4A	retained_intron	877	0.00242479
ENST00000535948.1	CES4A	retained_intron	1220	0
ENST00000397205.2	CES4A	processed_transcript	952	0
ENST00000544478.1	CES4A	retained_intron	740	0
ENST00000624046.1	RP11-361L15.5	TEC	2810	0.0137694
ENST00000580506.2	RN7SL543P	misc_RNA	299	0.064292
ENST00000626398.1	AC009084.1	miRNA	85	0.0558125
ENST00000561924.6	CBFB	protein_coding	584	1.30274
ENST00000290858.10	CBFB	protein_coding	3136	0.453825
ENST00000564034.5	CBFB	protein_coding	509	0.25463
ENST00000412916.6	CBFB	protein_coding	2971	1.55245
ENST00000565389.1	CBFB	protein_coding	846	0.0100051
ENST00000563939.2	CBFB	protein_coding	545	0.399563
ENST00000567947.1	CBFB	retained_intron	610	0.0958781
ENST00000566281.1	CBFB	retained_intron	484	0.267973
ENST00000568858.1	CBFB	processed_transcript	914	0.0309383
ENST00000563853.6	C16orf70	protein_coding	1025	0
ENST00000569914.5	C16orf70	protein_coding	768	0
ENST00000569600.5	C16orf70	protein_coding	1353	0.000360393
ENST00000219139.7	C16orf70	protein_coding	2865	0.192007
ENST00000569683.5	C16orf70	processed_transcript	905	0.0207584
ENST00000566026.1	C16orf70	protein_coding	525	0.0651345
ENST00000569626.1	C16orf70	retained_intron	2835	0.0331431
ENST00000565900.1	C16orf70	retained_intron	655	0.0196591
ENST00000561683.1	C16orf70	processed_transcript	476	0
ENST00000567162.2	C16orf70	retained_intron	695	0
ENST00000569277.1	C16orf70	protein_coding	519	0.00151629
ENST00000449549.3	B3GNT9	protein_coding	2917	0.0333926
ENST00000345057.8	TRADD	protein_coding	1877	0.065006
ENST00000486556.1	TRADD	protein_coding	1833	0.0532543
ENST00000566247.1	TRADD	retained_intron	450	0.0159424
ENST00000563348.1	TRADD	retained_intron	833	0.0111797
ENST00000566104.1	TRADD	processed_transcript	669	0.0158676
ENST00000258200.7	FBXL8	protein_coding	1658	0.0159245
ENST00000518148.1	FBXL8	protein_coding	1054	0.0613172
ENST00000519945.5	FBXL8	nonsense_mediated_decay	699	0
ENST00000519917.5	FBXL8	protein_coding	1460	0
ENST00000517382.5	FBXL8	protein_coding	543	0.0265912
ENST00000521920.5	FBXL8	protein_coding	574	0.0281727
ENST00000523893.1	FBXL8	protein_coding	559	0.00744545
ENST00000519378.1	FBXL8	protein_coding	586	0.0057436
ENST00000518603.1	FBXL8	retained_intron	490	0.0265814
ENST00000580114.5	RP11-5A19.5	nonsense_mediated_decay	1287	0
ENST00000518753.5	RP11-5A19.5	nonsense_mediated_decay	501	0
ENST00000518227.1	RP11-5A19.5	nonsense_mediated_decay	1473	0.00747645
ENST00000523360.1	RP11-5A19.5	processed_transcript	499	0.0084221
ENST00000522870.5	HSF4	retained_intron	1599	0.0126894
ENST00000522295.5	HSF4	nonsense_mediated_decay	1539	0
ENST00000434833.6	HSF4	nonsense_mediated_decay	1568	0
ENST00000522023.1	HSF4	retained_intron	636	0
ENST00000521314.5	HSF4	nonsense_mediated_decay	1555	0.00462467
ENST00000521624.5	HSF4	nonsense_mediated_decay	1358	0
ENST00000523562.5	HSF4	nonsense_mediated_decay	1839	0
ENST00000517685.5	HSF4	protein_coding	1249	0
ENST00000521374.5	HSF4	protein_coding	1515	0
ENST00000584272.5	HSF4	protein_coding	1549	0
ENST00000523077.1	HSF4	retained_intron	828	0.0458165
ENST00000517729.5	HSF4	protein_coding	556	0
ENST00000519224.5	HSF4	nonsense_mediated_decay	637	0
ENST00000517750.5	HSF4	protein_coding	546	0.00744445
ENST00000517680.5	HSF4	retained_intron	368	0.0205278
ENST00000522027.5	HSF4	retained_intron	447	0
ENST00000522459.5	HSF4	retained_intron	358	0.0525952
ENST00000519105.5	HSF4	retained_intron	227	0.149823
ENST00000517867.1	HSF4	processed_transcript	314	0
ENST00000519601.5	HSF4	protein_coding	669	0
ENST00000520833.5	HSF4	retained_intron	1065	0.0111088
ENST00000520528.1	HSF4	nonsense_mediated_decay	717	0.0253457
ENST00000520247.1	HSF4	retained_intron	264	0
ENST00000520304.5	HSF4	protein_coding	565	0
ENST00000521916.1	HSF4	protein_coding	404	0
ENST00000565560.5	NOL3	protein_coding	579	0.0149925
ENST00000563439.5	NOL3	protein_coding	642	0
ENST00000268605.11	NOL3	protein_coding	1394	0.00237014
ENST00000568086.1	NOL3	retained_intron	578	0.00838005
ENST00000564992.1	NOL3	protein_coding	677	0
ENST00000564053.5	NOL3	protein_coding	1592	0
ENST00000565645.1	NOL3	processed_transcript	519	0.0470296
ENST00000568199.1	NOL3	processed_transcript	613	0.0568581
ENST00000566871.5	NOL3	protein_coding	752	0
ENST00000568503.1	NOL3	retained_intron	1511	0.00603205
ENST00000563258.1	NOL3	protein_coding	794	0.00291135
ENST00000568146.1	NOL3	protein_coding	1351	0.0286075
ENST00000564860.1	NOL3	protein_coding	317	0
ENST00000562514.1	KIAA0895L	processed_transcript	512	0
ENST00000561679.5	KIAA0895L	retained_intron	2824	0.104462
ENST00000568563.5	KIAA0895L	protein_coding	1977	0.0247184
ENST00000561621.5	KIAA0895L	protein_coding	3500	0.0479563
ENST00000290881.11	KIAA0895L	protein_coding	3550	0.10144
ENST00000563918.5	KIAA0895L	processed_transcript	798	0
ENST00000563902.1	KIAA0895L	protein_coding	2233	0.152888
ENST00000563831.2	KIAA0895L	processed_transcript	836	0.0142006
ENST00000570009.1	KIAA0895L	processed_transcript	680	0.0843435
ENST00000564835.1	KIAA0895L	retained_intron	592	0.0798385
ENST00000564423.1	KIAA0895L	processed_transcript	439	0
ENST00000568165.1	KIAA0895L	retained_intron	527	0.0216363
ENST00000314586.10	EXOC3L1	protein_coding	2510	0
ENST00000545725.6	EXOC3L1	protein_coding	2247	1.11993e-07
ENST00000564324.5	EXOC3L1	nonsense_mediated_decay	1845	0.0027089
ENST00000563889.1	EXOC3L1	protein_coding	2225	0.00633826
ENST00000563536.1	EXOC3L1	retained_intron	807	0.033282
ENST00000562887.1	EXOC3L1	processed_transcript	537	0
ENST00000564418.1	EXOC3L1	protein_coding	803	0
ENST00000379378.7	E2F4	protein_coding	2096	0.980443
ENST00000568485.1	E2F4	retained_intron	707	0
ENST00000567007.5	E2F4	retained_intron	2615	0.0822232
ENST00000565849.5	E2F4	nonsense_mediated_decay	639	0.0122939
ENST00000568839.5	E2F4	nonsense_mediated_decay	944	0
ENST00000569573.1	E2F4	nonsense_mediated_decay	849	0.105986
ENST00000563238.5	E2F4	retained_intron	736	0.0934997
ENST00000561904.5	E2F4	retained_intron	897	0.0794389
ENST00000564718.1	E2F4	processed_transcript	688	2.78253e-05
ENST00000566368.1	E2F4	retained_intron	438	0.0207963
ENST00000568693.1	E2F4	retained_intron	596	0.0425664
ENST00000565226.1	E2F4	protein_coding	446	0
ENST00000567228.1	E2F4	retained_intron	757	0.124652
ENST00000360833.5	ELMO3	protein_coding	2480	0.0268627
ENST00000393997.6	ELMO3	protein_coding	2531	0
ENST00000571587.5	ELMO3	nonsense_mediated_decay	780	0
ENST00000477898.5	ELMO3	protein_coding	2281	0.029445
ENST00000571638.1	ELMO3	processed_transcript	681	0.00669815
ENST00000385213.2	MIR328	miRNA	111	0.18115
ENST00000623816.1	CTC-277H1.6	TEC	1675	0.0258612
ENST00000409509.5	LRRC29	protein_coding	1410	0.0112094
ENST00000409037.5	LRRC29	protein_coding	1940	0
ENST00000393992.5	LRRC29	protein_coding	1468	0.0281077
ENST00000629962.2	LRRC29	protein_coding	1303	0
ENST00000433915.5	LRRC29	protein_coding	786	0
ENST00000424285.5	LRRC29	protein_coding	785	0
ENST00000447579.5	LRRC29	protein_coding	941	0.0104053
ENST00000462169.5	LRRC29	processed_transcript	778	0.00279774
ENST00000485549.1	LRRC29	processed_transcript	537	0.0152275
ENST00000567193.5	TMEM208	retained_intron	915	0
ENST00000563168.1	TMEM208	retained_intron	1525	0.0305134
ENST00000304800.13	TMEM208	protein_coding	793	0.775893
ENST00000566486.1	TMEM208	retained_intron	796	0.0092042
ENST00000563953.5	TMEM208	protein_coding	887	0.0430294
ENST00000561586.5	TMEM208	retained_intron	698	0.0397233
ENST00000562235.5	TMEM208	nonsense_mediated_decay	775	0.0442211
ENST00000565201.1	TMEM208	protein_coding	832	0.0950445
ENST00000564087.2	TMEM208	nonsense_mediated_decay	518	0
ENST00000563426.5	TMEM208	processed_transcript	457	0
ENST00000563271.5	TMEM208	retained_intron	614	0
ENST00000564649.1	TMEM208	retained_intron	514	0
ENST00000569085.1	FHOD1	retained_intron	735	0.0869222
ENST00000258201.8	FHOD1	protein_coding	3990	0.0625755
ENST00000567752.5	FHOD1	retained_intron	4321	0.0622996
ENST00000566006.1	FHOD1	retained_intron	673	0.141265
ENST00000567561.1	FHOD1	nonsense_mediated_decay	773	0.0531835
ENST00000567509.1	FHOD1	nonsense_mediated_decay	563	0.00298566
ENST00000569888.1	FHOD1	retained_intron	780	0.053495
ENST00000561922.1	FHOD1	nonsense_mediated_decay	2069	0.0089776
ENST00000568595.1	FHOD1	nonsense_mediated_decay	520	0.02651
ENST00000562266.1	FHOD1	retained_intron	486	0.0571037
ENST00000564704.5	SLC9A5	retained_intron	4617	0.0443004
ENST00000566345.6	SLC9A5	protein_coding	920	0.0319415
ENST00000564812.5	SLC9A5	nonsense_mediated_decay	3472	0.0240368
ENST00000299798.15	SLC9A5	protein_coding	3736	0
ENST00000563723.5	SLC9A5	retained_intron	3990	0.00180194
ENST00000561472.2	SLC9A5	processed_transcript	568	0
ENST00000566638.1	SLC9A5	retained_intron	704	0.0163802
ENST00000567247.6	SLC9A5	protein_coding	535	0
ENST00000566626.1	SLC9A5	protein_coding	819	0.00137625
ENST00000573063.1	CTC-277H1.7	retained_intron	2677	0.0248515
ENST00000563969.5	PLEKHG4	nonsense_mediated_decay	6949	0.059391
ENST00000360461.9	PLEKHG4	protein_coding	6782	3.53825e-05
ENST00000562144.5	PLEKHG4	protein_coding	574	0
ENST00000565899.1	PLEKHG4	protein_coding	560	0
ENST00000565773.1	PLEKHG4	protein_coding	542	0
ENST00000562744.1	PLEKHG4	protein_coding	491	0.0585235
ENST00000427155.6	PLEKHG4	protein_coding	4455	0.0502005
ENST00000379344.7	PLEKHG4	protein_coding	4513	0.0310591
ENST00000568621.1	PLEKHG4	protein_coding	514	0
ENST00000450733.5	PLEKHG4	protein_coding	4480	0.151765
ENST00000567938.1	PLEKHG4	protein_coding	466	0.134584
ENST00000393966.1	PLEKHG4	nonsense_mediated_decay	2182	0.061795
ENST00000562289.1	PLEKHG4	retained_intron	1298	0.0268626
ENST00000569875.5	PLEKHG4	protein_coding	489	0.0910253
ENST00000567136.1	PLEKHG4	nonsense_mediated_decay	698	0.066809
ENST00000570049.5	KCTD19	retained_intron	4754	0.0191301
ENST00000562841.1	KCTD19	protein_coding	530	0
ENST00000566392.5	KCTD19	retained_intron	4186	1.3657e-06
ENST00000569333.5	KCTD19	retained_intron	4913	0.0165658
ENST00000304372.5	KCTD19	protein_coding	2958	0
ENST00000562860.1	KCTD19	processed_transcript	1303	0
ENST00000568736.5	KCTD19	retained_intron	575	0
ENST00000562721.1	KCTD19	nonsense_mediated_decay	702	0
ENST00000567976.1	KCTD19	protein_coding	528	0
ENST00000561625.1	KCTD19	processed_transcript	570	0.0126528
ENST00000566295.1	KCTD19	protein_coding	423	0.0130255
ENST00000364331.1	RN7SKP118	misc_RNA	330	0.0250394
ENST00000563303.5	LRRC36	processed_transcript	549	0.00620885
ENST00000570075.5	LRRC36	nonsense_mediated_decay	589	0
ENST00000569499.6	LRRC36	protein_coding	747	0
ENST00000329956.10	LRRC36	protein_coding	2395	0.0023898
ENST00000561948.1	LRRC36	protein_coding	210	0
ENST00000569228.6	LRRC36	retained_intron	1841	0.00651005
ENST00000565019.6	LRRC36	nonsense_mediated_decay	1888	0.000150785
ENST00000568804.6	LRRC36	protein_coding	596	0
ENST00000566558.1	LRRC36	processed_transcript	486	0.0134574
ENST00000567211.5	LRRC36	nonsense_mediated_decay	1539	0
ENST00000568010.5	LRRC36	nonsense_mediated_decay	1387	0
ENST00000569552.5	LRRC36	nonsense_mediated_decay	572	0
ENST00000567723.5	LRRC36	nonsense_mediated_decay	2028	0.00276665
ENST00000563189.5	LRRC36	protein_coding	2104	0
ENST00000567823.5	LRRC36	nonsense_mediated_decay	1148	0.00299293
ENST00000561821.1	LRRC36	nonsense_mediated_decay	562	0
ENST00000435835.3	LRRC36	protein_coding	1765	0
ENST00000569121.1	LRRC36	retained_intron	595	0
ENST00000393957.6	TPPP3	protein_coding	1058	0
ENST00000564104.5	TPPP3	protein_coding	1736	0
ENST00000290942.9	TPPP3	protein_coding	1116	0
ENST00000562206.1	TPPP3	protein_coding	1410	0
ENST00000561537.1	TPPP3	retained_intron	741	0
ENST00000458950.1	RNU1-123P	snRNA	160	0
ENST00000348579.6	ZDHHC1	protein_coding	2047	0
ENST00000566075.1	ZDHHC1	processed_transcript	1189	0.00575165
ENST00000565726.1	ZDHHC1	protein_coding	1145	0
ENST00000562122.1	ZDHHC1	processed_transcript	607	0
ENST00000567311.1	ZDHHC1	processed_transcript	538	0
ENST00000568650.1	ZDHHC1	retained_intron	908	0
ENST00000567684.2	HSD11B2	processed_transcript	540	0
ENST00000326152.5	HSD11B2	protein_coding	1900	0.00681279
ENST00000569303.1	HSD11B2	retained_intron	578	0
ENST00000566606.1	HSD11B2	nonsense_mediated_decay	634	0
ENST00000567261.1	RP11-297D21.2	lincRNA	475	0
ENST00000568620.5	ATP6V0D1	retained_intron	3390	0.0142187
ENST00000602876.5	ATP6V0D1	protein_coding	1554	0
ENST00000290949.7	ATP6V0D1	protein_coding	1716	0.349827
ENST00000563305.1	ATP6V0D1	retained_intron	1656	0.00396608
ENST00000565835.5	ATP6V0D1	protein_coding	905	0.0533698
ENST00000426604.7	ATP6V0D1	nonsense_mediated_decay	1257	0.0365179
ENST00000540149.5	ATP6V0D1	protein_coding	1262	0
ENST00000567694.5	ATP6V0D1	processed_transcript	582	0
ENST00000561852.5	ATP6V0D1	nonsense_mediated_decay	768	0
ENST00000563064.5	ATP6V0D1	nonsense_mediated_decay	1048	0
ENST00000564615.5	ATP6V0D1	protein_coding	680	0
ENST00000567170.5	ATP6V0D1	retained_intron	590	0.0401379
ENST00000566322.6	ATP6V0D1	nonsense_mediated_decay	821	0.0053705
ENST00000564191.5	ATP6V0D1	nonsense_mediated_decay	853	0.0705506
ENST00000564788.1	ATP6V0D1	nonsense_mediated_decay	582	0
ENST00000568101.5	ATP6V0D1	nonsense_mediated_decay	552	0
ENST00000561658.5	ATP6V0D1	processed_transcript	556	0.0309648
ENST00000568298.1	ATP6V0D1	retained_intron	3274	0.0225279
ENST00000602592.1	RP11-297D21.4	antisense	643	0.0960854
ENST00000602596.1	RP11-297D21.4	antisense	696	0.093817
ENST00000635000.1	RP11-297D21.4	antisense	1462	0.126284
ENST00000602476.1	RP11-297D21.4	antisense	524	0.0638336
ENST00000290953.2	AGRP	protein_coding	764	0.0382765
ENST00000613438.1	CTD-2012K14.8	antisense	557	0.0320474
ENST00000621378.1	CTD-2012K14.8	antisense	795	0.0105757
ENST00000562116.1	FAM65A	protein_coding	244	0.015855
ENST00000562755.5	FAM65A	protein_coding	538	0
ENST00000379312.7	FAM65A	protein_coding	4116	0.010087
ENST00000566522.5	FAM65A	processed_transcript	592	0.0490391
ENST00000042381.8	FAM65A	protein_coding	4051	0
ENST00000540839.7	FAM65A	protein_coding	4260	0
ENST00000566907.1	FAM65A	protein_coding	634	0.0144155
ENST00000422602.6	FAM65A	protein_coding	4228	0
ENST00000566920.5	FAM65A	protein_coding	584	0.0327095
ENST00000565176.5	FAM65A	protein_coding	562	0.0330284
ENST00000428437.6	FAM65A	protein_coding	4152	0
ENST00000569253.5	FAM65A	protein_coding	1874	0.00379259
ENST00000566559.5	FAM65A	protein_coding	2251	0
ENST00000566815.5	FAM65A	nonsense_mediated_decay	929	0
ENST00000561534.5	FAM65A	retained_intron	714	0.0081366
ENST00000569474.5	FAM65A	retained_intron	754	0.00614075
ENST00000566730.1	FAM65A	retained_intron	634	0.00602355
ENST00000569179.1	FAM65A	protein_coding	418	0
ENST00000569733.6	FAM65A	retained_intron	3370	0.0300135
ENST00000564616.1	FAM65A	retained_intron	745	0.0129195
ENST00000568959.1	FAM65A	protein_coding	467	0
ENST00000565190.1	FAM65A	retained_intron	479	0
ENST00000565679.1	FAM65A	retained_intron	381	0
ENST00000567122.1	CTD-2012K14.2	antisense	530	0.0136522
ENST00000563083.1	CTD-2012K14.3	antisense	336	0
ENST00000564717.1	CTD-2012K14.4	antisense	207	0.0199843
ENST00000605277.1	CTD-2012K14.6	lincRNA	798	0.0408985
ENST00000565929.1	CTD-2012K14.6	lincRNA	515	0.0222516
ENST00000623147.1	CTD-2012K14.5	TEC	2121	0.0558003
ENST00000562846.1	CTD-2012K14.7	antisense	899	0.0345919
ENST00000264010.8	CTCF	protein_coding	3939	1.18174
ENST00000401394.5	CTCF	protein_coding	2978	0
ENST00000566078.1	CTCF	retained_intron	1627	0.0439676
ENST00000388909.5	AC009095.4	antisense	1326	0.102004
ENST00000334583.10	RLTPR	protein_coding	4687	0.0744941
ENST00000602563.1	RLTPR	nonsense_mediated_decay	1048	0.121561
ENST00000602467.1	RLTPR	retained_intron	485	0.0475991
ENST00000545661.5	RLTPR	protein_coding	4119	0.214141
ENST00000602742.1	RLTPR	retained_intron	591	0.025019
ENST00000602321.5	RLTPR	retained_intron	4494	0.0397614
ENST00000602562.1	RLTPR	retained_intron	893	0.0511606
ENST00000602633.1	RLTPR	retained_intron	888	0
ENST00000602931.1	RLTPR	retained_intron	526	0
ENST00000602924.1	RLTPR	retained_intron	521	0.00691215
ENST00000602368.1	RLTPR	nonsense_mediated_decay	953	0.169753
ENST00000602705.1	RLTPR	retained_intron	638	0.0667427
ENST00000620761.4	ACD	protein_coding	1483	0.143832
ENST00000219251.12	ACD	protein_coding	2052	0
ENST00000620338.4	ACD	protein_coding	2065	0.0063423
ENST00000602382.5	ACD	protein_coding	662	0
ENST00000393919.8	ACD	protein_coding	1974	0.0317077
ENST00000602656.1	ACD	retained_intron	714	0.11463
ENST00000602622.5	ACD	retained_intron	2526	0.0412282
ENST00000602320.1	ACD	protein_coding	1408	0
ENST00000602860.5	ACD	retained_intron	1858	0.0481499
ENST00000602850.5	ACD	nonsense_mediated_decay	883	0.261705
ENST00000602945.5	ACD	retained_intron	805	0.00477739
ENST00000602519.1	ACD	retained_intron	997	0
ENST00000602423.1	ACD	retained_intron	386	0.0275932
ENST00000602780.1	ACD	retained_intron	579	0
ENST00000602821.1	ACD	retained_intron	544	0
ENST00000602551.5	PARD6A	protein_coding	1171	0
ENST00000458121.6	PARD6A	protein_coding	1260	0.19022
ENST00000219255.3	PARD6A	protein_coding	1248	0.077901
ENST00000602727.1	PARD6A	retained_intron	1281	0.0095178
ENST00000243878.8	ENKD1	protein_coding	1579	0.237087
ENST00000602942.5	ENKD1	retained_intron	1253	0.107134
ENST00000602644.5	ENKD1	protein_coding	1353	0.0586919
ENST00000602415.2	ENKD1	processed_transcript	735	0.0872732
ENST00000602642.1	ENKD1	retained_intron	468	0.0777328
ENST00000602409.2	ENKD1	protein_coding	266	0.0187554
ENST00000602531.1	ENKD1	retained_intron	888	0.0140989
ENST00000459925.1	C16orf86	retained_intron	1719	0.00692575
ENST00000403458.8	C16orf86	protein_coding	1267	0.00765077
ENST00000602974.5	C16orf86	processed_transcript	461	0
ENST00000445068.1	C16orf86	nonsense_mediated_decay	1314	0.0074553
ENST00000602365.1	C16orf86	protein_coding	677	7.4765e-05
ENST00000602987.1	C16orf86	protein_coding	537	0.00348621
ENST00000602377.1	GFOD2	protein_coding	1991	0
ENST00000268797.11	GFOD2	protein_coding	2126	0.25897
ENST00000602522.1	GFOD2	retained_intron	2951	0.0467232
ENST00000602627.1	GFOD2	protein_coding	402	0.045527
ENST00000602279.2	GFOD2	protein_coding	5507	0.128508
ENST00000602496.1	GFOD2	nonsense_mediated_decay	2029	0.0277566
ENST00000602855.2	GFOD2	protein_coding	819	0.0239698
ENST00000317506.7	RANBP10	protein_coding	5341	0.0447908
ENST00000630626.2	RANBP10	protein_coding	5305	0.088551
ENST00000448631.6	RANBP10	protein_coding	2232	0.0120951
ENST00000602506.5	RANBP10	nonsense_mediated_decay	2756	0.01302
ENST00000602677.5	RANBP10	protein_coding	2374	0.0134716
ENST00000602525.5	RANBP10	retained_intron	1353	0.0522006
ENST00000602638.5	RANBP10	nonsense_mediated_decay	1248	0.0224766
ENST00000602815.5	RANBP10	nonsense_mediated_decay	577	0.0185468
ENST00000602887.1	RANBP10	processed_transcript	683	0
ENST00000602844.1	RP11-167P11.2	sense_intronic	569	0.0521069
ENST00000415766.7	TSNAXIP1	protein_coding	2338	0.0071346
ENST00000466164.5	TSNAXIP1	nonsense_mediated_decay	2228	0
ENST00000568990.5	TSNAXIP1	nonsense_mediated_decay	2517	0.0116906
ENST00000487120.5	TSNAXIP1	retained_intron	2159	0
ENST00000565339.5	TSNAXIP1	retained_intron	1818	0
ENST00000563363.5	TSNAXIP1	nonsense_mediated_decay	619	0.0109972
ENST00000561639.5	TSNAXIP1	protein_coding	2258	0
ENST00000567852.5	TSNAXIP1	protein_coding	834	0.000290614
ENST00000565148.5	TSNAXIP1	protein_coding	555	0.0131889
ENST00000388833.7	TSNAXIP1	protein_coding	2429	0
ENST00000562633.5	TSNAXIP1	retained_intron	474	0.0053007
ENST00000561654.5	TSNAXIP1	protein_coding	547	0
ENST00000569504.5	TSNAXIP1	retained_intron	2009	0.00839175
ENST00000431934.2	TSNAXIP1	protein_coding	1284	0
ENST00000562321.1	TSNAXIP1	processed_transcript	475	0
ENST00000565558.1	TSNAXIP1	nonsense_mediated_decay	816	0.0052009
ENST00000569862.5	CENPT	retained_intron	2957	0.0614733
ENST00000562787.5	CENPT	protein_coding	2345	0
ENST00000562513.6	CENPT	nonsense_mediated_decay	1669	0.0165304
ENST00000436104.6	CENPT	retained_intron	1990	0
ENST00000565157.5	CENPT	retained_intron	2133	0.149463
ENST00000440851.6	CENPT	protein_coding	2200	0
ENST00000626059.2	CENPT	protein_coding	1737	0.0699131
ENST00000568495.5	CENPT	retained_intron	1098	0.0303931
ENST00000574569.1	CENPT	retained_intron	897	0.0262793
ENST00000563885.5	CENPT	retained_intron	1931	0
ENST00000564817.5	CENPT	protein_coding	1638	0
ENST00000566758.5	CENPT	protein_coding	858	0
ENST00000564128.1	CENPT	retained_intron	2673	0.00323907
ENST00000562947.5	CENPT	processed_transcript	797	0
ENST00000562462.5	CENPT	nonsense_mediated_decay	1005	0
ENST00000565713.5	CENPT	nonsense_mediated_decay	822	0
ENST00000568069.5	CENPT	nonsense_mediated_decay	507	0
ENST00000564538.5	CENPT	processed_transcript	501	0.012841
ENST00000566067.5	CENPT	nonsense_mediated_decay	631	0.0167411
ENST00000562338.1	CENPT	nonsense_mediated_decay	583	0.0492958
ENST00000562483.1	CENPT	retained_intron	652	0
ENST00000568564.1	CENPT	retained_intron	537	0
ENST00000561593.5	CENPT	protein_coding	673	0
ENST00000565114.5	CENPT	protein_coding	633	0
ENST00000567985.5	CENPT	protein_coding	575	0
ENST00000569094.5	CENPT	processed_transcript	561	0
ENST00000564346.5	CENPT	processed_transcript	571	0
ENST00000565385.5	CENPT	processed_transcript	573	0
ENST00000568652.5	CENPT	processed_transcript	568	0
ENST00000565132.5	CENPT	processed_transcript	437	0
ENST00000564144.5	CENPT	processed_transcript	599	0
ENST00000567482.5	CENPT	processed_transcript	586	0
ENST00000569019.5	CENPT	processed_transcript	535	0
ENST00000568765.5	CENPT	processed_transcript	544	0.0356304
ENST00000565436.1	CENPT	processed_transcript	557	0
ENST00000303596.2	THAP11	protein_coding	2114	0.668942
ENST00000219169.8	NUTF2	protein_coding	2321	0.278212
ENST00000568390.5	NUTF2	retained_intron	593	0.107613
ENST00000568233.5	NUTF2	retained_intron	589	1.33567
ENST00000567105.5	NUTF2	protein_coding	582	0
ENST00000569436.6	NUTF2	protein_coding	1119	1.99517
ENST00000568396.2	NUTF2	protein_coding	1179	0.172102
ENST00000570026.1	NUTF2	retained_intron	400	0
ENST00000587481.1	NUTF2	retained_intron	2608	0.0470992
ENST00000573092.1	CTC-479C5.11	processed_pseudogene	157	0.120499
ENST00000358933.9	EDC4	protein_coding	4800	0.388349
ENST00000572221.5	EDC4	retained_intron	5267	0.0831573
ENST00000536072.6	EDC4	retained_intron	2375	0.146959
ENST00000574770.5	EDC4	processed_transcript	1425	0.0639745
ENST00000573992.5	EDC4	retained_intron	3934	0.079674
ENST00000572031.1	EDC4	retained_intron	584	0.0306814
ENST00000577028.5	EDC4	retained_intron	747	0.0978653
ENST00000576972.5	EDC4	retained_intron	747	0.22455
ENST00000572724.1	EDC4	retained_intron	516	0.0369341
ENST00000575514.5	EDC4	retained_intron	1016	0.249309
ENST00000575507.1	EDC4	retained_intron	570	0.0165123
ENST00000577105.1	EDC4	protein_coding	580	0
ENST00000573985.5	EDC4	protein_coding	482	0.024272
ENST00000575033.1	EDC4	protein_coding	530	0.0375898
ENST00000408599.1	AC040162.1	miRNA	84	0
ENST00000572067.1	CTC-479C5.10	lincRNA	3907	0.0280233
ENST00000339176.7	NRN1L	protein_coding	710	0
ENST00000576758.1	NRN1L	protein_coding	397	0
ENST00000576147.1	NRN1L	protein_coding	681	0.0108165
ENST00000570631.5	PSKH1	protein_coding	1509	0.0680327
ENST00000291041.5	PSKH1	protein_coding	3481	0.0745242
ENST00000575198.1	PSKH1	processed_transcript	185	0.166235
ENST00000573845.1	CTRL	processed_transcript	357	0
ENST00000574481.5	CTRL	protein_coding	1721	0.0449504
ENST00000572144.5	CTRL	retained_intron	2360	0.0188302
ENST00000576915.1	CTRL	retained_intron	1161	0.0386996
ENST00000571044.5	CTRL	protein_coding	582	0
ENST00000571605.1	CTRL	protein_coding	580	0.0156372
ENST00000576408.1	CTRL	processed_transcript	464	0.0092392
ENST00000575302.1	CTRL	retained_intron	602	0
ENST00000575231.1	CTC-479C5.12	retained_intron	5685	0.138734
ENST00000573493.1	CTC-479C5.12	nonsense_mediated_decay	573	0.151844
ENST00000358514.8	PSMB10	protein_coding	1218	1.33073
ENST00000570985.1	PSMB10	retained_intron	591	1.0519
ENST00000574576.2	PSMB10	protein_coding	539	0.0851722
ENST00000570304.1	PSMB10	retained_intron	851	0.0965075
ENST00000575556.1	PSMB10	retained_intron	966	0.293857
ENST00000264005.9	LCAT	protein_coding	1507	0.019978
ENST00000573538.5	LCAT	nonsense_mediated_decay	1083	0.0396401
ENST00000570369.5	LCAT	protein_coding	348	0
ENST00000570980.1	LCAT	protein_coding	1240	0.0895767
ENST00000575467.5	LCAT	nonsense_mediated_decay	842	0
ENST00000576450.1	LCAT	protein_coding	359	0.0334277
ENST00000570396.1	LCAT	protein_coding	322	0.0757764
ENST00000573846.1	LCAT	retained_intron	568	0.0652873
ENST00000575277.1	LCAT	retained_intron	573	0.0074979
ENST00000316341.7	SLC12A4	protein_coding	4765	0.00535487
ENST00000422611.6	SLC12A4	protein_coding	4670	0.0317752
ENST00000572037.5	SLC12A4	protein_coding	3620	0
ENST00000541864.6	SLC12A4	protein_coding	3627	0.00308343
ENST00000576616.5	SLC12A4	protein_coding	3768	0.0352235
ENST00000570802.5	SLC12A4	retained_intron	3761	0.0195632
ENST00000537830.6	SLC12A4	protein_coding	3525	0
ENST00000570616.1	SLC12A4	nonsense_mediated_decay	406	0
ENST00000575857.3	SLC12A4	nonsense_mediated_decay	588	0.0453306
ENST00000573023.6	SLC12A4	retained_intron	3649	0.0269051
ENST00000576513.2	SLC12A4	retained_intron	412	0.0468512
ENST00000572476.1	SLC12A4	retained_intron	573	0.031608
ENST00000574665.5	SLC12A4	retained_intron	847	0.0072285
ENST00000572766.2	SLC12A4	retained_intron	515	0.065347
ENST00000573702.1	SLC12A4	retained_intron	633	0.00580465
ENST00000576377.1	SLC12A4	nonsense_mediated_decay	868	0.0124862
ENST00000571299.5	SLC12A4	protein_coding	891	0.0111117
ENST00000572010.5	SLC12A4	processed_transcript	1016	0.0174062
ENST00000576462.1	SLC12A4	retained_intron	673	0.00359446
ENST00000268793.4	DPEP3	protein_coding	2018	0.005123
ENST00000574342.1	DPEP3	processed_transcript	469	0
ENST00000393847.5	DPEP2	protein_coding	1697	0.017965
ENST00000575203.5	DPEP2	nonsense_mediated_decay	2248	0.00928568
ENST00000572888.5	DPEP2	protein_coding	2112	0.0191588
ENST00000575510.5	DPEP2	protein_coding	447	0
ENST00000573808.1	DPEP2	protein_coding	580	0.0188037
ENST00000268795.5	DPEP2	retained_intron	993	0.00419446
ENST00000572624.5	DPEP2	protein_coding	579	0
ENST00000574865.1	DPEP2	protein_coding	559	0
ENST00000574316.1	DPEP2	retained_intron	562	0
ENST00000571081.6	DUS2	protein_coding	570	0
ENST00000570709.6	DUS2	protein_coding	569	0
ENST00000575677.5	DUS2	protein_coding	570	0
ENST00000576994.5	DUS2	protein_coding	571	0
ENST00000566306.5	DUS2	protein_coding	544	0
ENST00000565263.5	DUS2	protein_coding	2310	0
ENST00000358896.10	DUS2	protein_coding	1933	0.134845
ENST00000564975.5	DUS2	retained_intron	833	0.0640643
ENST00000568099.6	DUS2	protein_coding	540	0
ENST00000567100.5	DUS2	protein_coding	567	0.0964766
ENST00000432752.5	DUS2	protein_coding	1864	0
ENST00000569289.5	DUS2	protein_coding	373	0.0485333
ENST00000564781.1	DUS2	protein_coding	540	0.0125418
ENST00000562246.2	DUS2	protein_coding	736	0.0328368
ENST00000561965.1	DUS2	nonsense_mediated_decay	1712	0.0646799
ENST00000565980.1	DUS2	retained_intron	685	0.0165396
ENST00000571212.1	KARSP3	unprocessed_pseudogene	1504	0.00394439
ENST00000574912.1	CTC-479C5.6	protein_coding	1185	0.00514195
ENST00000365466.1	RNU6-359P	snRNA	108	0.121854
ENST00000332395.6	DDX28	protein_coding	2169	0.447304
ENST00000408862.1	AC130462.1	miRNA	106	0.250745
ENST00000548144.1	RP11-67A1.2	processed_transcript	549	0.0093387
ENST00000553077.5	NFATC3	retained_intron	3870	0
ENST00000569766.5	NFATC3	processed_transcript	3555	0.0809448
ENST00000563319.5	NFATC3	processed_transcript	4122	0
ENST00000549350.5	NFATC3	retained_intron	3588	0.0156233
ENST00000566301.5	NFATC3	processed_transcript	3840	0
ENST00000566893.5	NFATC3	processed_transcript	715	0
ENST00000575270.5	NFATC3	protein_coding	3824	0.0685875
ENST00000561714.5	NFATC3	nonsense_mediated_decay	792	0.029409
ENST00000568466.6	NFATC3	nonsense_mediated_decay	737	0
ENST00000539828.6	NFATC3	nonsense_mediated_decay	2484	0.0289674
ENST00000562171.1	NFATC3	nonsense_mediated_decay	707	0.038047
ENST00000349223.9	NFATC3	protein_coding	6328	0.119489
ENST00000379165.8	NFATC3	retained_intron	3583	0.00198373
ENST00000346183.7	NFATC3	protein_coding	6040	0.146514
ENST00000329524.8	NFATC3	protein_coding	6144	5.41085e-10
ENST00000570212.5	NFATC3	protein_coding	3181	0.081017
ENST00000562926.5	NFATC3	protein_coding	3748	0
ENST00000567152.5	NFATC3	processed_transcript	3186	0.107198
ENST00000563796.5	NFATC3	processed_transcript	3753	0
ENST00000563288.5	NFATC3	processed_transcript	3790	0.160497
ENST00000535127.2	NFATC3	processed_transcript	4194	0.0273069
ENST00000565750.2	NFATC3	protein_coding	529	0.064462
ENST00000364980.1	Y_RNA	misc_RNA	95	0
ENST00000391143.1	SNORA48	snoRNA	135	0.435474
ENST00000575953.1	RP11-96D1.9	sense_intronic	1187	0.0413381
ENST00000624380.1	RP11-67A1.4	TEC	1141	0.0151271
ENST00000465542.2	RPS12P27	processed_pseudogene	337	0.120889
ENST00000569088.1	RP11-96D1.5	antisense	460	0.102532
ENST00000571975.1	RP11-96D1.10	sense_overlapping	3022	0.0610989
ENST00000571197.1	RP11-96D1.11	antisense	3177	0
ENST00000565858.5	ESRP2	protein_coding	3386	0
ENST00000251366.7	ESRP2	retained_intron	3228	0.0127615
ENST00000473183.6	ESRP2	protein_coding	3793	0.00158738
ENST00000566774.1	ESRP2	nonsense_mediated_decay	2072	0.00334418
ENST00000565213.2	ESRP2	retained_intron	398	0.0302695
ENST00000562738.5	ESRP2	retained_intron	590	0
ENST00000562567.6	ESRP2	retained_intron	1379	0.0179061
ENST00000569964.5	ESRP2	retained_intron	572	0
ENST00000563159.5	ESRP2	retained_intron	716	0.0417278
ENST00000564465.1	ESRP2	retained_intron	734	0
ENST00000564382.5	ESRP2	protein_coding	592	0
ENST00000562724.1	ESRP2	protein_coding	478	0.031435
ENST00000612812.1	MIR6773	miRNA	74	0
ENST00000564147.1	RP11-96D1.6	sense_intronic	533	0.00451649
ENST00000413021.2	PLA2G15	protein_coding	1346	0.0187497
ENST00000565744.5	PLA2G15	protein_coding	577	0
ENST00000219345.9	PLA2G15	protein_coding	2727	0.139269
ENST00000566978.1	PLA2G15	nonsense_mediated_decay	584	0.0129523
ENST00000564827.6	PLA2G15	protein_coding	781	0.0081538
ENST00000566188.5	PLA2G15	protein_coding	1203	0
ENST00000444212.2	PLA2G15	protein_coding	943	0.0137395
ENST00000562966.1	PLA2G15	retained_intron	572	0.00294887
ENST00000568082.1	PLA2G15	protein_coding	929	0
ENST00000568599.1	PLA2G15	processed_transcript	541	0.0508133
ENST00000562449.2	PLA2G15	retained_intron	950	0.0310271
ENST00000565460.1	PLA2G15	retained_intron	3121	0.0070054
ENST00000569843.5	RP11-96D1.7	antisense	288	0.0232269
ENST00000563175.1	RP11-96D1.7	antisense	457	0
ENST00000618043.4	SLC7A6	protein_coding	6124	0.0678452
ENST00000219343.10	SLC7A6	protein_coding	6251	0.0461872
ENST00000379152.7	SLC7A6	nonsense_mediated_decay	5074	0.0202844
ENST00000566834.5	SLC7A6	protein_coding	573	0
ENST00000566454.5	SLC7A6	protein_coding	6308	0.106588
ENST00000568088.5	SLC7A6	protein_coding	510	0.0164115
ENST00000564708.1	SLC7A6	protein_coding	547	0.00676235
ENST00000562727.1	SLC7A6	protein_coding	493	0.0061455
ENST00000563080.1	SLC7A6	nonsense_mediated_decay	1030	0.113235
ENST00000563146.1	SLC7A6	protein_coding	514	0.0179608
ENST00000568024.1	SLC7A6	protein_coding	581	0.0289332
ENST00000566579.5	SLC7A6	nonsense_mediated_decay	526	0
ENST00000567346.5	SLC7A6	nonsense_mediated_decay	543	0.0527883
ENST00000563208.1	SLC7A6	retained_intron	572	0
ENST00000562863.1	SLC7A6	retained_intron	419	0
ENST00000567325.1	SLC7A6	retained_intron	658	0.195173
ENST00000516217.1	RNU6-1262P	snRNA	96	0.136079
ENST00000568315.1	SLC7A6OS	nonsense_mediated_decay	428	0.237758
ENST00000263997.10	SLC7A6OS	protein_coding	4189	0.495878
ENST00000561933.1	SLC7A6OS	retained_intron	4180	5.50825e-09
ENST00000619380.4	SLC7A6OS	protein_coding	1187	0.00725225
ENST00000561590.1	SLC7A6OS	protein_coding	706	0.210618
ENST00000568538.2	SLC7A6OS	protein_coding	910	0.128609
ENST00000623181.1	RP11-96D1.8	TEC	2704	0.053922
ENST00000566657.5	PRMT7	protein_coding	584	0.0690555
ENST00000562381.7	PRMT7	nonsense_mediated_decay	713	0.0297596
ENST00000565745.5	PRMT7	protein_coding	440	0
ENST00000569571.5	PRMT7	protein_coding	959	0.0054578
ENST00000566341.5	PRMT7	nonsense_mediated_decay	562	0.0859497
ENST00000564050.6	PRMT7	processed_transcript	846	0.0361446
ENST00000569047.7	PRMT7	protein_coding	648	0
ENST00000449359.7	PRMT7	protein_coding	2091	0.00918405
ENST00000564441.5	PRMT7	processed_transcript	1011	0.0221334
ENST00000565356.5	PRMT7	retained_intron	1723	0.0312811
ENST00000562050.5	PRMT7	nonsense_mediated_decay	1005	0.0313669
ENST00000563520.5	PRMT7	processed_transcript	839	0
ENST00000565983.5	PRMT7	processed_transcript	588	0.000374883
ENST00000339507.9	PRMT7	protein_coding	4238	0.0161281
ENST00000568975.5	PRMT7	nonsense_mediated_decay	2996	0.0259686
ENST00000563562.5	PRMT7	processed_transcript	487	0
ENST00000561806.5	PRMT7	retained_intron	543	0.0100613
ENST00000441236.2	PRMT7	protein_coding	2204	0.153496
ENST00000562456.1	PRMT7	retained_intron	344	0.0286141
ENST00000566430.2	PRMT7	retained_intron	382	0.0766617
ENST00000565761.1	PRMT7	processed_transcript	687	0.0113741
ENST00000567542.5	PRMT7	retained_intron	3542	0.0160046
ENST00000563443.1	PRMT7	processed_transcript	540	0.00899655
ENST00000566687.1	PRMT7	retained_intron	384	0.017629
ENST00000566708.1	PRMT7	processed_transcript	692	0.0593795
ENST00000563608.2	PRMT7	retained_intron	626	0.00841525
ENST00000568463.1	PRMT7	retained_intron	1848	0.0332249
ENST00000563203.1	RP11-96D1.3	sense_intronic	428	0.0655799
ENST00000410245.1	RNU4-30P	snRNA	143	0.114113
ENST00000219334.9	SMPD3	protein_coding	5453	0.013639
ENST00000574662.1	SMPD3	protein_coding	1755	0.000428517
ENST00000568373.5	SMPD3	protein_coding	2073	0
ENST00000563226.1	SMPD3	protein_coding	2093	0
ENST00000563396.1	SMPD3	retained_intron	608	0.00380168
ENST00000567223.6	SMPD3	retained_intron	530	0
ENST00000566009.5	SMPD3	processed_transcript	586	0
ENST00000567811.1	SMPD3	retained_intron	576	0.015066
ENST00000563455.1	SMPD3	processed_transcript	546	0.00477979
ENST00000566466.1	SMPD3	processed_transcript	582	0.0158361
ENST00000566723.1	SMPD3	processed_transcript	524	0
ENST00000561749.1	SMPD3	protein_coding	627	0.00436629
ENST00000624251.1	RP11-71L14.3	TEC	2938	0.0083423
ENST00000619354.1	RP11-71L14.4	lincRNA	2036	0.00642091
ENST00000362393.1	Y_RNA	misc_RNA	112	0
ENST00000482557.2	RPL35AP33	processed_pseudogene	334	0
ENST00000576305.5	ZFP90	protein_coding	579	0.00067664
ENST00000569109.5	ZFP90	protein_coding	538	0.0236
ENST00000571382.5	ZFP90	protein_coding	717	6.6448e-08
ENST00000570884.1	ZFP90	processed_transcript	578	0.0512638
ENST00000570495.5	ZFP90	protein_coding	4636	0.0113829
ENST00000563169.6	ZFP90	protein_coding	2512	0.00165653
ENST00000564323.5	ZFP90	protein_coding	560	0.0183413
ENST00000562156.5	ZFP90	protein_coding	485	0
ENST00000573685.5	ZFP90	protein_coding	543	0.00428569
ENST00000566573.5	ZFP90	retained_intron	545	0.0054309
ENST00000564558.5	ZFP90	nonsense_mediated_decay	4664	0.0427342
ENST00000571809.5	ZFP90	nonsense_mediated_decay	650	0
ENST00000611381.4	ZFP90	protein_coding	695	0
ENST00000576805.5	ZFP90	nonsense_mediated_decay	648	0.0231212
ENST00000569323.5	ZFP90	nonsense_mediated_decay	556	0
ENST00000398253.6	ZFP90	protein_coding	4384	0.1161
ENST00000573161.1	ZFP90	protein_coding	199	0.109574
ENST00000573113.3	ZFP90	protein_coding	505	0.0431779
ENST00000571720.2	ZFP90	retained_intron	3901	0.0284472
ENST00000364294.1	RNU4-36P	snRNA	144	0.09882
ENST00000569654.1	RP11-615I2.1	antisense	547	0.00875725
ENST00000612545.1	RP11-615I2.6	lincRNA	3043	0.0334947
ENST00000516231.1	snoU109	snoRNA	132	0.174863
ENST00000516831.1	snoU109	snoRNA	118	0
ENST00000565453.1	CDH3	processed_transcript	532	0
ENST00000264012.8	CDH3	protein_coding	4929	0.00137947
ENST00000429102.6	CDH3	protein_coding	3611	0
ENST00000542274.5	CDH3	nonsense_mediated_decay	2746	0
ENST00000566808.2	CDH3	nonsense_mediated_decay	573	0
ENST00000569036.2	CDH3	nonsense_mediated_decay	563	0
ENST00000567674.1	CDH3	nonsense_mediated_decay	892	0.00099733
ENST00000568292.1	CDH3	protein_coding	570	0
ENST00000569080.1	CDH3	protein_coding	291	0
ENST00000569117.1	CDH3	processed_transcript	576	0.00414196
ENST00000562172.2	RP11-615I2.2	antisense	1682	0.00510136
ENST00000562089.2	RP11-615I2.3	processed_pseudogene	893	0
ENST00000561489.3	HSPE1P5	transcribed_processed_pseudogene	272	0
ENST00000261769.9	CDH1	protein_coding	4889	7.88585e-05
ENST00000612417.4	CDH1	protein_coding	2068	0
ENST00000611625.4	CDH1	protein_coding	4878	0.00107029
ENST00000621016.4	CDH1	protein_coding	3304	0.00371202
ENST00000566612.5	CDH1	nonsense_mediated_decay	4138	0.0213393
ENST00000422392.6	CDH1	protein_coding	2567	0
ENST00000566510.5	CDH1	nonsense_mediated_decay	2661	0
ENST00000562836.5	CDH1	processed_transcript	2759	0
ENST00000564676.5	CDH1	processed_transcript	969	0.00667725
ENST00000564745.1	CDH1	processed_transcript	581	0
ENST00000561751.1	CDH1	nonsense_mediated_decay	736	0
ENST00000567320.1	CDH1	retained_intron	352	0
ENST00000565810.1	CDH1	retained_intron	282	0
ENST00000562118.1	CDH1	retained_intron	952	0
ENST00000363688.1	RNA5SP429	rRNA	109	0
ENST00000625347.1	AC099314.1	miRNA	57	0
ENST00000563916.1	RP11-354M1.2	antisense	562	0.0197926
ENST00000562087.2	FTLP14	processed_pseudogene	484	0
ENST00000564180.1	TANGO6	retained_intron	1764	0.0419687
ENST00000261778.1	TANGO6	protein_coding	4816	0.0700411
ENST00000565037.1	TANGO6	processed_transcript	475	0.0543549
ENST00000561566.1	TANGO6	retained_intron	576	0.0281334
ENST00000565852.1	TANGO6	nonsense_mediated_decay	552	0.0495394
ENST00000562491.1	TANGO6	retained_intron	577	0.0202918
ENST00000561856.1	TANGO6	nonsense_mediated_decay	573	0
ENST00000562000.5	TANGO6	processed_transcript	542	0
ENST00000568361.5	TANGO6	retained_intron	622	0
ENST00000561931.1	TANGO6	processed_transcript	585	0
ENST00000363109.1	Y_RNA	misc_RNA	102	0
ENST00000610841.1	U7	snRNA	64	0.163436
ENST00000562790.1	RP11-521L9.1	lincRNA	260	0
ENST00000568179.1	RP11-521L9.2	sense_intronic	641	0.0511548
ENST00000365627.1	RNU6-898P	snRNA	104	0
ENST00000604510.1	RP11-123C5.5	processed_pseudogene	479	0
ENST00000490535.1	RPS2P45	transcribed_processed_pseudogene	847	0.00252687
ENST00000469997.1	RPS2P45	processed_transcript	2057	0.0141306
ENST00000569188.5	HAS3	protein_coding	2170	0
ENST00000568321.1	HAS3	processed_transcript	480	0.0141017
ENST00000219322.7	HAS3	protein_coding	1163	0
ENST00000566118.5	HAS3	protein_coding	900	0.0061519
ENST00000306560.1	HAS3	protein_coding	4220	0.0219592
ENST00000306585.8	CHTF8	protein_coding	2561	0.264534
ENST00000448552.6	CHTF8	protein_coding	2903	0.729841
ENST00000523421.5	CHTF8	protein_coding	766	0.0427472
ENST00000518041.5	CHTF8	protein_coding	567	0.339672
ENST00000519534.1	CHTF8	nonsense_mediated_decay	723	0.149029
ENST00000398235.6	CHTF8	protein_coding	1073	0.0119968
ENST00000519520.5	CHTF8	protein_coding	856	0.190621
ENST00000567763.1	CHTF8	protein_coding	734	0
ENST00000522497.1	CHTF8	protein_coding	831	0.210192
ENST00000520529.5	CHTF8	protein_coding	475	0.136956
ENST00000522091.1	CHTF8	protein_coding	863	0.0313599
ENST00000563299.5	CIRH1A	protein_coding	581	0.0483242
ENST00000314423.11	CIRH1A	protein_coding	2322	0.0349214
ENST00000562237.5	CIRH1A	protein_coding	2186	0.277976
ENST00000567460.5	CIRH1A	protein_coding	595	0.0142822
ENST00000566227.5	CIRH1A	protein_coding	747	0.00519495
ENST00000352319.8	CIRH1A	protein_coding	1841	0.059977
ENST00000563094.5	CIRH1A	protein_coding	4183	0.0479665
ENST00000569800.5	CIRH1A	retained_intron	552	0.074371
ENST00000567235.6	CIRH1A	protein_coding	586	0
ENST00000568448.1	CIRH1A	protein_coding	562	0
ENST00000567015.5	CIRH1A	retained_intron	690	0
ENST00000569014.5	CIRH1A	processed_transcript	568	0.0083578
ENST00000564408.5	CIRH1A	retained_intron	553	0.0377215
ENST00000569615.2	CIRH1A	processed_transcript	574	0
ENST00000567500.1	CIRH1A	protein_coding	737	0.0308568
ENST00000567287.2	CIRH1A	processed_transcript	366	0.0239375
ENST00000384355.1	RNU6-22P	snRNA	107	0.199655
ENST00000336278.8	SNTB2	protein_coding	9789	0.0594109
ENST00000467311.5	SNTB2	nonsense_mediated_decay	1489	0.0135676
ENST00000524887.5	SNTB2	nonsense_mediated_decay	537	0.00532915
ENST00000525632.5	SNTB2	protein_coding	536	0
ENST00000360496.5	SNTB2	protein_coding	415	0
ENST00000528525.1	SNTB2	processed_transcript	448	0
ENST00000363294.1	Y_RNA	misc_RNA	101	0.527848
ENST00000562422.1	RP11-70O5.2	sense_intronic	428	0.0210039
ENST00000570054.3	RP11-343C2.11	protein_coding	1284	0.543451
ENST00000254950.12	VPS4A	protein_coding	4100	0.55239
ENST00000562754.1	VPS4A	retained_intron	633	0.131331
ENST00000564399.1	VPS4A	processed_transcript	471	6.69215e-08
ENST00000566354.1	VPS4A	retained_intron	2329	0.275739
ENST00000564419.1	COG8	processed_transcript	936	0.106089
ENST00000562595.5	COG8	protein_coding	2262	0.259132
ENST00000306875.8	COG8	protein_coding	4247	0.217064
ENST00000562081.2	COG8	protein_coding	1731	0.153935
ENST00000567493.1	COG8	protein_coding	712	0.034978
ENST00000615447.1	COG8	protein_coding	426	0
ENST00000288022.1	PDF	protein_coding	1158	0.443379
ENST00000562949.1	RP11-343C2.12	protein_coding	887	0.244914
ENST00000563634.1	RP11-343C2.9	protein_coding	564	0.0952125
ENST00000570293.5	RP11-343C2.7	nonsense_mediated_decay	597	0
ENST00000564737.1	RP11-343C2.7	nonsense_mediated_decay	722	0
ENST00000254940.9	NIP7	protein_coding	2402	0.517108
ENST00000569637.6	NIP7	protein_coding	1099	0.35374
ENST00000254941.6	NIP7	protein_coding	1887	0.296392
ENST00000565034.1	NIP7	retained_intron	639	0.179625
ENST00000563364.2	NIP7	retained_intron	436	0.0439754
ENST00000562131.1	NIP7	retained_intron	572	0
ENST00000567202.5	NIP7	protein_coding	646	0
ENST00000562523.1	NIP7	protein_coding	760	0.409759
ENST00000288025.3	TMED6	protein_coding	938	0.0735061
ENST00000568748.1	TMED6	retained_intron	774	0.0352926
ENST00000254942.7	TERF2	protein_coding	2983	0.206816
ENST00000566051.1	TERF2	protein_coding	791	0.024474
ENST00000567130.1	TERF2	retained_intron	316	0.0532324
ENST00000569584.6	TERF2	protein_coding	2501	0.0653236
ENST00000566750.5	TERF2	protein_coding	917	0.075386
ENST00000569542.6	TERF2	protein_coding	431	0.0147685
ENST00000566257.5	TERF2	protein_coding	669	0
ENST00000564982.6	TERF2	nonsense_mediated_decay	573	0.0721205
ENST00000569611.6	TERF2	processed_transcript	556	0.0672163
ENST00000567296.6	TERF2	protein_coding	1129	0.0966081
ENST00000569280.1	TERF2	nonsense_mediated_decay	513	0
ENST00000567841.1	TERF2	protein_coding	554	0
ENST00000512062.5	CYB5B	protein_coding	4358	0.125052
ENST00000307892.12	CYB5B	protein_coding	4286	0.180674
ENST00000514123.5	CYB5B	retained_intron	2492	0.102283
ENST00000515314.5	CYB5B	protein_coding	1658	0.610808
ENST00000561792.5	CYB5B	protein_coding	823	1.47653
ENST00000568237.1	CYB5B	protein_coding	577	0.926338
ENST00000568342.2	CYB5B	retained_intron	648	0.0865066
ENST00000562497.1	RP11-343C2.10	processed_pseudogene	722	0.0153216
ENST00000567834.1	RP11-140H17.1	3prime_overlapping_ncrna	2421	0
ENST00000426654.6	NFAT5	nonsense_mediated_decay	14219	0.00210283
ENST00000349945.5	NFAT5	protein_coding	13362	0.013514
ENST00000354436.6	NFAT5	protein_coding	13229	0.0825668
ENST00000567990.5	NFAT5	nonsense_mediated_decay	2855	0.0280195
ENST00000567239.5	NFAT5	protein_coding	6376	0.0234078
ENST00000627621.2	NFAT5	protein_coding	5875	0.0421224
ENST00000393742.6	NFAT5	protein_coding	13067	0.00672969
ENST00000566899.5	NFAT5	protein_coding	4914	0.0733337
ENST00000565301.1	NFAT5	protein_coding	653	0.04946
ENST00000563474.2	NFAT5	nonsense_mediated_decay	732	0
ENST00000562429.1	NFAT5	retained_intron	562	0.0146503
ENST00000568832.1	NFAT5	retained_intron	850	0.005436
ENST00000411177.1	MIR1538	miRNA	61	0
ENST00000617574.1	RP11-140H17.2	sense_intronic	431	0.0389882
ENST00000561622.1	RP11-311C24.1	3prime_overlapping_ncrna	1588	0.0804795
ENST00000561500.5	NQO1	protein_coding	891	0.0298331
ENST00000379047.7	NQO1	protein_coding	2527	0.0268995
ENST00000320623.9	NQO1	protein_coding	2912	0.0345607
ENST00000379046.6	NQO1	protein_coding	1105	0.163632
ENST00000439109.6	NQO1	protein_coding	924	0.0773966
ENST00000564043.1	NQO1	protein_coding	892	0.165778
ENST00000569118.1	NQO1	retained_intron	519	0.0434071
ENST00000562696.1	CTD-2033A16.1	antisense	575	0
ENST00000575838.1	CTD-2033A16.3	antisense	592	0.0500398
ENST00000268802.9	NOB1	protein_coding	1734	0.718912
ENST00000569871.5	NOB1	nonsense_mediated_decay	845	0
ENST00000564620.5	NOB1	nonsense_mediated_decay	812	0.0326303
ENST00000561677.6	NOB1	retained_intron	582	0.173471
ENST00000563055.1	NOB1	retained_intron	485	0.0186973
ENST00000562416.1	NOB1	retained_intron	556	0.142972
ENST00000566277.2	CTD-2033A16.2	processed_pseudogene	1402	0
ENST00000359154.6	WWP2	protein_coding	4515	0.0790895
ENST00000561780.5	WWP2	protein_coding	574	0.015373
ENST00000569620.5	WWP2	nonsense_mediated_decay	738	0.0067028
ENST00000568845.5	WWP2	processed_transcript	410	0.0589679
ENST00000563659.5	WWP2	protein_coding	561	0.0474815
ENST00000569658.1	WWP2	retained_intron	583	0.0707466
ENST00000569174.5	WWP2	protein_coding	2474	0.112109
ENST00000544162.5	WWP2	processed_transcript	2723	0.0309872
ENST00000567986.5	WWP2	retained_intron	547	0.0556262
ENST00000563618.5	WWP2	processed_transcript	636	0.0463692
ENST00000356003.6	WWP2	protein_coding	4227	1.17505e-11
ENST00000570104.1	WWP2	retained_intron	552	0
ENST00000569297.5	WWP2	processed_transcript	2462	0.0180005
ENST00000567579.5	WWP2	processed_transcript	527	0
ENST00000566463.5	WWP2	retained_intron	1971	0
ENST00000568684.1	WWP2	protein_coding	3672	0
ENST00000568185.1	WWP2	processed_transcript	590	0.0359508
ENST00000568818.1	WWP2	retained_intron	563	0.029962
ENST00000567161.1	WWP2	retained_intron	698	0.009275
ENST00000567303.1	WWP2	retained_intron	578	0.0083055
ENST00000516634.1	SNORA62	snoRNA	120	0
ENST00000385282.2	MIR140	miRNA	110	0.115804
ENST00000615430.4	CLEC18A	protein_coding	2215	0
ENST00000393701.6	CLEC18A	protein_coding	1955	0
ENST00000568461.5	CLEC18A	protein_coding	1934	0
ENST00000617654.4	CLEC18A	protein_coding	2282	0
ENST00000620064.4	CLEC18A	protein_coding	2294	0
ENST00000568102.5	CLEC18A	retained_intron	3660	0.018055
ENST00000288040.10	CLEC18A	protein_coding	2155	0
ENST00000449317.6	CLEC18A	protein_coding	1875	0
ENST00000565705.1	CLEC18A	retained_intron	1523	0
ENST00000565245.1	CLEC18A	retained_intron	2340	0.0110972
ENST00000561889.1	CLEC18A	protein_coding	574	0.0052536
ENST00000614981.1	RP11-419C5.3	unprocessed_pseudogene	107	0
ENST00000531894.5	PDXDC2P	processed_transcript	4184	0.134242
ENST00000530079.5	PDXDC2P	processed_transcript	2764	0.0114737
ENST00000525331.5	PDXDC2P	processed_transcript	883	0.0701099
ENST00000526478.5	PDXDC2P	retained_intron	668	0
ENST00000529089.1	PDXDC2P	processed_transcript	1580	0
ENST00000561788.1	PDXDC2P	retained_intron	1521	0.0351523
ENST00000532298.5	RP11-419C5.2	transcribed_unprocessed_pseudogene	987	0.0186719
ENST00000525562.5	RP11-419C5.2	processed_transcript	1212	0.0131587
ENST00000526720.1	RP11-419C5.2	processed_transcript	611	0
ENST00000534700.5	PDXDC2P	transcribed_unprocessed_pseudogene	1315	0
ENST00000529118.1	PDXDC2P	retained_intron	547	0.0135119
ENST00000533264.5	PDXDC2P	processed_transcript	564	0
ENST00000534580.5	PDXDC2P	processed_transcript	566	0.0499889
ENST00000527016.1	PDXDC2P	processed_transcript	543	0
ENST00000525173.1	PDXDC2P	processed_transcript	770	0.0726618
ENST00000458813.1	MIR1972-2	miRNA	77	0
ENST00000624290.1	AC009022.1	protein_coding	375	0.076516
ENST00000472115.1	RP11-106J23.1	processed_pseudogene	496	0
ENST00000288050.8	PDPR	protein_coding	9255	0.177643
ENST00000561920.5	PDPR	retained_intron	2194	0.0510558
ENST00000398122.7	PDPR	protein_coding	2734	0.00464006
ENST00000568530.5	PDPR	protein_coding	7223	0.0755887
ENST00000565186.5	PDPR	nonsense_mediated_decay	4353	0.0136962
ENST00000562100.5	PDPR	processed_transcript	1643	0.0201381
ENST00000569042.5	PDPR	protein_coding	598	0
ENST00000563930.5	PDPR	protein_coding	551	0
ENST00000567046.5	PDPR	protein_coding	1207	0.0071102
ENST00000564563.1	PDPR	nonsense_mediated_decay	2381	0.0810871
ENST00000567896.1	PDPR	protein_coding	690	0.0053824
ENST00000566989.1	RP11-296I10.3	antisense	542	0.0088339
ENST00000502126.1	RP11-296I10.3	antisense	2242	0
ENST00000562923.5	CLEC18C	protein_coding	836	0
ENST00000618957.4	CLEC18C	protein_coding	2215	0
ENST00000541793.6	CLEC18C	protein_coding	1955	0
ENST00000314151.12	CLEC18C	protein_coding	1934	0
ENST00000611662.4	CLEC18C	protein_coding	2291	0
ENST00000611356.4	CLEC18C	protein_coding	2288	0
ENST00000565806.5	CLEC18C	protein_coding	518	0
ENST00000569347.6	CLEC18C	protein_coding	1970	0
ENST00000564976.5	CLEC18C	retained_intron	2876	0.00405663
ENST00000569201.6	CLEC18C	retained_intron	3660	0.0033006
ENST00000569268.5	CLEC18C	retained_intron	1168	0
ENST00000536907.2	CLEC18C	protein_coding	1865	0
ENST00000561612.1	CLEC18C	processed_transcript	842	0
ENST00000569264.1	RP11-296I10.5	processed_pseudogene	106	0
ENST00000624108.1	AC009060.2	protein_coding	381	1.33256
ENST00000618546.1	AC009060.1	miRNA	109	0.21309
ENST00000573141.6	SMG1P7	processed_transcript	619	0.0469857
ENST00000581050.5	SMG1P7	processed_transcript	1891	0.222996
ENST00000565246.5	SMG1P7	transcribed_unprocessed_pseudogene	2631	0.0811657
ENST00000568855.1	SMG1P7	processed_transcript	1210	0.292954
ENST00000625001.1	AC009060.3	protein_coding	381	0.11865
ENST00000435634.2	EXOSC6	protein_coding	5153	0.378366
ENST00000261772.12	AARS	protein_coding	3477	0.727231
ENST00000569825.1	AARS	retained_intron	871	0.0512688
ENST00000565361.2	AARS	protein_coding	839	0.0250958
ENST00000564359.5	AARS	processed_transcript	590	0.144066
ENST00000567490.1	AARS	retained_intron	533	0.0916647
ENST00000569790.2	AARS	processed_transcript	528	0.0124379
ENST00000566969.1	AARS	retained_intron	610	0.0202737
ENST00000582185.2	RN7SL279P	misc_RNA	284	0.0804855
ENST00000566216.5	DDX19B	protein_coding	726	0
ENST00000563392.5	DDX19B	protein_coding	1760	0.00382892
ENST00000570055.5	DDX19B	processed_transcript	556	0
ENST00000563206.5	DDX19B	protein_coding	1765	0
ENST00000451014.7	DDX19B	protein_coding	1608	0
ENST00000569099.6	DDX19B	processed_transcript	494	0
ENST00000568625.5	DDX19B	protein_coding	1681	0
ENST00000288071.10	DDX19B	protein_coding	3386	0.0162547
ENST00000562519.5	DDX19B	nonsense_mediated_decay	1790	0
ENST00000393657.6	DDX19B	protein_coding	1717	0
ENST00000568008.5	DDX19B	nonsense_mediated_decay	818	0.000309698
ENST00000562912.5	DDX19B	nonsense_mediated_decay	569	0
ENST00000568460.5	DDX19B	nonsense_mediated_decay	586	0
ENST00000355992.7	DDX19B	protein_coding	1692	0
ENST00000568408.5	DDX19B	nonsense_mediated_decay	879	0.0069725
ENST00000569224.1	DDX19B	retained_intron	707	0.0133073
ENST00000565116.1	RP11-529K1.3	nonsense_mediated_decay	565	0
ENST00000567706.1	RP11-529K1.3	protein_coding	867	0
ENST00000443119.7	RP11-529K1.3	protein_coding	2110	0
ENST00000562077.5	RP11-529K1.2	antisense	1471	0.042999
ENST00000570278.1	RP11-529K1.2	retained_intron	887	0.0841749
ENST00000302243.11	DDX19A	protein_coding	2997	0.222364
ENST00000562509.5	DDX19A	processed_transcript	564	0.107446
ENST00000565195.5	DDX19A	retained_intron	586	0.0988867
ENST00000569771.5	DDX19A	nonsense_mediated_decay	3067	0.0498023
ENST00000566167.5	DDX19A	nonsense_mediated_decay	551	0.0999219
ENST00000569244.6	DDX19A	processed_transcript	557	0.00066662
ENST00000561574.5	DDX19A	nonsense_mediated_decay	577	0.0752807
ENST00000562649.6	DDX19A	nonsense_mediated_decay	557	0.0406453
ENST00000569319.5	DDX19A	nonsense_mediated_decay	1643	0.0300546
ENST00000417604.6	DDX19A	protein_coding	1703	0
ENST00000567012.5	DDX19A	retained_intron	1178	0.0488327
ENST00000575878.1	DDX19A	protein_coding	1533	0.0734374
ENST00000566574.5	DDX19A	retained_intron	5007	0.068612
ENST00000568779.5	DDX19A	retained_intron	730	0
ENST00000562140.2	DDX19A	retained_intron	3121	0.111392
ENST00000393640.8	ST3GAL2	protein_coding	8872	0.136873
ENST00000342907.2	ST3GAL2	protein_coding	4450	0.11819
ENST00000567822.1	ST3GAL2	processed_transcript	689	0.142913
ENST00000566097.1	ST3GAL2	processed_transcript	904	0
ENST00000561708.1	ST3GAL2	processed_transcript	581	0.0393158
ENST00000567586.1	ST3GAL2	processed_transcript	557	0.146505
ENST00000566960.1	RP11-529K1.4	antisense	590	0
ENST00000494583.1	RPS27P26	processed_pseudogene	239	0.0288078
ENST00000363283.1	RNU6-23P	snRNA	107	0
ENST00000288078.10	FUK	protein_coding	4081	0.0056925
ENST00000572784.5	FUK	protein_coding	538	0.0626563
ENST00000576107.5	FUK	retained_intron	756	0.0504385
ENST00000574784.5	FUK	protein_coding	590	0
ENST00000571487.5	FUK	retained_intron	1629	0.0127186
ENST00000571514.5	FUK	protein_coding	3054	0.012464
ENST00000378912.6	FUK	protein_coding	3925	0.0100662
ENST00000464499.5	FUK	retained_intron	4439	0.0222492
ENST00000573352.5	FUK	protein_coding	564	0.00785115
ENST00000576453.1	FUK	protein_coding	539	0
ENST00000498702.1	FUK	nonsense_mediated_decay	1319	0.00881793
ENST00000573832.1	FUK	retained_intron	573	0.00679285
ENST00000485034.1	FUK	retained_intron	2651	0.0386724
ENST00000564415.5	COG4	nonsense_mediated_decay	3000	0.0224082
ENST00000323786.9	COG4	protein_coding	2833	0.0987955
ENST00000530314.5	COG4	retained_intron	3488	0.0738132
ENST00000393612.8	COG4	protein_coding	2756	0
ENST00000482252.5	COG4	nonsense_mediated_decay	2953	0.0408951
ENST00000526700.5	COG4	retained_intron	1978	0.0051395
ENST00000565715.1	COG4	protein_coding	575	0
ENST00000564315.1	COG4	retained_intron	729	0.0166902
ENST00000567244.1	COG4	retained_intron	723	0.00679215
ENST00000562200.5	COG4	retained_intron	885	0.0342439
ENST00000564653.5	COG4	protein_coding	590	0
ENST00000534772.1	COG4	protein_coding	647	0.0131515
ENST00000530160.1	COG4	nonsense_mediated_decay	554	0
ENST00000524584.1	COG4	nonsense_mediated_decay	550	0
ENST00000302516.9	SF3B3	protein_coding	9720	0.537231
ENST00000566095.6	SF3B3	protein_coding	453	0.00752495
ENST00000577085.1	SF3B3	protein_coding	529	0.264454
ENST00000567654.1	SF3B3	protein_coding	334	0.560434
ENST00000564899.1	SF3B3	protein_coding	551	0.0449925
ENST00000569687.1	SF3B3	protein_coding	333	0.224732
ENST00000572365.1	SF3B3	retained_intron	575	0.517622
ENST00000567635.5	SF3B3	nonsense_mediated_decay	630	0.376831
ENST00000567250.5	SF3B3	retained_intron	1084	0.236534
ENST00000568291.2	SF3B3	retained_intron	1067	0.109646
ENST00000568539.1	SF3B3	retained_intron	555	0.574178
ENST00000563739.5	SF3B3	retained_intron	1105	0.702905
ENST00000562722.1	SF3B3	retained_intron	881	0.102182
ENST00000565990.2	SF3B3	retained_intron	967	1.00871
ENST00000562874.2	SF3B3	processed_transcript	401	0.0119378
ENST00000408587.1	SNORD111B	snoRNA	80	0.84673
ENST00000408139.1	SNORD111	snoRNA	94	0.422669
ENST00000429149.6	IL34	protein_coding	1779	0
ENST00000563721.2	IL34	protein_coding	703	0.00536375
ENST00000569641.1	IL34	processed_transcript	483	0
ENST00000288098.6	IL34	protein_coding	1607	0
ENST00000574181.1	IL34	retained_intron	576	0
ENST00000566361.1	IL34	protein_coding	1001	0
ENST00000338779.10	MTSS1L	protein_coding	4992	0.106541
ENST00000616026.4	MTSS1L	protein_coding	2241	0.0158785
ENST00000562883.6	MTSS1L	protein_coding	407	0.0810676
ENST00000576338.1	MTSS1L	protein_coding	518	0.0329717
ENST00000623414.1	RP11-394B2.1	TEC	4170	0.00466797
ENST00000567648.1	VAC14	protein_coding	702	0
ENST00000568886.5	VAC14	nonsense_mediated_decay	2151	0.01858
ENST00000261776.9	VAC14	protein_coding	3099	0.146618
ENST00000571759.1	VAC14	processed_transcript	3609	0.0711983
ENST00000568548.5	VAC14	nonsense_mediated_decay	2945	0
ENST00000536184.6	VAC14	protein_coding	2161	0.0198461
ENST00000564512.1	VAC14	retained_intron	515	0
ENST00000566416.1	VAC14	protein_coding	780	0
ENST00000564685.5	VAC14	retained_intron	892	0.0225369
ENST00000561879.1	VAC14	processed_transcript	432	0.0486241
ENST00000563662.2	VAC14	non_stop_decay	554	0.052115
ENST00000566655.1	VAC14	retained_intron	1391	0.0138327
ENST00000625095.1	RP11-394B2.5	TEC	2904	0.027832
ENST00000567186.1	RP11-394B2.6	antisense	551	0.0263823
ENST00000562507.5	VAC14-AS1	antisense	4853	0.0156204
ENST00000398177.1	VAC14-AS1	antisense	2145	0.0325884
ENST00000623298.1	RP11-394B2.7	TEC	430	0.00608775
ENST00000623155.1	RP11-394B2.3	TEC	1255	0
ENST00000623856.1	RP11-424M24.3	TEC	713	0.0926542
ENST00000574178.1	RP11-424M24.5	lincRNA	758	0.00288746
ENST00000393567.6	HYDIN	protein_coding	15719	0
ENST00000378856.8	HYDIN	nonsense_mediated_decay	4479	0.00742854
ENST00000542283.1	HYDIN	processed_transcript	531	0
ENST00000546257.1	HYDIN	nonsense_mediated_decay	592	0
ENST00000309900.11	HYDIN	retained_intron	4614	0.00357788
ENST00000543521.1	HYDIN	retained_intron	1876	0.00177528
ENST00000546297.2	HYDIN	protein_coding	554	0.00429066
ENST00000393552.6	HYDIN	nonsense_mediated_decay	3091	0.000497431
ENST00000538568.5	HYDIN	nonsense_mediated_decay	525	0
ENST00000539447.5	HYDIN	nonsense_mediated_decay	2792	0
ENST00000321489.9	HYDIN	protein_coding	3685	0
ENST00000538248.5	HYDIN	protein_coding	3152	0
ENST00000545230.5	HYDIN	nonsense_mediated_decay	2595	0
ENST00000540892.1	HYDIN	retained_intron	1518	0
ENST00000541601.5	HYDIN	protein_coding	3058	0.0021611
ENST00000288168.14	HYDIN	protein_coding	2953	0
ENST00000542890.1	HYDIN	protein_coding	634	0
ENST00000543639.1	HYDIN	processed_transcript	557	0
ENST00000538382.1	HYDIN	protein_coding	2480	0.00101973
ENST00000536785.1	HYDIN	retained_intron	714	0.0106446
ENST00000537789.1	HYDIN	retained_intron	688	0
ENST00000539973.5	HYDIN	protein_coding	609	0
ENST00000545267.1	HYDIN	protein_coding	540	0
ENST00000408798.1	RNU6ATAC25P	snRNA	117	0
ENST00000411384.1	AC027281.1	miRNA	130	0
ENST00000563968.5	RP11-23E19.1	antisense	551	0
ENST00000568931.1	RP11-23E19.1	antisense	586	0
ENST00000567556.1	RP11-23E19.2	antisense	483	0
ENST00000338099.9	CMTR2	protein_coding	4869	0.0279415
ENST00000434935.6	CMTR2	protein_coding	4104	0.50836
ENST00000614452.4	CMTR2	protein_coding	1475	0.0343803
ENST00000563876.1	CMTR2	protein_coding	587	0.0318739
ENST00000564183.1	CMTR2	protein_coding	565	0
ENST00000565850.1	CMTR2	protein_coding	695	0.00840255
ENST00000567610.1	CMTR2	protein_coding	476	0
ENST00000568910.1	CMTR2	protein_coding	632	0.022194
ENST00000564690.1	CMTR2	retained_intron	2772	0.189416
ENST00000567721.1	CTD-2520I13.1	lincRNA	434	0
ENST00000408310.1	AC106736.1	miRNA	111	0.29396
ENST00000349553.9	CALB2	protein_coding	1373	0
ENST00000302628.8	CALB2	protein_coding	1466	0
ENST00000562305.5	CALB2	protein_coding	704	0
ENST00000490520.1	CALB2	protein_coding	472	0
ENST00000467817.1	CALB2	retained_intron	424	0
ENST00000567469.1	RP11-510M2.1	lincRNA	530	0.00775085
ENST00000570323.1	RP11-510M2.7	unprocessed_pseudogene	333	0
ENST00000572770.2	RP11-510M2.4	transcribed_unprocessed_pseudogene	647	0
ENST00000561754.1	RP11-510M2.4	processed_transcript	649	0
ENST00000571789.1	RP11-510M2.8	unprocessed_pseudogene	193	0
ENST00000576258.1	ZNF23	retained_intron	5053	0.0215896
ENST00000564528.1	ZNF23	protein_coding	3020	0.048953
ENST00000393539.6	ZNF23	protein_coding	3242	0.0916226
ENST00000497160.5	ZNF23	protein_coding	2799	0.0185622
ENST00000357254.8	ZNF23	protein_coding	3186	0.019142
ENST00000358700.6	ZNF23	protein_coding	2692	0.0207651
ENST00000539742.5	ZNF23	processed_transcript	2358	0.0835171
ENST00000428724.5	ZNF23	protein_coding	1932	0
ENST00000565718.5	ZNF23	protein_coding	555	0
ENST00000567340.1	ZNF23	protein_coding	558	0.0474447
ENST00000564588.1	ZNF23	processed_transcript	576	0.00427123
ENST00000561908.1	AC010547.9	nonsense_mediated_decay	3677	0.0103755
ENST00000500612.1	RP11-510M2.2	antisense	2793	0.0151989
ENST00000567341.1	RP11-510M2.2	antisense	230	0
ENST00000567225.5	ZNF19	protein_coding	2838	0.0127193
ENST00000288177.9	ZNF19	protein_coding	3220	0.0262063
ENST00000565637.5	ZNF19	protein_coding	2612	0.00139097
ENST00000565100.6	ZNF19	protein_coding	2087	0.005041
ENST00000569717.5	ZNF19	nonsense_mediated_decay	1947	0.0186821
ENST00000564230.5	ZNF19	protein_coding	2205	0
ENST00000565541.5	ZNF19	nonsense_mediated_decay	567	0
ENST00000568815.5	ZNF19	protein_coding	573	0
ENST00000561469.1	ZNF19	protein_coding	577	0.0044888
ENST00000562210.1	ZNF19	retained_intron	874	0
ENST00000564225.5	ZNF19	protein_coding	532	0
ENST00000566202.5	ZNF19	protein_coding	587	0.00397804
ENST00000569072.1	ZNF19	protein_coding	615	0.057281
ENST00000568446.1	ZNF19	processed_transcript	452	0
ENST00000617615.1	ZNF19	processed_transcript	1286	0.0240283
ENST00000569271.1	RP11-510M2.6	antisense	440	0
ENST00000338482.5	CHST4	protein_coding	2412	0
ENST00000539698.3	CHST4	protein_coding	2183	0.00087903
ENST00000572693.1	CHST4	retained_intron	1333	0
ENST00000568523.1	RP11-510M2.5	sense_intronic	409	0.0065522
ENST00000516530.1	RNU6-1061P	snRNA	99	0.134476
ENST00000355962.4	TAT	protein_coding	3983	0.00318006
ENST00000564007.2	TAT	retained_intron	902	0.00234584
ENST00000566094.5	TAT	retained_intron	1280	0
ENST00000566010.1	TAT	retained_intron	1109	0
ENST00000561529.1	TAT-AS1	antisense	873	0.0097517
ENST00000562763.1	RP11-432I5.2	antisense	465	0
ENST00000567566.1	MARVELD3	protein_coding	850	0.00964165
ENST00000565261.1	MARVELD3	protein_coding	1351	0.00476649
ENST00000268485.7	MARVELD3	protein_coding	2912	0.0287941
ENST00000299952.4	MARVELD3	protein_coding	2214	0.00181558
ENST00000567501.1	MARVELD3	protein_coding	582	0
ENST00000561682.1	MARVELD3	processed_transcript	2398	0.00637109
ENST00000568004.5	PHLPP2	nonsense_mediated_decay	3099	0.00823548
ENST00000564884.5	PHLPP2	nonsense_mediated_decay	2077	0.000432148
ENST00000568954.5	PHLPP2	protein_coding	8317	0.00979435
ENST00000393524.6	PHLPP2	protein_coding	8467	0.0651897
ENST00000567016.1	PHLPP2	protein_coding	4812	0.0431173
ENST00000538126.5	PHLPP2	retained_intron	3485	0.0183985
ENST00000574977.1	PHLPP2	retained_intron	547	0.0315695
ENST00000567077.1	RP11-432I5.6	antisense	406	0.0132491
ENST00000362431.1	RNU6-208P	snRNA	107	0.123671
ENST00000578836.1	SNORA70D	snoRNA	135	0
ENST00000566738.1	RP11-432I5.8	antisense	777	0.00280209
ENST00000563557.1	RP11-432I5.4	lincRNA	1018	0.0226583
ENST00000299980.8	AP1G1	protein_coding	6969	0.245656
ENST00000564155.5	AP1G1	protein_coding	2723	0.0909578
ENST00000569748.5	AP1G1	protein_coding	4554	0.0582302
ENST00000570052.1	AP1G1	retained_intron	804	0.0030404
ENST00000393512.7	AP1G1	protein_coding	3593	0.0939095
ENST00000565009.5	AP1G1	nonsense_mediated_decay	2494	0.0135976
ENST00000565642.5	AP1G1	retained_intron	2794	0.0437896
ENST00000562934.1	AP1G1	processed_transcript	547	0.0236065
ENST00000568327.5	AP1G1	nonsense_mediated_decay	1724	0
ENST00000566179.1	AP1G1	nonsense_mediated_decay	562	0.0392393
ENST00000569044.1	AP1G1	retained_intron	355	0.258253
ENST00000450149.6	AP1G1	nonsense_mediated_decay	1166	0.0113022
ENST00000563259.5	AP1G1	protein_coding	844	0.121778
ENST00000563104.5	AP1G1	protein_coding	882	0
ENST00000569185.5	AP1G1	protein_coding	559	0.032372
ENST00000566161.5	AP1G1	retained_intron	989	0.0426504
ENST00000567583.1	AP1G1	protein_coding	606	0.0586795
ENST00000565412.5	AP1G1	protein_coding	619	0
ENST00000569975.5	AP1G1	protein_coding	561	0.0077051
ENST00000570297.5	AP1G1	processed_transcript	604	0
ENST00000570017.1	AP1G1	protein_coding	814	0
ENST00000565161.1	AP1G1	processed_transcript	574	0
ENST00000411292.1	SNORD71	snoRNA	86	0.588555
ENST00000635332.1	RP11-417N10.5	processed_pseudogene	232	0.113904
ENST00000571108.1	RP11-417N10.3	unprocessed_pseudogene	881	0.00889687
ENST00000427980.6	ATXN1L	protein_coding	7886	0.347069
ENST00000569119.1	ATXN1L	processed_transcript	428	0.0391094
ENST00000565676.1	ATXN1L	retained_intron	445	0.0864305
ENST00000568581.5	IST1	protein_coding	503	0
ENST00000540296.5	IST1	protein_coding	476	0.035931
ENST00000544564.5	IST1	protein_coding	1500	0.00911478
ENST00000541571.6	IST1	protein_coding	1962	0.00281788
ENST00000538104.5	IST1	protein_coding	531	0.00518395
ENST00000535424.5	IST1	protein_coding	4082	0.0214941
ENST00000378799.10	IST1	protein_coding	4843	0.0275494
ENST00000606369.5	IST1	protein_coding	3583	0.00351288
ENST00000537613.5	IST1	protein_coding	894	0.0297991
ENST00000424485.6	IST1	protein_coding	521	0
ENST00000566536.5	IST1	retained_intron	612	0.402111
ENST00000538565.5	IST1	processed_transcript	1245	0.280228
ENST00000329908.12	IST1	protein_coding	2356	0.396424
ENST00000538850.5	IST1	protein_coding	1125	0.0627995
ENST00000541918.5	IST1	protein_coding	908	0.0133528
ENST00000534994.5	IST1	protein_coding	674	0.0141597
ENST00000378798.9	IST1	protein_coding	2255	0.176063
ENST00000539186.5	IST1	protein_coding	542	0.0264909
ENST00000439924.6	IST1	nonsense_mediated_decay	1841	0.343683
ENST00000626438.1	IST1	protein_coding	126	1.24053
ENST00000545518.1	IST1	retained_intron	710	0.124819
ENST00000456820.2	IST1	protein_coding	2031	0.184634
ENST00000537571.1	IST1	retained_intron	603	0.65427
ENST00000545388.2	IST1	retained_intron	630	0.0451919
ENST00000538709.1	IST1	retained_intron	491	0.0909128
ENST00000536027.1	IST1	nonsense_mediated_decay	823	0.165413
ENST00000541180.1	IST1	retained_intron	635	0.244833
ENST00000623505.1	RP11-417N10.4	TEC	997	0.0188394
ENST00000568961.5	ZNF821	nonsense_mediated_decay	1954	0.0118414
ENST00000313565.10	ZNF821	protein_coding	1874	0.000608765
ENST00000611294.4	ZNF821	protein_coding	1833	0
ENST00000425432.5	ZNF821	protein_coding	2000	0.00277972
ENST00000566987.5	ZNF821	nonsense_mediated_decay	1722	0.0212044
ENST00000446827.6	ZNF821	protein_coding	1822	0.00961355
ENST00000564134.5	ZNF821	protein_coding	1748	0
ENST00000565601.5	ZNF821	protein_coding	1858	0
ENST00000562808.5	ZNF821	nonsense_mediated_decay	1549	0.00229252
ENST00000568666.5	ZNF821	protein_coding	1719	0.0114121
ENST00000563827.5	ZNF821	nonsense_mediated_decay	867	0
ENST00000565516.5	ZNF821	protein_coding	871	0.0179683
ENST00000562797.5	ZNF821	protein_coding	1032	0
ENST00000563878.5	ZNF821	nonsense_mediated_decay	1187	0
ENST00000562985.5	ZNF821	nonsense_mediated_decay	906	0
ENST00000564943.5	ZNF821	processed_transcript	647	0
ENST00000569186.5	ZNF821	retained_intron	866	0.015713
ENST00000565843.5	ZNF821	protein_coding	619	0.0063069
ENST00000568322.5	ZNF821	protein_coding	672	0
ENST00000562677.5	ZNF821	retained_intron	440	0.0281029
ENST00000561700.2	ZNF821	processed_transcript	527	0.0339643
ENST00000561979.1	RP11-498D10.3	sense_intronic	426	0.0905712
ENST00000620267.1	PKD1L3	protein_coding	5199	0.00831217
ENST00000579890.2	AC009127.1	miRNA	101	0.539141
ENST00000467090.1	RPL39P31	processed_pseudogene	155	0
ENST00000570531.1	RP11-498D10.8	unprocessed_pseudogene	403	0.0066982
ENST00000573189.2	ATP5A1P3	processed_pseudogene	1507	0.00262385
ENST00000572887.5	DHODH	protein_coding	4824	0.0448038
ENST00000219240.8	DHODH	protein_coding	2426	0.0705296
ENST00000574309.5	DHODH	protein_coding	607	0.0628927
ENST00000571288.6	DHODH	nonsense_mediated_decay	839	0.0302533
ENST00000576145.1	DHODH	protein_coding	843	0.0164092
ENST00000573922.5	DHODH	processed_transcript	427	0.0916631
ENST00000572003.5	DHODH	retained_intron	542	0.0438487
ENST00000573843.1	DHODH	retained_intron	549	0.00784795
ENST00000571392.1	DHODH	retained_intron	2165	0.0932782
ENST00000562153.5	TXNL4B	protein_coding	581	0.173364
ENST00000268483.7	TXNL4B	protein_coding	2556	0.442027
ENST00000423037.5	TXNL4B	protein_coding	2490	0
ENST00000426362.6	TXNL4B	protein_coding	965	0.123505
ENST00000565171.5	TXNL4B	nonsense_mediated_decay	684	0.156169
ENST00000569767.1	TXNL4B	protein_coding	546	0
ENST00000570083.5	HP	protein_coding	1270	0
ENST00000355906.9	HP	protein_coding	1443	0
ENST00000228226.12	HP	protein_coding	960	0
ENST00000398131.6	HP	protein_coding	1252	0
ENST00000565807.6	HP	retained_intron	935	0.0150419
ENST00000562488.5	HP	retained_intron	551	0
ENST00000569639.5	HP	protein_coding	568	0
ENST00000564499.5	HP	protein_coding	695	0
ENST00000357763.8	HP	protein_coding	1482	0
ENST00000613898.1	HP	protein_coding	1107	0
ENST00000566821.1	HP	retained_intron	3024	0.0265601
ENST00000562526.5	HP	protein_coding	685	0
ENST00000565574.5	HP	protein_coding	1187	0
ENST00000568417.6	HP	protein_coding	280	0
ENST00000561927.3	HP	retained_intron	822	0.0194992
ENST00000576168.6	HP	protein_coding	1067	0.0120477
ENST00000567185.7	HP	protein_coding	1251	0
ENST00000567612.2	HP	protein_coding	1232	0
ENST00000540303.6	HPR	protein_coding	1244	0
ENST00000566168.1	HPR	retained_intron	589	0.0225716
ENST00000356967.6	HPR	protein_coding	1110	0.0055372
ENST00000561690.1	HPR	protein_coding	634	0
ENST00000561827.1	RP11-384M15.3	antisense	369	0.201119
ENST00000268482.7	DHX38	protein_coding	4608	0.555028
ENST00000566794.5	DHX38	protein_coding	710	0.0396562
ENST00000579387.5	DHX38	nonsense_mediated_decay	2258	0
ENST00000566489.1	DHX38	protein_coding	574	0.0890485
ENST00000564307.5	DHX38	retained_intron	785	0.0497503
ENST00000563650.2	DHX38	retained_intron	1123	0.0575306
ENST00000566329.1	DHX38	retained_intron	683	0.345317
ENST00000569935.1	DHX38	retained_intron	907	0.102909
ENST00000562774.1	DHX38	protein_coding	500	0
ENST00000563819.5	DHX38	protein_coding	706	0
ENST00000564622.1	DHX38	retained_intron	390	0.016695
ENST00000567552.1	DHX38	retained_intron	1028	0.0342276
ENST00000567142.2	DHX38	protein_coding	892	0.00922765
ENST00000569952.1	DHX38	retained_intron	638	0.0435337
ENST00000537792.5	PMFBP1	protein_coding	955	0.0206206
ENST00000537465.5	PMFBP1	protein_coding	3935	0.00958311
ENST00000237353.14	PMFBP1	protein_coding	3527	0.02
ENST00000355636.10	PMFBP1	protein_coding	3501	0.0189488
ENST00000379073.9	PMFBP1	nonsense_mediated_decay	3671	0
ENST00000537392.1	PMFBP1	nonsense_mediated_decay	2038	0.0174473
ENST00000535461.5	PMFBP1	protein_coding	559	0.0191164
ENST00000539172.5	PMFBP1	protein_coding	556	0.00913685
ENST00000543746.1	PMFBP1	processed_transcript	544	0
ENST00000536211.5	PMFBP1	protein_coding	458	0.00686835
ENST00000540440.1	PMFBP1	protein_coding	407	0.0292552
ENST00000563347.1	RP11-328J14.1	lincRNA	391	0.0400907
ENST00000568483.1	RP11-328J14.2	processed_pseudogene	301	0
ENST00000624829.3	LINC01572	lincRNA	1666	0.152189
ENST00000561611.2	LINC01572	lincRNA	2194	0.0216624
ENST00000563770.5	LINC01572	lincRNA	568	0
ENST00000570035.5	LINC01572	lincRNA	831	0.116777
ENST00000563823.6	LINC01572	lincRNA	563	0.0523179
ENST00000570152.1	LINC01572	lincRNA	360	0.0402279
ENST00000564508.2	AC004158.3	lincRNA	4319	0.00281798
ENST00000624327.1	AC004158.3	lincRNA	1645	0.0118085
ENST00000623725.1	AC004158.1	protein_coding	375	0
ENST00000408359.1	AC092289.1	miRNA	96	0.272159
ENST00000614764.1	AC092289.2	miRNA	109	0
ENST00000563328.4	RP5-991G20.1	antisense	4842	0.140121
ENST00000459216.1	RNU7-90P	snRNA	62	0.162438
ENST00000565278.1	KRT18P18	transcribed_processed_pseudogene	1279	0.00157324
ENST00000624116.1	RP5-991G20.6	lincRNA	600	0
ENST00000268489.9	ZFHX3	protein_coding	16064	0.00671848
ENST00000397992.5	ZFHX3	protein_coding	13841	0.0322208
ENST00000563625.1	ZFHX3	retained_intron	455	0.0514659
ENST00000558842.1	ZFHX3	processed_transcript	240	0
ENST00000584072.1	AC004943.1	miRNA	81	1.98502
ENST00000620814.1	RP5-991G20.2	antisense	561	0.0544196
ENST00000558618.2	RP5-991G20.2	antisense	503	0.0286443
ENST00000624370.1	RP5-991G20.2	antisense	1074	0.0406
ENST00000516059.1	RNU7-71P	snRNA	60	0.355865
ENST00000623805.1	CTD-2326C4.1	TEC	459	0.0852262
ENST00000408872.1	AC132068.1	miRNA	98	0
ENST00000623314.1	AC002044.3	TEC	541	0.0170515
ENST00000606707.1	AC002044.4	sense_intronic	158	0
ENST00000624910.1	AC002044.1	TEC	970	0.0137365
ENST00000606272.1	RP11-346C20.4	lincRNA	515	0.0256296
ENST00000604855.2	RP11-346C20.3	lincRNA	1847	0.00135204
ENST00000569990.2	HCCAT5	lincRNA	1079	0
ENST00000358463.2	C16orf47	lincRNA	1308	0
ENST00000577171.1	AC140912.1	lincRNA	1054	0
ENST00000561802.1	AC140912.1	lincRNA	194	0
ENST00000624279.1	RP11-140I24.2	TEC	431	0
ENST00000555721.1	LINC01568	lincRNA	1325	0
ENST00000554640.5	LINC01568	lincRNA	2544	0.0112276
ENST00000562661.1	LINC01568	lincRNA	756	0
ENST00000561875.1	LINC01568	lincRNA	607	0
ENST00000557393.1	RP11-44L9.1	lincRNA	577	0.0646467
ENST00000562748.1	RP11-44L9.2	lincRNA	375	0
ENST00000564291.1	RP11-44L9.3	lincRNA	479	0
ENST00000567227.1	CTD-2009A10.1	lincRNA	532	0
ENST00000565061.1	RP11-53L24.1	lincRNA	392	0.0150051
ENST00000624202.1	RP11-42H13.1	TEC	601	0.0038587
ENST00000569389.5	AC009120.4	lincRNA	845	0
ENST00000568137.1	AC009120.4	lincRNA	966	0
ENST00000562888.1	AC009120.4	lincRNA	419	0.0361301
ENST00000623452.1	AC009120.9	TEC	780	0
ENST00000563335.1	AC009120.8	processed_pseudogene	499	0
ENST00000561669.1	AC009120.10	lincRNA	475	0.0143887
ENST00000616116.1	AC009120.11	lincRNA	1460	0.0549531
ENST00000219313.8	PSMD7	protein_coding	1670	1.22123
ENST00000566015.1	PSMD7	retained_intron	537	0.231001
ENST00000568717.1	PSMD7	nonsense_mediated_decay	1395	1.28972
ENST00000567958.5	PSMD7	protein_coding	692	0.156568
ENST00000568615.2	PSMD7	protein_coding	931	0.307022
ENST00000563150.1	PSMD7	retained_intron	724	0.173023
ENST00000620711.1	AC009120.6	antisense	522	0.368821
ENST00000566411.1	AC009120.6	antisense	679	0.0760703
ENST00000565313.1	AC009120.6	antisense	539	0
ENST00000621548.1	AC009120.6	lincRNA	2032	0.170068
ENST00000561921.1	AC009120.6	antisense	490	0.0311796
ENST00000493458.2	AC009120.3	processed_pseudogene	473	0.200235
ENST00000564455.1	AC009120.5	lincRNA	513	0.248014
ENST00000566802.5	RP11-252A24.2	retained_intron	2320	0.164034
ENST00000563377.5	RP11-252A24.2	transcribed_unprocessed_pseudogene	2051	0.198215
ENST00000565724.5	RP11-252A24.2	retained_intron	894	0.00940365
ENST00000429810.2	RP11-252A24.2	retained_intron	2355	0.0715409
ENST00000568371.1	RP11-252A24.2	retained_intron	734	0.110978
ENST00000563701.1	RP11-252A24.3	lincRNA	2365	0.0330828
ENST00000429990.1	NPIPB15	protein_coding	1428	0.0105183
ENST00000613038.1	NPIPB15	retained_intron	457	0.0311422
ENST00000614366.1	RP11-252A24.8	unprocessed_pseudogene	108	0
ENST00000617101.4	CLEC18B	protein_coding	2321	0
ENST00000619275.4	CLEC18B	protein_coding	2215	0
ENST00000339953.9	CLEC18B	protein_coding	1865	0.0180034
ENST00000620745.1	CLEC18B	protein_coding	1847	0.00248092
ENST00000564842.1	CLEC18B	retained_intron	543	0.0260581
ENST00000425714.2	CLEC18B	retained_intron	1188	0.00784435
ENST00000567148.1	RP11-252A24.5	antisense	574	0.0110583
ENST00000566506.1	RP11-252A24.5	antisense	570	0.0041331
ENST00000205061.9	GLG1	protein_coding	8261	0.0791442
ENST00000422840.6	GLG1	protein_coding	4748	0.272977
ENST00000447066.6	GLG1	protein_coding	3626	0.101405
ENST00000567951.5	GLG1	nonsense_mediated_decay	2918	0
ENST00000562090.5	GLG1	nonsense_mediated_decay	4037	0
ENST00000561942.1	GLG1	retained_intron	674	0.0216095
ENST00000561481.1	GLG1	retained_intron	2487	0.0261708
ENST00000563646.1	GLG1	retained_intron	639	0.0229095
ENST00000563432.5	GLG1	retained_intron	555	0
ENST00000566601.1	GLG1	retained_intron	2536	0.0499458
ENST00000627032.2	GLG1	protein_coding	2147	0
ENST00000567911.1	GLG1	retained_intron	599	0.0225872
ENST00000565474.1	GLG1	protein_coding	601	0.0418014
ENST00000565260.1	GLG1	protein_coding	461	0
ENST00000515985.1	RNU6-237P	snRNA	71	0
ENST00000384794.1	Y_RNA	misc_RNA	101	0
ENST00000485799.1	RP11-572F4.1	processed_pseudogene	496	0.00497847
ENST00000604681.1	HSPE1P7	processed_pseudogene	321	0.00960915
ENST00000361070.8	RFWD3	protein_coding	4957	0.554999
ENST00000571750.5	RFWD3	protein_coding	3033	0.161277
ENST00000575154.1	RFWD3	retained_intron	547	0.0667736
ENST00000575281.1	RFWD3	retained_intron	494	0.128731
ENST00000572610.1	RFWD3	retained_intron	572	0.160899
ENST00000572337.5	RFWD3	protein_coding	586	0
ENST00000571776.1	RFWD3	retained_intron	936	0.344776
ENST00000575397.5	RFWD3	retained_intron	841	0.012035
ENST00000572990.5	RFWD3	protein_coding	599	0
ENST00000576652.1	RFWD3	protein_coding	528	0.0216123
ENST00000575113.1	RFWD3	protein_coding	706	0.0522514
ENST00000572840.1	RFWD3	retained_intron	458	0.16074
ENST00000575258.1	TMPOP2	processed_pseudogene	1201	0.0480701
ENST00000306247.11	MLKL	protein_coding	1781	0.0883998
ENST00000575695.5	MLKL	retained_intron	2566	0.0126272
ENST00000570846.1	MLKL	retained_intron	3882	0.0359264
ENST00000308807.11	MLKL	protein_coding	2523	0.318504
ENST00000576529.1	MLKL	protein_coding	458	0
ENST00000571303.1	MLKL	nonsense_mediated_decay	781	0.0914796
ENST00000573267.1	MLKL	protein_coding	1004	0.308218
ENST00000575686.1	MLKL	protein_coding	567	0
ENST00000562145.1	FA2H	retained_intron	2075	0.00155815
ENST00000219368.7	FA2H	protein_coding	2424	0.00097556
ENST00000567683.5	FA2H	nonsense_mediated_decay	1537	0
ENST00000569949.1	FA2H	protein_coding	578	0.00308303
ENST00000618933.1	FA2H	protein_coding	292	0
ENST00000565194.1	RP11-787D11.1	unprocessed_pseudogene	320	0
ENST00000262144.10	WDR59	protein_coding	5898	0.0653534
ENST00000569183.1	WDR59	retained_intron	949	0.045834
ENST00000569968.1	WDR59	retained_intron	393	0.0270637
ENST00000563797.5	WDR59	protein_coding	652	0.0527325
ENST00000567018.5	WDR59	retained_intron	566	0.0143839
ENST00000569788.5	WDR59	retained_intron	805	0.0300818
ENST00000563381.5	WDR59	retained_intron	583	0.0224589
ENST00000569229.5	WDR59	protein_coding	901	0
ENST00000566924.1	WDR59	nonsense_mediated_decay	569	0
ENST00000570070.1	WDR59	retained_intron	565	0.0177167
ENST00000616369.4	WDR59	protein_coding	1953	0.0216321
ENST00000562371.5	WDR59	retained_intron	562	0.0257108
ENST00000569549.5	WDR59	retained_intron	934	0.0296054
ENST00000536050.5	WDR59	protein_coding	1752	0.0773259
ENST00000562539.1	WDR59	retained_intron	536	0.0444811
ENST00000562854.1	WDR59	processed_transcript	356	0.0198956
ENST00000561717.1	WDR59	retained_intron	542	0.0257401
ENST00000568462.5	WDR59	processed_transcript	550	0.0137938
ENST00000568323.5	WDR59	processed_transcript	558	0.0591725
ENST00000563111.2	WDR59	protein_coding	583	0.0142961
ENST00000562331.5	WDR59	processed_transcript	570	0.0314387
ENST00000564859.1	WDR59	nonsense_mediated_decay	488	0.0323726
ENST00000569421.2	WDR59	processed_transcript	478	0.108587
ENST00000335325.8	ZNRF1	protein_coding	4620	0.0706505
ENST00000320619.10	ZNRF1	protein_coding	2479	0.0747392
ENST00000566250.5	ZNRF1	protein_coding	1069	0.212889
ENST00000567962.5	ZNRF1	protein_coding	1234	0.075374
ENST00000564320.1	ZNRF1	processed_transcript	607	0.049395
ENST00000568511.1	ZNRF1	protein_coding	485	0.171521
ENST00000579084.1	ZNRF1	processed_transcript	571	0
ENST00000566244.1	ZNRF1	retained_intron	3980	0.0701978
ENST00000568351.1	ZNRF1	protein_coding	964	0.100622
ENST00000568494.1	ZNRF1	retained_intron	2046	0.040279
ENST00000568844.1	ZNRF1	retained_intron	5331	0.0190843
ENST00000499110.1	RP11-252E2.1	antisense	1666	0.0285597
ENST00000300051.8	LDHD	protein_coding	2067	0
ENST00000450168.2	LDHD	protein_coding	1966	0.00949942
ENST00000568164.1	LDHD	retained_intron	740	0.0119449
ENST00000569876.1	LDHD	nonsense_mediated_decay	701	0
ENST00000563098.1	RP11-252E2.2	lincRNA	510	0.0839098
ENST00000570010.5	ZFP1	protein_coding	1457	0.165816
ENST00000566105.5	ZFP1	processed_transcript	262	0.07566
ENST00000563356.5	ZFP1	processed_transcript	560	0.0136385
ENST00000568079.5	ZFP1	protein_coding	1426	0.031164
ENST00000564989.1	ZFP1	processed_transcript	261	0.0279335
ENST00000464850.5	ZFP1	protein_coding	3067	0.0169093
ENST00000332307.4	ZFP1	protein_coding	1502	0.066699
ENST00000393430.6	ZFP1	protein_coding	3250	0.390116
ENST00000567481.1	ZFP1	protein_coding	493	0.138226
ENST00000474978.1	RP11-331F4.1	processed_pseudogene	783	0.0204953
ENST00000303037.12	CTRB2	protein_coding	901	0
ENST00000562106.5	CTRB2	protein_coding	565	0
ENST00000567767.5	CTRB2	protein_coding	560	0
ENST00000562387.1	CTRB2	protein_coding	626	0
ENST00000481611.1	CTRB2	retained_intron	2248	0.000852
ENST00000565656.1	CTRB2	retained_intron	581	0
ENST00000361017.8	CTRB1	protein_coding	858	0
ENST00000495583.1	CTRB1	protein_coding	581	0
ENST00000489723.5	RP11-331F4.4	processed_transcript	1254	0
ENST00000463353.1	RP11-331F4.4	transcribed_unprocessed_pseudogene	338	0
ENST00000498687.1	RP11-331F4.4	retained_intron	697	0.0055313
ENST00000467381.1	RP11-331F4.4	retained_intron	527	0
ENST00000393422.6	BCAR1	protein_coding	4064	0
ENST00000162330.9	BCAR1	protein_coding	3221	0
ENST00000562556.5	BCAR1	nonsense_mediated_decay	4659	0
ENST00000563038.5	BCAR1	retained_intron	2692	0
ENST00000566982.1	BCAR1	processed_transcript	3024	0
ENST00000535626.6	BCAR1	protein_coding	2894	0
ENST00000538440.6	BCAR1	protein_coding	3192	0
ENST00000418647.7	BCAR1	protein_coding	3387	0
ENST00000542031.6	BCAR1	protein_coding	2846	0
ENST00000420641.7	BCAR1	protein_coding	2725	0
ENST00000393420.10	BCAR1	protein_coding	2667	0.00233833
ENST00000569340.1	BCAR1	protein_coding	714	0.000768285
ENST00000564170.1	BCAR1	retained_intron	552	0
ENST00000568864.1	BCAR1	protein_coding	556	0
ENST00000564028.1	BCAR1	protein_coding	558	0
ENST00000566465.1	BCAR1	protein_coding	547	0.0094512
ENST00000569006.1	BCAR1	protein_coding	574	0
ENST00000561970.1	BCAR1	protein_coding	594	0.00391746
ENST00000563323.1	BCAR1	protein_coding	558	0
ENST00000567215.1	BCAR1	protein_coding	581	0
ENST00000563700.1	BCAR1	processed_transcript	576	0.00520785
ENST00000546196.2	BCAR1	protein_coding	1340	0.0050271
ENST00000624205.1	RP11-331F4.5	TEC	4084	0.00311379
ENST00000516292.2	RNU6-758P	snRNA	89	0.14776
ENST00000570103.5	CFDP1	processed_transcript	663	0
ENST00000283882.3	CFDP1	protein_coding	1275	1.05375
ENST00000564793.1	CFDP1	processed_transcript	457	0.0603559
ENST00000562602.1	CFDP1	retained_intron	699	0.0375169
ENST00000612761.1	CFDP1	protein_coding	395	0.0720421
ENST00000569341.1	CFDP1	nonsense_mediated_decay	454	0
ENST00000570279.1	CFDP1	processed_transcript	349	0.105718
ENST00000566901.5	CFDP1	retained_intron	1167	0.112755
ENST00000565646.5	CFDP1	processed_transcript	608	0.424071
ENST00000564286.1	CFDP1	processed_transcript	775	0.101308
ENST00000566254.1	CFDP1	protein_coding	342	0.108662
ENST00000568140.1	RP11-252K23.1	sense_intronic	427	0.0292095
ENST00000561956.1	RP11-252K23.2	sense_intronic	374	0.156046
ENST00000516313.1	SNORA76	snoRNA	135	0.134704
ENST00000567194.5	RP11-77K12.1	protein_coding	530	0.0172984
ENST00000561887.1	RP11-77K12.1	processed_transcript	137	0
ENST00000566594.1	RP11-77K12.1	protein_coding	254	0.0252318
ENST00000621929.1	RP11-77K12.9	lincRNA	2557	0.0201856
ENST00000357613.8	TMEM170A	protein_coding	4959	0.31526
ENST00000568559.1	TMEM170A	nonsense_mediated_decay	4345	5.53451e-05
ENST00000569540.5	TMEM170A	protein_coding	2331	0.0218841
ENST00000561878.1	TMEM170A	protein_coding	1072	0.12416
ENST00000567796.1	TMEM170A	protein_coding	734	0.0091201
ENST00000566980.1	TMEM170A	protein_coding	547	0.153374
ENST00000569276.1	TMEM170A	protein_coding	609	0.0223666
ENST00000563554.1	RP11-77K12.3	sense_intronic	852	0.0741405
ENST00000332272.8	CHST6	protein_coding	7957	0.0036361
ENST00000390664.2	CHST6	protein_coding	2093	0.00091942
ENST00000530512.3	RP11-77K12.4	antisense	573	0.0622402
ENST00000612367.1	RP11-77K12.10	lincRNA	342	0
ENST00000575421.1	RP11-77K12.5	transcribed_unprocessed_pseudogene	637	0.0088926
ENST00000571737.1	RP11-77K12.5	processed_transcript	466	0.0582685
ENST00000460606.1	RP11-77K12.7	nonsense_mediated_decay	2125	0
ENST00000336257.7	CHST5	protein_coding	3245	0.00989171
ENST00000565039.1	CHST5	protein_coding	514	0.010964
ENST00000258173.10	TMEM231	protein_coding	4278	0.0293153
ENST00000562410.5	TMEM231	nonsense_mediated_decay	2991	0.0583111
ENST00000568377.5	TMEM231	protein_coding	2920	0
ENST00000564318.1	TMEM231	retained_intron	2520	0.024805
ENST00000565067.5	TMEM231	protein_coding	1078	0
ENST00000570006.5	TMEM231	nonsense_mediated_decay	922	0.0060347
ENST00000569294.1	TMEM231	processed_transcript	568	0.00506715
ENST00000564576.1	TMEM231	processed_transcript	556	0.0378101
ENST00000561809.1	TMEM231	retained_intron	560	0.012638
ENST00000615437.1	TMEM231	protein_coding	1003	0.013862
ENST00000564489.1	RP11-77K12.8	processed_transcript	798	1.00569e-07
ENST00000621911.1	RP11-490B18.5	lincRNA	668	0.016872
ENST00000037243.6	GABARAPL2	protein_coding	1002	1.10567
ENST00000565057.5	GABARAPL2	protein_coding	571	0.131809
ENST00000563744.1	GABARAPL2	protein_coding	791	0.00841925
ENST00000568455.1	GABARAPL2	protein_coding	646	0
ENST00000565985.1	GABARAPL2	processed_transcript	2274	0.12393
ENST00000611726.1	RP11-490B18.6	antisense	501	0.109178
ENST00000568510.1	ADAT1	protein_coding	459	0.57567
ENST00000566450.5	ADAT1	protein_coding	501	0.0359537
ENST00000566445.5	ADAT1	nonsense_mediated_decay	2768	0.200077
ENST00000568478.1	ADAT1	processed_transcript	644	0.192372
ENST00000307921.7	ADAT1	protein_coding	1869	0.409408
ENST00000568001.5	ADAT1	nonsense_mediated_decay	570	0.122413
ENST00000567281.5	ADAT1	protein_coding	547	0.145664
ENST00000565109.5	ADAT1	processed_transcript	574	0.056456
ENST00000564657.1	ADAT1	protein_coding	731	0.356657
ENST00000562374.1	ADAT1	protein_coding	582	0.117048
ENST00000319410.9	KARS	protein_coding	2421	0.582639
ENST00000302445.7	KARS	protein_coding	2005	3.30695
ENST00000568378.5	KARS	protein_coding	459	0.0610495
ENST00000564578.5	KARS	nonsense_mediated_decay	1942	0.25563
ENST00000569298.1	KARS	retained_intron	589	0.144835
ENST00000562875.5	KARS	nonsense_mediated_decay	801	0.0265085
ENST00000566560.5	KARS	retained_intron	1231	0.0923183
ENST00000566249.5	KARS	nonsense_mediated_decay	649	0
ENST00000566772.1	KARS	protein_coding	644	0.0884257
ENST00000568682.5	KARS	protein_coding	870	0.072487
ENST00000570215.1	KARS	protein_coding	994	0.291984
ENST00000565738.1	KARS	retained_intron	607	0.0252364
ENST00000300086.4	TERF2IP	protein_coding	2118	2.53485
ENST00000569234.1	TERF2IP	nonsense_mediated_decay	639	0.0827355
ENST00000564671.2	TERF2IP	protein_coding	1266	0.0136034
ENST00000633875.2	DUXB	unprocessed_pseudogene	471	0.00534755
ENST00000474110.3	RN7SL520P	misc_RNA	286	0
ENST00000567330.1	ATP5F1P7	processed_pseudogene	760	0
ENST00000569807.1	RP11-2C15.1	lincRNA	576	0
ENST00000567477.1	RP11-2C15.1	lincRNA	483	0
ENST00000564405.1	RP11-2C15.1	lincRNA	444	0
ENST00000362429.1	RNA5SP430	rRNA	110	0
ENST00000564561.1	RP11-293N14.1	lincRNA	590	0
ENST00000563923.1	RP11-293N14.1	lincRNA	491	0
ENST00000568714.1	RP11-150D5.2	lincRNA	739	0
ENST00000478088.1	RPL18P13	processed_pseudogene	569	0
ENST00000611870.4	CNTNAP4	protein_coding	4867	0
ENST00000307431.12	CNTNAP4	protein_coding	4867	0
ENST00000377504.8	CNTNAP4	protein_coding	4723	0
ENST00000622250.4	CNTNAP4	protein_coding	3783	0
ENST00000471618.5	CNTNAP4	retained_intron	2338	0
ENST00000463177.1	CNTNAP4	processed_transcript	558	0
ENST00000478060.5	CNTNAP4	protein_coding	3708	0
ENST00000476707.1	CNTNAP4	protein_coding	4355	0
ENST00000619533.1	CNTNAP4	retained_intron	1856	0
ENST00000517005.1	RN7SKP233	misc_RNA	110	0
ENST00000580124.1	AC010528.1	miRNA	134	0
ENST00000516213.1	SNORD33	snoRNA	88	0
ENST00000563764.2	RP11-58C22.1	nonsense_mediated_decay	323	0
ENST00000622310.1	RP11-58C22.2	lincRNA	543	0.0325375
ENST00000512279.1	RP11-96P7.1	lincRNA	2198	0.00847777
ENST00000567777.1	CTD-2336H13.2	lincRNA	466	0
ENST00000585233.1	MIR4719	miRNA	84	0
ENST00000568646.1	CTD-2336H13.1	processed_pseudogene	663	0
ENST00000624476.1	CTD-2300H10.2	TEC	1038	0.00336009
ENST00000569610.5	MON1B	protein_coding	611	0.0116793
ENST00000248248.7	MON1B	protein_coding	6091	0.183638
ENST00000567291.5	MON1B	protein_coding	1110	0.0253823
ENST00000563612.1	MON1B	protein_coding	877	0.0330961
ENST00000563279.5	MON1B	protein_coding	576	0.0088712
ENST00000566963.1	MON1B	retained_intron	915	0.0395477
ENST00000564006.5	MON1B	nonsense_mediated_decay	948	0.0341969
ENST00000439557.6	MON1B	protein_coding	1759	0.0140005
ENST00000545553.1	MON1B	protein_coding	1814	0
ENST00000566455.1	MON1B	retained_intron	2864	0.108138
ENST00000378644.4	SYCE1L	protein_coding	858	0.0344765
ENST00000568925.1	SYCE1L	retained_intron	598	0.0194567
ENST00000563157.1	SYCE1L	protein_coding	213	0.029967
ENST00000569032.1	RP11-538I12.2	antisense	566	0.0308023
ENST00000411871.1	VN2R10P	unitary_pseudogene	853	0.008467
ENST00000561672.1	RP11-538I12.3	antisense	652	0.00347869
ENST00000562332.1	ADAMTS18	protein_coding	349	0
ENST00000282849.9	ADAMTS18	protein_coding	5913	0
ENST00000568393.1	ADAMTS18	retained_intron	669	0
ENST00000449265.2	ADAMTS18	nonsense_mediated_decay	1632	0
ENST00000562345.1	ADAMTS18	protein_coding	556	0
ENST00000567914.1	ADAMTS18	retained_intron	626	0
ENST00000567121.5	ADAMTS18	processed_transcript	593	0
ENST00000564369.1	ADAMTS18	processed_transcript	574	0
ENST00000569309.1	ADAMTS18	retained_intron	660	0
ENST00000564358.1	RP11-449J10.1	antisense	579	0
ENST00000401312.2	AC025284.1	miRNA	89	0.108816
ENST00000563289.1	RP11-571O6.1	lincRNA	419	0
ENST00000624623.1	RP11-571O6.2	TEC	3397	0.0274667
ENST00000613075.4	NUDT7	protein_coding	1073	0.0139396
ENST00000564085.5	NUDT7	protein_coding	899	0.0235592
ENST00000268533.9	NUDT7	protein_coding	1096	0.00806085
ENST00000568787.5	NUDT7	protein_coding	678	0
ENST00000437314.3	NUDT7	protein_coding	930	0.0387893
ENST00000563839.1	NUDT7	protein_coding	316	0
ENST00000564031.1	NUDT7	processed_transcript	725	0
ENST00000563690.1	RP11-264M12.2	antisense	800	0
ENST00000302536.2	VAT1L	protein_coding	3825	0
ENST00000563850.1	VAT1L	processed_transcript	615	0
ENST00000624876.1	RP11-264M12.4	TEC	1692	0.00395627
ENST00000567559.1	RP11-281J9.1	processed_pseudogene	494	0
ENST00000563114.1	RP11-281J9.2	antisense	488	0
ENST00000299642.8	CLEC3A	protein_coding	1971	0
ENST00000567430.1	CLEC3A	nonsense_mediated_decay	1204	0.0299191
ENST00000565808.1	CLEC3A	processed_transcript	564	0
ENST00000562317.1	KRT8P22	processed_pseudogene	1415	0.00236554
ENST00000567157.1	RP11-358L22.2	processed_pseudogene	1104	0.00582425
ENST00000566780.5	WWOX	protein_coding	2482	0.0113277
ENST00000627394.2	WWOX	protein_coding	894	0
ENST00000569332.5	WWOX	nonsense_mediated_decay	1856	0.0155222
ENST00000402655.6	WWOX	protein_coding	1594	0.0489028
ENST00000406884.6	WWOX	protein_coding	1701	0.055426
ENST00000539474.6	WWOX	protein_coding	1670	0.0847875
ENST00000562214.5	WWOX	processed_transcript	654	0.279025
ENST00000566662.5	WWOX	nonsense_mediated_decay	571	0.0328982
ENST00000569818.1	WWOX	protein_coding	525	0.0386289
ENST00000355860.7	WWOX	protein_coding	710	0.0266608
ENST00000408984.7	WWOX	protein_coding	1227	0.0979954
ENST00000565562.5	WWOX	processed_transcript	448	0.438507
ENST00000561846.5	WWOX	processed_transcript	769	0.0344604
ENST00000563358.5	WWOX	processed_transcript	724	0
ENST00000562639.5	WWOX	processed_transcript	595	0.0793092
ENST00000565791.1	WWOX	processed_transcript	1210	0.0201769
ENST00000620008.1	WWOX	protein_coding	450	0.024874
ENST00000566103.1	WWOX	processed_transcript	816	0.0090479
ENST00000612986.1	RP11-358L22.3	sense_intronic	1090	0.0699671
ENST00000624577.1	RP11-190D6.1	TEC	1798	0.012362
ENST00000567099.1	RP11-190D6.2	antisense	443	0.009982
ENST00000566307.1	LSM3P5	processed_pseudogene	306	0
ENST00000563408.1	RP11-264L1.4	antisense	719	0.0123202
ENST00000623121.1	RP11-264L1.1	TEC	1347	0.010276
ENST00000568764.1	RP11-264L1.3	sense_intronic	707	0.0062892
ENST00000625162.1	RP11-264L1.2	TEC	2552	0.0282172
ENST00000624947.1	RP11-264L1.2	TEC	2558	0.00210619
ENST00000488662.1	RPS3P7	processed_pseudogene	726	0.0051528
ENST00000625152.1	RP11-133M8.3	TEC	767	0.02474
ENST00000624371.1	RP11-319G9.1	TEC	2072	0.00185877
ENST00000568885.2	RP11-319G9.3	sense_intronic	4284	0.00553515
ENST00000625055.1	RP11-319G9.4	TEC	122	0
ENST00000561938.1	RP11-319G9.5	sense_intronic	793	0.0082021
ENST00000625119.1	RP11-556H2.1	TEC	1294	0.017966
ENST00000567386.1	RP11-556H2.4	antisense	476	0
ENST00000563230.1	RP11-556H2.3	sense_intronic	433	0.0946951
ENST00000562685.1	RP11-556H2.2	sense_intronic	377	0.0255182
ENST00000622621.1	RP11-679B19.1	antisense	4116	0.00121032
ENST00000569677.1	RP11-679B19.2	lincRNA	335	0
ENST00000410312.1	RNA5SP431	rRNA	120	0
ENST00000569938.1	RP11-467I17.1	lincRNA	419	0
ENST00000569649.1	MAF	protein_coding	1217	0.00418595
ENST00000326043.4	MAF	protein_coding	2646	0.00179879
ENST00000393350.1	MAF	protein_coding	6384	0.00818113
ENST00000617603.1	RP11-70D24.3	lincRNA	606	0.0038178
ENST00000615570.1	RP11-70D24.2	lincRNA	804	0
ENST00000618386.1	RP11-70D24.4	lincRNA	642	0
ENST00000408403.1	AC009159.1	miRNA	83	0
ENST00000624606.1	RP11-70D24.1	TEC	2031	0.00611962
ENST00000563360.5	LINC01229	lincRNA	546	0
ENST00000561510.5	LINC01229	lincRNA	1494	0
ENST00000568751.1	LINC01229	lincRNA	720	0
ENST00000567665.1	LINC01229	lincRNA	416	0
ENST00000569164.1	LINC01229	lincRNA	600	0
ENST00000562921.5	MAFTRR	lincRNA	1859	0.00822345
ENST00000567993.5	MAFTRR	lincRNA	685	0.00327022
ENST00000566729.5	MAFTRR	lincRNA	772	0.00282406
ENST00000568389.1	MAFTRR	lincRNA	506	0.0096891
ENST00000567966.1	LINC01228	lincRNA	623	0.00368499
ENST00000565531.1	RP11-148M9.1	lincRNA	531	0
ENST00000567851.5	RP11-525K10.1	lincRNA	581	0
ENST00000563397.1	RP11-525K10.1	lincRNA	566	0
ENST00000568776.5	RP11-525K10.3	antisense	1470	0.00362333
ENST00000565050.5	RP11-525K10.3	antisense	1476	2.83182e-05
ENST00000568819.5	RP11-525K10.3	antisense	601	0
ENST00000564411.5	RP11-525K10.3	antisense	364	0
ENST00000563267.5	RP11-525K10.3	antisense	429	0
ENST00000568552.1	RP11-525K10.3	antisense	418	0.0126894
ENST00000566030.1	RP11-525K10.2	lincRNA	536	0
ENST00000562982.5	DYNLRB2	protein_coding	492	0
ENST00000305904.10	DYNLRB2	protein_coding	497	0
ENST00000568035.5	DYNLRB2	protein_coding	409	0
ENST00000338542.9	DYNLRB2	nonsense_mediated_decay	514	0
ENST00000561880.1	DYNLRB2	nonsense_mediated_decay	971	0
ENST00000570222.1	DYNLRB2	processed_transcript	397	0.00685065
ENST00000568275.1	RP11-109P11.1	antisense	534	0
ENST00000567317.5	LINC01227	lincRNA	1338	0.00251775
ENST00000561719.5	LINC01227	lincRNA	755	0
ENST00000562002.5	LINC01227	lincRNA	463	0
ENST00000561634.5	LINC01227	lincRNA	466	0
ENST00000565215.1	LINC01227	lincRNA	295	0
ENST00000570137.6	CDYL2	protein_coding	8159	0.0248176
ENST00000562812.5	CDYL2	protein_coding	2086	0
ENST00000563890.5	CDYL2	protein_coding	2086	0
ENST00000566173.3	CDYL2	protein_coding	2086	0
ENST00000561616.2	CDYL2	processed_transcript	655	0
ENST00000567924.1	CDYL2	processed_transcript	453	0
ENST00000562753.1	CDYL2	processed_transcript	557	0.0170292
ENST00000563684.1	RP11-18F14.4	sense_intronic	829	0.0051847
ENST00000578212.1	AC092332.1	miRNA	103	0
ENST00000568437.1	CTD-2055G21.1	antisense	452	0
ENST00000562231.5	PRCAT47	lincRNA	2218	0.00879291
ENST00000569356.1	PRCAT47	lincRNA	465	0
ENST00000561519.5	PRCAT47	lincRNA	555	0
ENST00000563626.1	PRCAT47	lincRNA	501	0.0073897
ENST00000219400.7	CMC2	protein_coding	10301	0.0174713
ENST00000566918.5	CMC2	processed_transcript	605	0
ENST00000563779.5	CMC2	retained_intron	2087	0.0873856
ENST00000566231.5	CMC2	processed_transcript	652	0.128802
ENST00000561614.5	CMC2	nonsense_mediated_decay	683	0.0781089
ENST00000566047.5	CMC2	retained_intron	660	0.11908
ENST00000570195.5	CMC2	protein_coding	871	0.0612
ENST00000486645.5	CMC2	protein_coding	766	0.263751
ENST00000569187.5	CMC2	processed_transcript	612	0.15022
ENST00000570086.5	CMC2	nonsense_mediated_decay	801	0.0426214
ENST00000564249.5	CMC2	protein_coding	890	0.0229426
ENST00000565650.5	CMC2	protein_coding	671	0.0352745
ENST00000567593.5	CMC2	nonsense_mediated_decay	919	0.0988524
ENST00000568228.5	CMC2	nonsense_mediated_decay	825	0.0085572
ENST00000565914.5	CMC2	protein_coding	528	0.0386047
ENST00000565925.5	CMC2	protein_coding	640	0
ENST00000565108.5	CMC2	protein_coding	399	0.320561
ENST00000564174.5	CMC2	protein_coding	424	0.0061572
ENST00000565613.5	CMC2	nonsense_mediated_decay	663	0
ENST00000569666.5	CMC2	retained_intron	545	0
ENST00000562713.3	CMC2	protein_coding	573	0.163287
ENST00000562828.5	CMC2	processed_transcript	438	0.0384579
ENST00000630396.1	CMC2	protein_coding	481	0
ENST00000565514.1	CMC2	processed_transcript	262	0
ENST00000623577.1	RP11-303E16.9	TEC	1776	0.0564858
ENST00000305850.9	CENPN	protein_coding	2481	0.0380117
ENST00000299572.9	CENPN	protein_coding	1398	0.770566
ENST00000439957.7	CENPN	protein_coding	1699	0.292394
ENST00000393335.7	CENPN	protein_coding	1556	0.0505044
ENST00000569461.1	CENPN	processed_transcript	329	0
ENST00000428963.6	CENPN	protein_coding	971	1.05941
ENST00000564669.5	CENPN	protein_coding	730	0.324264
ENST00000568445.1	CENPN	nonsense_mediated_decay	591	0.160106
ENST00000562943.1	CENPN	protein_coding	461	0.138912
ENST00000562315.1	RP11-303E16.3	antisense	487	0.058661
ENST00000566390.5	RP11-303E16.3	antisense	556	0.100873
ENST00000561808.1	RP11-303E16.3	antisense	789	0.0823489
ENST00000566639.1	RP11-303E16.2	sense_intronic	716	0.400699
ENST00000299575.4	ATMIN	protein_coding	4884	0.303089
ENST00000562969.1	ATMIN	retained_intron	505	0.129582
ENST00000539819.5	ATMIN	processed_transcript	2434	0.314128
ENST00000564241.5	ATMIN	protein_coding	4803	0.029835
ENST00000565237.1	ATMIN	protein_coding	587	0.030613
ENST00000566488.1	ATMIN	protein_coding	5343	0.0913469
ENST00000378611.8	C16orf46	protein_coding	1857	0.0196706
ENST00000299578.9	C16orf46	protein_coding	1605	0.0575177
ENST00000444657.3	C16orf46	processed_transcript	561	0.0095868
ENST00000565253.1	C16orf46	protein_coding	479	0.0067691
ENST00000564536.1	RP11-303E16.8	processed_transcript	773	0.0926607
ENST00000562450.1	RP11-303E16.5	antisense	593	0.0575563
ENST00000568362.5	RP11-303E16.6	antisense	263	0.0477768
ENST00000563072.1	RP11-303E16.6	antisense	408	0.052609
ENST00000501068.2	RP11-303E16.7	lincRNA	1088	0.00755325
ENST00000315467.7	GCSH	protein_coding	1552	0.0516418
ENST00000564386.5	GCSH	nonsense_mediated_decay	972	0.159747
ENST00000569885.5	GCSH	protein_coding	645	0.0634045
ENST00000561801.1	GCSH	nonsense_mediated_decay	400	0.168517
ENST00000564477.1	GCSH	nonsense_mediated_decay	792	0.0244503
ENST00000566566.1	GCSH	protein_coding	592	0.0580001
ENST00000534447.5	PKD1L2	retained_intron	5330	0.0122082
ENST00000534142.5	PKD1L2	processed_transcript	2012	0.00352554
ENST00000614230.4	PKD1L2	protein_coding	7621	0
ENST00000533478.5	PKD1L2	polymorphic_pseudogene	5669	0
ENST00000525539.5	PKD1L2	polymorphic_pseudogene	7379	0
ENST00000530363.5	PKD1L2	retained_intron	1608	0.0110281
ENST00000299598.11	PKD1L2	retained_intron	5818	0.0105099
ENST00000529079.1	PKD1L2	retained_intron	574	0
ENST00000531391.5	PKD1L2	protein_coding	1488	0
ENST00000337114.8	PKD1L2	protein_coding	3427	0
ENST00000526632.5	PKD1L2	protein_coding	2006	0
ENST00000527937.1	PKD1L2	protein_coding	4165	0.00093586
ENST00000529791.1	PKD1L2	processed_transcript	552	0
ENST00000516799.1	RNU6-1191P	snRNA	107	0
ENST00000624382.1	AC092718.1	protein_coding	921	0
ENST00000258168.6	BCO1	protein_coding	2670	0
ENST00000563804.5	BCO1	nonsense_mediated_decay	1857	0
ENST00000564552.1	BCO1	protein_coding	949	0
ENST00000625028.1	RP11-626G3.1	TEC	2168	0.00876218
ENST00000570148.1	RP11-55K13.1	antisense	2693	0.0113331
ENST00000568107.2	GAN	protein_coding	15244	0.105231
ENST00000567335.1	GAN	processed_transcript	222	0.0335812
ENST00000581455.1	MIR4720	miRNA	76	0
ENST00000563750.1	RP11-391L3.1	lincRNA	754	0
ENST00000537098.7	CMIP	protein_coding	4357	0.075926
ENST00000539778.6	CMIP	protein_coding	3937	0.016644
ENST00000621537.4	CMIP	protein_coding	4000	0.00095482
ENST00000565029.5	CMIP	retained_intron	1559	0.00505615
ENST00000566513.5	CMIP	protein_coding	2288	0
ENST00000398040.8	CMIP	protein_coding	2825	0
ENST00000564666.1	CMIP	processed_transcript	510	0
ENST00000566462.2	CMIP	protein_coding	3512	0.0109188
ENST00000565680.1	CMIP	retained_intron	556	0.007529
ENST00000569146.1	CMIP	retained_intron	1589	0.0094547
ENST00000623842.1	CMIP	TEC	2685	0.0102864
ENST00000561605.1	CMIP	retained_intron	407	0.0113274
ENST00000624764.1	RP11-391L3.4	TEC	968	0.0456814
ENST00000567149.1	RP11-391L3.5	processed_pseudogene	497	0.0502321
ENST00000624318.1	RP11-391L3.3	TEC	2794	0.160738
ENST00000620068.1	MIR7854	miRNA	65	0
ENST00000613520.1	MIR6504	miRNA	61	0
ENST00000624702.1	RP11-274A11.5	TEC	506	0.00484454
ENST00000623398.1	RP11-274A11.3	TEC	2059	0.00344247
ENST00000624151.1	RP11-274A11.4	TEC	1846	0.031268
ENST00000565674.1	RP11-960L18.1	lincRNA	389	0.0121455
ENST00000566191.5	RP11-960L18.1	lincRNA	605	0.0064973
ENST00000565272.5	RP11-960L18.1	lincRNA	756	0
ENST00000563954.5	RP11-960L18.1	lincRNA	480	0
ENST00000562180.5	RP11-960L18.1	lincRNA	674	0
ENST00000568131.1	RP11-960L18.1	lincRNA	407	0
ENST00000569731.2	RP11-960L18.1	lincRNA	794	0
ENST00000565054.5	PLCG2	protein_coding	912	4.43612e-06
ENST00000564138.5	PLCG2	protein_coding	8707	0.00699164
ENST00000569929.5	PLCG2	retained_intron	1051	0
ENST00000567980.5	PLCG2	retained_intron	2892	0.0067845
ENST00000359376.7	PLCG2	protein_coding	3819	0.014387
ENST00000565400.5	PLCG2	processed_transcript	823	0.014187
ENST00000569523.1	PLCG2	processed_transcript	575	0.0257289
ENST00000565020.1	PLCG2	retained_intron	566	0
ENST00000563193.1	PLCG2	protein_coding	1282	0
ENST00000562605.5	PLCG2	processed_transcript	556	0
ENST00000563375.1	PLCG2	nonsense_mediated_decay	454	0.0192638
ENST00000570198.1	PLCG2	retained_intron	563	0.04314
ENST00000570196.1	PLCG2	retained_intron	551	0
ENST00000563269.1	PLCG2	retained_intron	539	0.0118867
ENST00000567373.5	PLCG2	retained_intron	840	0
ENST00000563834.1	PLCG2	processed_transcript	260	0.0156493
ENST00000567356.1	PLCG2	retained_intron	581	0
ENST00000363673.1	RN7SKP176	misc_RNA	318	0.01439
ENST00000614642.1	RP11-510J16.6	lincRNA	354	0
ENST00000328945.6	SDR42E1	protein_coding	11566	0.00343769
ENST00000532128.5	SDR42E1	protein_coding	832	0
ENST00000534209.1	SDR42E1	processed_transcript	871	0
ENST00000563491.5	HSD17B2	protein_coding	487	0
ENST00000199936.8	HSD17B2	protein_coding	1455	0
ENST00000566213.1	HSD17B2	protein_coding	551	0
ENST00000569351.2	HSD17B2	protein_coding	1302	0
ENST00000568090.5	HSD17B2	protein_coding	865	0
ENST00000566838.2	HSD17B2	protein_coding	7925	0.0137676
ENST00000561826.1	RP11-510J16.5	antisense	566	0
ENST00000567021.1	RP11-510J16.5	antisense	829	0.00259234
ENST00000577313.1	AC138304.1	miRNA	101	0.482151
ENST00000566728.1	MTCYBP28	processed_pseudogene	1132	0.00722015
ENST00000563100.5	MPHOSPH6	nonsense_mediated_decay	723	0.243551
ENST00000258169.8	MPHOSPH6	protein_coding	1103	0.501327
ENST00000563504.5	MPHOSPH6	protein_coding	617	0.164131
ENST00000568016.1	MPHOSPH6	nonsense_mediated_decay	432	0.0484497
ENST00000569599.5	MPHOSPH6	retained_intron	619	0.073809
ENST00000566748.1	MPHOSPH6	retained_intron	710	0.0293656
ENST00000569021.1	MPHOSPH6	protein_coding	392	0.250479
ENST00000567729.1	MPHOSPH6	processed_transcript	503	0.030362
ENST00000563841.1	CTD-2588J6.2	lincRNA	424	0.0124271
ENST00000516079.1	RN7SKP190	misc_RNA	286	0
ENST00000583568.1	AC024590.1	miRNA	73	0
ENST00000563948.1	RP11-481E4.1	processed_pseudogene	554	0
ENST00000568136.5	RP11-481E4.2	lincRNA	543	0.0225002
ENST00000563825.1	RP11-481E4.2	lincRNA	557	0.0170408
ENST00000565374.1	RP11-2L4.1	lincRNA	504	0
ENST00000567109.5	CDH13	protein_coding	8042	0.00145991
ENST00000268613.14	CDH13	protein_coding	2722	0
ENST00000569144.5	CDH13	nonsense_mediated_decay	583	0
ENST00000562601.5	CDH13	nonsense_mediated_decay	545	0
ENST00000568770.5	CDH13	nonsense_mediated_decay	589	0
ENST00000565636.5	CDH13	protein_coding	810	0
ENST00000431540.7	CDH13	protein_coding	831	0
ENST00000428848.7	CDH13	protein_coding	2195	0
ENST00000539548.6	CDH13	nonsense_mediated_decay	2199	0
ENST00000566333.1	CDH13	retained_intron	583	0
ENST00000569455.1	CDH13	processed_transcript	535	0.0187722
ENST00000567445.1	CDH13	protein_coding	1456	0.0109913
ENST00000566620.5	CDH13	protein_coding	3684	0
ENST00000622885.4	CDH13	protein_coding	3564	0
ENST00000569454.1	CDH13	processed_transcript	877	0
ENST00000562307.1	CDH13	processed_transcript	539	0
ENST00000615627.1	CDH13	protein_coding	2640	0
ENST00000615737.1	MIR8058	miRNA	89	0
ENST00000623074.1	RP11-22H5.1	TEC	221	0
ENST00000567359.1	RP11-22H5.2	sense_intronic	4037	0.00523107
ENST00000408468.1	AC099506.1	miRNA	115	0.300059
ENST00000579756.2	RN7SL134P	misc_RNA	303	0.011859
ENST00000565238.1	CTD-3253I12.1	antisense	1493	0
ENST00000564635.1	RP11-543N12.1	antisense	403	0
ENST00000562565.1	RP11-543N12.1	antisense	563	0
ENST00000580839.1	MIR3182	miRNA	63	0
ENST00000565904.1	RP11-298D21.3	antisense	566	0
ENST00000563981.5	RP11-298D21.1	antisense	906	0
ENST00000570056.1	RP11-298D21.1	antisense	544	0.00575265
ENST00000567860.1	RP11-298D21.1	antisense	745	0
ENST00000569165.1	RP11-298D21.1	antisense	686	0
ENST00000563342.1	RP11-298D21.2	antisense	702	0
ENST00000565714.5	RP11-483P21.2	antisense	332	0
ENST00000567342.1	RP11-483P21.2	antisense	543	0
ENST00000565064.1	RP11-483P21.2	antisense	577	0.0390984
ENST00000561599.1	RP11-483P21.2	antisense	564	0.00889785
ENST00000433866.6	HSBP1	protein_coding	8784	0.149089
ENST00000570259.1	HSBP1	protein_coding	1020	0.839
ENST00000567382.1	HSBP1	nonsense_mediated_decay	889	0.0810181
ENST00000569301.1	HSBP1	retained_intron	551	1.09394
ENST00000262430.5	MLYCD	protein_coding	13038	0.0478715
ENST00000569024.1	MLYCD	retained_intron	4489	0.0404437
ENST00000561562.5	RP11-505K9.4	protein_coding	723	0
ENST00000563312.5	RP11-505K9.4	nonsense_mediated_decay	458	0.087156
ENST00000566309.2	RP11-505K9.4	nonsense_mediated_decay	583	0
ENST00000566667.1	RP11-505K9.4	processed_transcript	396	0.0118143
ENST00000563248.2	RP11-505K9.4	processed_transcript	2009	0.0134852
ENST00000562835.1	RP11-483P21.6	antisense	388	0
ENST00000566773.1	RP11-483P21.6	antisense	196	0.0505125
ENST00000561552.1	OSGIN1	protein_coding	434	0
ENST00000361711.7	OSGIN1	protein_coding	2230	0
ENST00000343939.6	OSGIN1	protein_coding	2391	0
ENST00000393306.5	OSGIN1	protein_coding	1940	0.0599779
ENST00000565123.5	OSGIN1	protein_coding	833	0.0846457
ENST00000563543.1	OSGIN1	processed_transcript	567	0.0837805
ENST00000567707.1	OSGIN1	protein_coding	534	0
ENST00000305202.8	NECAB2	protein_coding	1608	0
ENST00000565691.5	NECAB2	protein_coding	2064	0
ENST00000566836.1	NECAB2	protein_coding	549	0
ENST00000567703.1	NECAB2	processed_transcript	559	0
ENST00000564166.1	NECAB2	protein_coding	617	0.0037308
ENST00000568003.1	SLC38A8	retained_intron	501	0
ENST00000299709.7	SLC38A8	protein_coding	1308	0
ENST00000568178.1	SLC38A8	protein_coding	861	0.00247818
ENST00000569816.1	SLC38A8	protein_coding	578	0
ENST00000362480.1	RNA5SP432	rRNA	116	0
ENST00000562906.2	MBTPS1	retained_intron	2925	0.0354315
ENST00000570064.5	MBTPS1	retained_intron	3086	0.0355094
ENST00000343411.7	MBTPS1	protein_coding	4338	0.340705
ENST00000562886.1	MBTPS1	retained_intron	3333	0.073483
ENST00000564049.1	MBTPS1	retained_intron	594	0.0700783
ENST00000561936.1	MBTPS1	retained_intron	708	0.0259577
ENST00000568051.1	MBTPS1	processed_transcript	543	0.0441986
ENST00000564643.1	MBTPS1	retained_intron	602	0.0097403
ENST00000569770.5	MBTPS1	processed_transcript	763	0.0792217
ENST00000563231.5	MBTPS1	nonsense_mediated_decay	546	0.0394521
ENST00000565863.1	MBTPS1	processed_transcript	597	0.0383155
ENST00000562788.2	MBTPS1	protein_coding	431	0.0198812
ENST00000570012.1	MBTPS1	protein_coding	582	0
ENST00000569907.5	MBTPS1	protein_coding	587	0.0272583
ENST00000567557.1	MBTPS1	processed_transcript	549	0
ENST00000564444.1	MBTPS1	processed_transcript	535	0.129642
ENST00000622369.1	RP11-505K9.5	sense_intronic	612	0.0708409
ENST00000565382.1	RP11-505K9.1	antisense	521	0.0344949
ENST00000563242.2	RP11-505K9.3	processed_pseudogene	1015	0
ENST00000619773.1	HSDL1	retained_intron	3059	0.0202243
ENST00000219439.8	HSDL1	protein_coding	3519	0.412731
ENST00000565275.1	HSDL1	processed_transcript	533	0.059479
ENST00000434463.7	HSDL1	protein_coding	1493	0.0631327
ENST00000568857.5	HSDL1	protein_coding	549	0.0349616
ENST00000562224.1	HSDL1	protein_coding	457	0
ENST00000567294.5	HSDL1	retained_intron	542	0.0807739
ENST00000564998.1	HSDL1	protein_coding	459	0.0645836
ENST00000570298.5	DNAAF1	retained_intron	4708	0.00985848
ENST00000567918.5	DNAAF1	nonsense_mediated_decay	1009	0
ENST00000563093.5	DNAAF1	nonsense_mediated_decay	1766	0
ENST00000378553.9	DNAAF1	protein_coding	2379	0
ENST00000563818.5	DNAAF1	processed_transcript	1931	0.00862608
ENST00000567666.1	DNAAF1	processed_transcript	563	0
ENST00000623406.1	DNAAF1	TEC	2689	0.0353975
ENST00000562024.1	DNAAF1	retained_intron	727	0
ENST00000569735.1	DNAAF1	protein_coding	649	0
ENST00000564928.1	DNAAF1	protein_coding	537	0
ENST00000541676.5	TAF1C	protein_coding	3502	0.0100023
ENST00000341690.10	TAF1C	protein_coding	3678	0
ENST00000564774.5	TAF1C	retained_intron	4637	0.127204
ENST00000564208.5	TAF1C	retained_intron	3810	0.0281207
ENST00000567759.5	TAF1C	protein_coding	3879	0.00411687
ENST00000566903.5	TAF1C	nonsense_mediated_decay	2628	0.0102635
ENST00000566732.5	TAF1C	protein_coding	2972	0
ENST00000544090.5	TAF1C	retained_intron	2747	0.0125296
ENST00000563428.5	TAF1C	nonsense_mediated_decay	2531	0
ENST00000570117.5	TAF1C	protein_coding	2349	0.00453694
ENST00000568265.1	TAF1C	protein_coding	1140	0.0268629
ENST00000562445.5	TAF1C	retained_intron	259	0
ENST00000570270.1	TAF1C	retained_intron	597	0.0661782
ENST00000537450.5	TAF1C	retained_intron	1318	0
ENST00000562330.5	TAF1C	retained_intron	1044	0.0575293
ENST00000565279.5	TAF1C	retained_intron	912	0.016996
ENST00000561955.1	TAF1C	protein_coding	570	0
ENST00000569505.5	TAF1C	nonsense_mediated_decay	564	0.0221391
ENST00000564345.5	TAF1C	protein_coding	602	0.0480842
ENST00000569609.5	TAF1C	nonsense_mediated_decay	555	0.0576595
ENST00000564454.1	TAF1C	protein_coding	555	0.0275956
ENST00000566183.1	TAF1C	retained_intron	290	0
ENST00000565544.1	TAF1C	processed_transcript	578	0.0864571
ENST00000268624.7	ADAD2	protein_coding	2283	0
ENST00000315906.9	ADAD2	protein_coding	1995	0
ENST00000567413.1	ADAD2	processed_transcript	571	0.00412364
ENST00000567685.1	ADAD2	protein_coding	801	0.0091344
ENST00000566526.5	ADAD2	retained_intron	2542	0
ENST00000564430.1	ADAD2	retained_intron	2558	0.00085307
ENST00000569221.1	ADAD2	retained_intron	553	0
ENST00000564169.1	ADAD2	retained_intron	571	0
ENST00000563849.1	ADAD2	retained_intron	533	0
ENST00000536986.5	RP11-486L19.2	antisense	2689	0
ENST00000565643.5	RP11-486L19.2	antisense	2551	0.0232515
ENST00000561900.1	RP11-486L19.2	antisense	453	0
ENST00000569834.1	RP11-486L19.2	antisense	575	0
ENST00000308251.5	KCNG4	protein_coding	5179	0.00606978
ENST00000568181.1	KCNG4	protein_coding	2199	0
ENST00000563772.1	RP11-558A11.1	lincRNA	463	0.0422285
ENST00000364491.1	RNA5SP433	rRNA	114	0
ENST00000219454.9	WFDC1	protein_coding	1534	0
ENST00000568638.1	WFDC1	protein_coding	1319	0
ENST00000613603.1	WFDC1	protein_coding	549	0
ENST00000567056.1	WFDC1	retained_intron	4148	0.00930981
ENST00000622779.1	WFDC1	retained_intron	4177	0.0234062
ENST00000569200.1	RP11-558A11.2	antisense	416	0
ENST00000568458.1	RP11-558A11.3	lincRNA	469	0
ENST00000262429.8	ATP2C2	protein_coding	3376	0.00106446
ENST00000416219.6	ATP2C2	protein_coding	3472	0
ENST00000565631.5	ATP2C2	retained_intron	3600	0
ENST00000569207.5	ATP2C2	nonsense_mediated_decay	355	0
ENST00000565546.5	ATP2C2	processed_transcript	504	0.00380629
ENST00000420010.6	ATP2C2	processed_transcript	2782	0
ENST00000565927.1	ATP2C2	processed_transcript	548	0
ENST00000568160.1	ATP2C2	retained_intron	397	0
ENST00000563340.1	ATP2C2	retained_intron	575	0
ENST00000564099.1	ATP2C2	retained_intron	386	0
ENST00000567892.5	ATP2C2	retained_intron	878	0.00620015
ENST00000567222.1	ATP2C2	retained_intron	2003	0.00906779
ENST00000624933.1	ATP2C2	TEC	1491	0.00286808
ENST00000567629.1	ATP2C2	retained_intron	481	0
ENST00000566874.1	ATP2C2	retained_intron	292	0.0084603
ENST00000565700.1	RP11-517C16.2	antisense	2998	0.018143
ENST00000343629.10	TLDC1	protein_coding	5046	0.0145224
ENST00000566995.5	TLDC1	nonsense_mediated_decay	1845	0.0152354
ENST00000570036.5	TLDC1	nonsense_mediated_decay	1837	0.000489005
ENST00000567321.1	TLDC1	retained_intron	2433	0.0189611
ENST00000561807.5	TLDC1	processed_transcript	784	0
ENST00000565079.5	TLDC1	protein_coding	557	0
ENST00000562447.5	TLDC1	protein_coding	557	0.00299238
ENST00000565701.1	TLDC1	retained_intron	437	0
ENST00000565765.1	TLDC1	protein_coding	552	1.29765e-06
ENST00000568771.1	RP11-517C16.4	antisense	596	0
ENST00000262428.4	COTL1	protein_coding	1843	1.63597
ENST00000567278.1	COTL1	processed_transcript	5330	0.00932162
ENST00000564057.1	COTL1	protein_coding	1677	0.200139
ENST00000561707.1	COTL1	retained_intron	781	0
ENST00000564662.1	COTL1	retained_intron	713	0.0316305
ENST00000567786.2	COTL1	protein_coding	531	0.0851795
ENST00000564809.1	RP11-61F12.1	antisense	2434	0.00341143
ENST00000564996.5	KLHL36	protein_coding	2173	0.129844
ENST00000258157.9	KLHL36	protein_coding	1974	0
ENST00000567410.5	KLHL36	protein_coding	585	0.0220779
ENST00000569472.5	KLHL36	protein_coding	508	0
ENST00000565743.1	KLHL36	protein_coding	555	0.0249982
ENST00000564159.1	KLHL36	retained_intron	2618	0.0563519
ENST00000325279.4	KLHL36	retained_intron	6488	0.11127
ENST00000219473.11	USP10	protein_coding	3009	0.31442
ENST00000562743.5	USP10	processed_transcript	888	0.306459
ENST00000569511.5	USP10	processed_transcript	571	0.0643968
ENST00000562092.1	USP10	processed_transcript	254	0.0589365
ENST00000563892.5	USP10	protein_coding	570	0
ENST00000540269.6	USP10	nonsense_mediated_decay	3070	0.24097
ENST00000564566.1	USP10	processed_transcript	561	0.0318722
ENST00000562283.5	USP10	protein_coding	569	0
ENST00000563048.5	USP10	nonsense_mediated_decay	1315	0
ENST00000570191.5	USP10	protein_coding	2717	0.0889198
ENST00000563386.5	USP10	nonsense_mediated_decay	590	0.0904239
ENST00000569038.5	USP10	protein_coding	730	0
ENST00000570053.1	USP10	protein_coding	502	0
ENST00000566512.1	USP10	retained_intron	575	0.0465781
ENST00000563023.1	USP10	retained_intron	574	0
ENST00000563433.1	USP10	retained_intron	540	0.087304
ENST00000566378.1	USP10	retained_intron	465	0.0172266
ENST00000569925.1	USP10	protein_coding	572	0
ENST00000567526.1	USP10	protein_coding	330	0.0149162
ENST00000262424.9	CRISPLD2	protein_coding	4586	0.00516721
ENST00000566151.1	CRISPLD2	protein_coding	538	0.0100179
ENST00000567845.5	CRISPLD2	protein_coding	2178	0
ENST00000566431.5	CRISPLD2	processed_transcript	1083	0
ENST00000565561.1	CRISPLD2	retained_intron	1739	0.0301886
ENST00000564567.5	CRISPLD2	protein_coding	1651	0
ENST00000569090.1	CRISPLD2	protein_coding	808	0
ENST00000569262.5	CRISPLD2	retained_intron	1689	0.00177254
ENST00000563066.5	CRISPLD2	protein_coding	1123	0.00215025
ENST00000566789.1	CRISPLD2	protein_coding	615	0
ENST00000566165.1	CRISPLD2	nonsense_mediated_decay	590	0
ENST00000562393.1	RP11-254F19.2	sense_intronic	260	0.0140139
ENST00000584136.1	AC025280.1	miRNA	100	1.73763
ENST00000625056.1	RP11-254F19.4	TEC	2547	0
ENST00000569104.1	RP11-254F19.3	lincRNA	598	0.00748525
ENST00000313732.8	ZDHHC7	protein_coding	3442	0.334186
ENST00000344861.9	ZDHHC7	nonsense_mediated_decay	2727	0.03463
ENST00000564526.1	ZDHHC7	retained_intron	603	0.0809135
ENST00000564466.5	ZDHHC7	protein_coding	1488	0.113065
ENST00000569377.1	ZDHHC7	retained_intron	608	0
ENST00000566909.1	ZDHHC7	protein_coding	582	0.11639
ENST00000569488.1	ZDHHC7	processed_transcript	620	0.0108804
ENST00000569017.1	ZDHHC7	protein_coding	483	0.0234467
ENST00000258180.7	KIAA0513	protein_coding	7404	0
ENST00000538274.5	KIAA0513	protein_coding	7381	0.060471
ENST00000566428.5	KIAA0513	protein_coding	7772	0.0426679
ENST00000567328.5	KIAA0513	protein_coding	1873	0.0552324
ENST00000562580.5	KIAA0513	protein_coding	675	0.0479007
ENST00000562564.1	KIAA0513	protein_coding	364	0.016724
ENST00000562388.1	KIAA0513	retained_intron	733	0
ENST00000539556.5	FAM92B	protein_coding	1898	0.0153562
ENST00000618669.3	FAM92B	protein_coding	782	0
ENST00000629253.1	FAM92B	protein_coding	1011	0
ENST00000612023.1	RP11-442O1.4	lincRNA	2005	0.0024993
ENST00000621095.1	RP11-442O1.3	lincRNA	3306	0
ENST00000620679.1	AC092275.1	miRNA	87	0
ENST00000574293.1	CTC-786C10.1	lincRNA	777	0.00280209
ENST00000603667.1	COX6CP16	processed_pseudogene	216	0
ENST00000366314.4	LINC00311	lincRNA	1566	0.00263938
ENST00000583199.1	MIR5093	miRNA	100	0
ENST00000568080.1	RP11-680G10.1	lincRNA	289	0
ENST00000582003.1	AC092377.1	miRNA	70	0
ENST00000620845.1	LA16c-352F7.1	lincRNA	1019	0
ENST00000602862.1	RP11-118F19.1	lincRNA	601	0.0948762
ENST00000567093.1	CTD-2542L18.1	lincRNA	3455	0.0221931
ENST00000405402.6	GSE1	protein_coding	4366	0.0139764
ENST00000411612.5	GSE1	protein_coding	872	0.00734765
ENST00000253458.11	GSE1	protein_coding	7495	0.277598
ENST00000393243.5	GSE1	protein_coding	7140	0.0095723
ENST00000412692.5	GSE1	protein_coding	6625	0
ENST00000479488.1	GSE1	retained_intron	649	0.0084695
ENST00000469381.1	GSE1	retained_intron	5885	0.0740024
ENST00000438180.1	GSE1	protein_coding	1741	0.00424317
ENST00000495192.1	GSE1	retained_intron	618	0.125418
ENST00000562659.1	GSE1	retained_intron	756	0.0979311
ENST00000496345.1	GSE1	retained_intron	563	0.128602
ENST00000471070.1	GSE1	processed_transcript	555	0.068564
ENST00000577658.2	RN7SL381P	misc_RNA	298	0.767487
ENST00000253462.7	GINS2	protein_coding	2673	0.413674
ENST00000595355.5	GINS2	protein_coding	625	0.111157
ENST00000596233.1	GINS2	protein_coding	537	0
ENST00000602758.1	C16orf74	processed_transcript	779	0.00284126
ENST00000602719.5	C16orf74	protein_coding	1002	0
ENST00000602583.5	C16orf74	protein_coding	1237	0.00288577
ENST00000602675.5	C16orf74	protein_coding	744	0
ENST00000284245.8	C16orf74	protein_coding	906	0
ENST00000602914.1	C16orf74	protein_coding	761	0.0121641
ENST00000602766.1	C16orf74	protein_coding	832	0
ENST00000614011.1	RP11-568J23.8	sense_intronic	534	0
ENST00000602789.1	RP11-568J23.4	antisense	498	0.0102282
ENST00000595980.5	EMC8	nonsense_mediated_decay	556	0.188052
ENST00000253457.7	EMC8	protein_coding	1962	0.474086
ENST00000435200.2	EMC8	protein_coding	1935	0.184858
ENST00000597291.1	EMC8	retained_intron	1826	0.0799857
ENST00000600807.1	EMC8	retained_intron	851	0.035013
ENST00000596852.1	EMC8	retained_intron	486	0.077119
ENST00000516502.1	RNU1-103P	snRNA	125	0.173708
ENST00000602706.1	RP11-568J23.5	antisense	689	0.0295463
ENST00000602617.1	RP11-568J23.6	antisense	408	0.0761534
ENST00000565078.5	COX4I1	protein_coding	566	0.0544932
ENST00000570123.5	COX4I1	processed_transcript	551	0.204323
ENST00000568339.5	COX4I1	retained_intron	2271	0.116379
ENST00000566115.5	COX4I1	nonsense_mediated_decay	471	0.0352727
ENST00000567241.5	COX4I1	retained_intron	561	0
ENST00000568794.5	COX4I1	protein_coding	794	0.104073
ENST00000253452.6	COX4I1	protein_coding	708	7.14492
ENST00000562336.5	COX4I1	protein_coding	873	0.0497496
ENST00000563774.1	COX4I1	retained_intron	566	0
ENST00000567266.5	COX4I1	retained_intron	546	0.0938539
ENST00000561569.5	COX4I1	protein_coding	716	0.189782
ENST00000566405.5	COX4I1	protein_coding	490	0.112657
ENST00000564544.1	COX4I1	nonsense_mediated_decay	617	0.0193013
ENST00000566617.1	COX4I1	retained_intron	572	0
ENST00000564648.1	COX4I1	retained_intron	1235	0.118419
ENST00000564903.1	COX4I1	protein_coding	1481	0.0259952
ENST00000569997.1	COX4I1	retained_intron	3946	0.0718726
ENST00000562929.1	COX4I1	processed_transcript	452	0
ENST00000605872.1	RP11-568J23.7	processed_pseudogene	315	0
ENST00000484096.1	RP11-568J23.1	processed_pseudogene	664	0
ENST00000624587.1	RP11-568J23.2	TEC	2492	0.00371139
ENST00000268638.9	IRF8	protein_coding	3030	0.0504842
ENST00000565552.1	IRF8	protein_coding	522	0
ENST00000570088.1	IRF8	retained_intron	553	0
ENST00000563180.1	IRF8	protein_coding	1394	0.0471701
ENST00000564617.5	IRF8	protein_coding	531	0.0249199
ENST00000564803.5	IRF8	protein_coding	1038	0.0197905
ENST00000564056.1	IRF8	retained_intron	514	0.000316669
ENST00000566369.1	IRF8	protein_coding	1582	0.0111717
ENST00000569145.5	IRF8	protein_coding	289	0.0315777
ENST00000562492.5	IRF8	protein_coding	946	0
ENST00000569607.1	IRF8	protein_coding	880	0
ENST00000614651.1	MIR6774	miRNA	70	0
ENST00000598933.1	RP11-542M13.3	lincRNA	750	0.040383
ENST00000599411.1	RP11-542M13.2	lincRNA	474	0.0262284
ENST00000624955.1	RP11-542M13.1	TEC	793	0
ENST00000563931.1	RP11-805I24.1	lincRNA	7430	0.00102437
ENST00000600234.1	RP11-805I24.4	lincRNA	479	0
ENST00000599841.1	RP11-805I24.3	lincRNA	4039	0
ENST00000601250.1	LINC01082	lincRNA	441	0
ENST00000602425.1	RP11-514D23.3	lincRNA	564	0
ENST00000597373.1	RP11-514D23.2	lincRNA	465	0
ENST00000363079.2	Y_RNA	misc_RNA	95	0
ENST00000599486.1	RP11-514D23.1	lincRNA	2065	0.000932755
ENST00000600892.5	LINC00917	lincRNA	1532	0
ENST00000594203.5	LINC00917	lincRNA	2678	0
ENST00000601556.5	LINC00917	lincRNA	2618	0
ENST00000595169.5	LINC00917	lincRNA	839	0
ENST00000599619.5	LINC00917	lincRNA	720	0
ENST00000599664.5	LINC00917	lincRNA	767	0
ENST00000598994.1	LINC00917	lincRNA	556	0
ENST00000595705.1	RP11-158I3.3	lincRNA	901	0
ENST00000596612.1	RP11-158I3.1	processed_pseudogene	744	0
ENST00000595886.1	FENDRR	lincRNA	3095	0.00628664
ENST00000600553.5	FENDRR	lincRNA	355	0
ENST00000598996.2	FENDRR	lincRNA	2835	0
ENST00000599749.5	FENDRR	lincRNA	2843	0
ENST00000597578.1	FENDRR	lincRNA	553	0
ENST00000594398.1	FENDRR	lincRNA	602	0
ENST00000593604.1	FENDRR	lincRNA	960	0
ENST00000262426.5	FOXF1	protein_coding	3516	0
ENST00000616245.1	AC009108.2	miRNA	98	0
ENST00000602739.1	RP11-463O9.9	lincRNA	3515	0.00908733
ENST00000473913.1	RP11-463O9.1	processed_pseudogene	796	0.0100457
ENST00000360900.10	MTHFSD	protein_coding	3013	0.0640102
ENST00000625049.1	MTHFSD	TEC	3623	0.0182175
ENST00000546093.5	MTHFSD	protein_coding	2451	0.0358608
ENST00000634347.1	MTHFSD	protein_coding	1207	0.0140356
ENST00000543303.6	MTHFSD	protein_coding	1207	0.00690085
ENST00000381214.9	MTHFSD	protein_coding	1210	0.0057585
ENST00000566050.5	MTHFSD	nonsense_mediated_decay	1270	0
ENST00000567539.5	MTHFSD	nonsense_mediated_decay	556	0
ENST00000562096.1	MTHFSD	retained_intron	691	0.0786003
ENST00000562940.6	MTHFSD	protein_coding	1142	0.0829963
ENST00000566469.5	MTHFSD	protein_coding	824	0.0589749
ENST00000569000.5	MTHFSD	protein_coding	573	0.0494216
ENST00000568798.5	MTHFSD	nonsense_mediated_decay	560	0.0220529
ENST00000562994.5	MTHFSD	protein_coding	565	0.0200049
ENST00000561522.1	MTHFSD	protein_coding	543	0.008288
ENST00000564364.5	MTHFSD	protein_coding	493	0.0132698
ENST00000568037.5	MTHFSD	protein_coding	845	0.154295
ENST00000561989.5	MTHFSD	protein_coding	508	0
ENST00000565482.1	MTHFSD	protein_coding	581	0.066752
ENST00000561848.1	MTHFSD	processed_transcript	571	0.0292814
ENST00000624773.1	FLJ30679	TEC	1980	0.0079316
ENST00000563280.1	FOXC2-AS1	antisense	319	0
ENST00000320354.5	FOXC2	protein_coding	2478	0.00128942
ENST00000593625.1	FOXL1	protein_coding	592	0
ENST00000320241.4	FOXL1	protein_coding	3655	0.0008575
ENST00000623284.1	RP11-463O9.2	TEC	2451	0
ENST00000613364.1	AC009108.1	miRNA	83	0
ENST00000566485.1	RP11-463O9.6	lincRNA	269	0.0131502
ENST00000565822.1	RP11-58A18.1	lincRNA	508	0
ENST00000621177.1	RP11-58A18.2	lincRNA	724	0
ENST00000563331.1	CTD-2015G9.1	lincRNA	506	0
ENST00000569740.5	CTD-2015G9.2	lincRNA	3775	0.0178492
ENST00000562064.1	CTD-2015G9.2	lincRNA	550	0
ENST00000566109.1	RP11-107C10.1	processed_pseudogene	298	0
ENST00000430050.2	RP11-134D3.1	lincRNA	4083	0.00274753
ENST00000566798.2	RP11-134D3.2	lincRNA	464	0
ENST00000562840.1	C16orf95	processed_transcript	1650	0.0193361
ENST00000564821.1	C16orf95	processed_transcript	487	0
ENST00000618367.4	C16orf95	protein_coding	974	0.0646855
ENST00000618912.1	C16orf95	retained_intron	842	0.0120792
ENST00000565212.5	C16orf95	processed_transcript	525	0.0147192
ENST00000253461.8	C16orf95	protein_coding	953	0.0129909
ENST00000567970.1	C16orf95	protein_coding	1031	0.0067641
ENST00000566092.1	RP11-899L11.1	lincRNA	1447	0
ENST00000562873.1	RP11-899L11.3	antisense	378	0
ENST00000570286.5	RP11-178L8.5	sense_intronic	576	0
ENST00000569872.1	RP11-178L8.5	sense_intronic	1718	0.00418525
ENST00000561709.1	RP11-178L8.5	sense_intronic	660	0.00342575
ENST00000568824.1	RP11-178L8.5	sense_intronic	427	0.0142644
ENST00000465012.1	RP11-178L8.1	processed_pseudogene	153	0
ENST00000623341.1	RP11-178L8.6	TEC	685	0.015352
ENST00000568879.1	RP11-178L8.4	protein_coding	953	0
ENST00000602282.2	RP11-178L8.7	antisense	401	0.0539855
ENST00000602665.1	RP11-178L8.8	antisense	465	0.00129382
ENST00000311635.11	FBXO31	protein_coding	5934	0.152033
ENST00000618298.4	FBXO31	protein_coding	5718	0.0100251
ENST00000565593.1	FBXO31	nonsense_mediated_decay	2717	0.0900395
ENST00000563113.5	FBXO31	protein_coding	726	0.117963
ENST00000561664.1	FBXO31	processed_transcript	305	0.246353
ENST00000569412.5	FBXO31	processed_transcript	431	0.131074
ENST00000563956.1	FBXO31	processed_transcript	548	0.0803254
ENST00000567622.1	FBXO31	processed_transcript	438	0.0592785
ENST00000602779.1	RP11-178L8.9	antisense	450	0.0946587
ENST00000561823.1	MAP1LC3B	processed_transcript	456	0.126133
ENST00000562778.1	MAP1LC3B	processed_transcript	560	0.0349609
ENST00000599768.5	MAP1LC3B	processed_transcript	212	0
ENST00000563720.1	MAP1LC3B	processed_transcript	287	0.025238
ENST00000268607.9	MAP1LC3B	protein_coding	2688	0.22702
ENST00000570189.5	MAP1LC3B	nonsense_mediated_decay	1259	0.0215143
ENST00000565788.1	MAP1LC3B	protein_coding	625	0.0552093
ENST00000564844.1	MAP1LC3B	nonsense_mediated_decay	3085	0.0787873
ENST00000564638.1	MAP1LC3B	retained_intron	735	0.0368047
ENST00000569147.1	RP11-178L8.3	antisense	513	0.0865329
ENST00000268616.8	ZCCHC14	protein_coding	7102	0.0958795
ENST00000568020.5	ZCCHC14	nonsense_mediated_decay	6242	0
ENST00000561928.1	ZCCHC14	protein_coding	2548	0.00277006
ENST00000565193.1	ZCCHC14	retained_intron	523	0
ENST00000610567.1	RP11-106D4.3	unprocessed_pseudogene	517	0
ENST00000612833.1	RP11-106D4.2	sense_intronic	4001	0.00533217
ENST00000562466.5	RP11-482M8.1	lincRNA	447	0.0328821
ENST00000565824.1	RP11-482M8.1	lincRNA	555	0.026128
ENST00000563921.1	RP11-482M8.1	lincRNA	550	0
ENST00000602388.1	RP11-482M8.3	antisense	1665	0
ENST00000537256.5	JPH3	processed_transcript	2191	0
ENST00000301008.5	JPH3	processed_transcript	1030	0
ENST00000284262.2	JPH3	protein_coding	3985	0.00549875
ENST00000563609.1	JPH3	processed_transcript	4023	0.0132683
ENST00000620306.1	RP11-278A23.4	antisense	533	0.0650644
ENST00000538868.2	RP11-278A23.1	lincRNA	2611	0.0338501
ENST00000568444.1	KLHDC4	processed_transcript	388	0.0565831
ENST00000446344.3	KLHDC4	protein_coding	4444	0.0767794
ENST00000567298.5	KLHDC4	nonsense_mediated_decay	4572	0.00537515
ENST00000568346.1	KLHDC4	processed_transcript	343	0.0155963
ENST00000568499.1	KLHDC4	processed_transcript	445	0.196663
ENST00000316853.10	KLHDC4	processed_transcript	1287	0.0195119
ENST00000353170.9	KLHDC4	protein_coding	1663	0
ENST00000347925.9	KLHDC4	protein_coding	1821	0.0578352
ENST00000566349.5	KLHDC4	processed_transcript	1377	0.0433539
ENST00000270583.9	KLHDC4	protein_coding	1886	0.173625
ENST00000569487.1	KLHDC4	retained_intron	2072	0.057591
ENST00000562155.5	KLHDC4	nonsense_mediated_decay	1757	0.0131176
ENST00000622456.4	KLHDC4	protein_coding	1422	0.0302482
ENST00000562261.1	KLHDC4	protein_coding	1065	0.050211
ENST00000566661.5	KLHDC4	retained_intron	2232	0.0448757
ENST00000562913.5	KLHDC4	retained_intron	875	0.0569749
ENST00000567513.1	KLHDC4	processed_transcript	585	0
ENST00000562872.1	KLHDC4	retained_intron	559	0.0107273
ENST00000564484.5	KLHDC4	processed_transcript	562	0.060033
ENST00000565328.5	KLHDC4	processed_transcript	582	0.154968
ENST00000569747.5	KLHDC4	nonsense_mediated_decay	560	0
ENST00000564396.5	KLHDC4	nonsense_mediated_decay	563	0.0248809
ENST00000568502.1	KLHDC4	processed_transcript	546	0
ENST00000561825.1	KLHDC4	protein_coding	562	0
ENST00000568338.1	KLHDC4	nonsense_mediated_decay	584	0.0451686
ENST00000563845.5	KLHDC4	nonsense_mediated_decay	528	0.0527785
ENST00000566561.1	KLHDC4	nonsense_mediated_decay	564	0.0273924
ENST00000563036.2	RP11-278A23.2	sense_intronic	338	0.0505153
ENST00000563993.5	RP4-536B24.4	lincRNA	575	0.0579939
ENST00000570159.1	RP4-536B24.4	lincRNA	553	0.0340189
ENST00000561567.1	RP4-536B24.3	lincRNA	756	0.015688
ENST00000565644.5	SLC7A5	protein_coding	3983	0.630993
ENST00000261622.4	SLC7A5	protein_coding	4537	3.28293
ENST00000563489.1	SLC7A5	retained_intron	780	0.0773251
ENST00000617557.1	MIR6775	miRNA	69	0.304903
ENST00000563687.1	RP4-536B24.2	antisense	522	0.01168
ENST00000309893.3	CA5A	protein_coding	7567	0.0134008
ENST00000566402.2	CA5A	retained_intron	725	0
ENST00000568801.1	CA5A	processed_transcript	506	0.0227941
ENST00000562644.1	GS1-21A4.1	sense_intronic	420	0.0189083
ENST00000604757.1	GS1-21A4.2	processed_pseudogene	467	0
ENST00000565496.1	CTD-3057O21.1	processed_pseudogene	145	0
ENST00000569400.5	BANP	processed_transcript	802	0.0058253
ENST00000423252.5	BANP	protein_coding	644	0
ENST00000488074.1	BANP	processed_transcript	759	0
ENST00000439677.5	BANP	protein_coding	736	0.0431793
ENST00000286122.11	BANP	protein_coding	2368	5.77535e-05
ENST00000454563.5	BANP	protein_coding	558	0.00803015
ENST00000479780.6	BANP	protein_coding	1551	0.249097
ENST00000393208.6	BANP	protein_coding	2283	0.0123932
ENST00000459966.5	BANP	nonsense_mediated_decay	627	0.00887275
ENST00000412691.5	BANP	protein_coding	586	0.185034
ENST00000526460.1	BANP	processed_transcript	547	0.052361
ENST00000626016.2	BANP	protein_coding	2144	0.00264701
ENST00000485772.5	BANP	nonsense_mediated_decay	608	0.055545
ENST00000466197.5	BANP	nonsense_mediated_decay	640	0.0313595
ENST00000355022.8	BANP	protein_coding	2164	0.0246258
ENST00000612301.1	BANP	processed_transcript	502	0.118104
ENST00000436970.5	BANP	protein_coding	560	0
ENST00000538234.5	BANP	protein_coding	2372	0.121559
ENST00000436274.5	BANP	protein_coding	455	0.0572295
ENST00000456902.5	BANP	protein_coding	566	0.145141
ENST00000393207.5	BANP	protein_coding	2438	0.0270478
ENST00000474563.2	BANP	processed_transcript	761	0.0103339
ENST00000472964.1	BANP	processed_transcript	330	0
ENST00000497491.1	BANP	processed_transcript	739	0.0188883
ENST00000466847.5	BANP	retained_intron	772	0.0204001
ENST00000565242.1	BANP	retained_intron	801	0.00540245
ENST00000481948.1	BANP	processed_transcript	1730	0.00489999
ENST00000355163.6	BANP	protein_coding	1648	0
ENST00000568267.1	RP11-863P13.5	lincRNA	559	0.00424015
ENST00000566155.1	RP11-863P13.6	lincRNA	213	0
ENST00000378417.1	RP11-863P13.4	lincRNA	3468	0.010296
ENST00000566351.1	RP11-863P13.4	lincRNA	414	0
ENST00000563521.2	RP11-863P13.1	lincRNA	608	0.00408931
ENST00000568031.1	RP11-863P13.3	lincRNA	1313	0.00236622
ENST00000562705.1	RP11-863P13.3	lincRNA	756	0
ENST00000568587.1	RP11-863P13.2	lincRNA	444	0.0232529
ENST00000569362.2	LA16c-444G7.2	lincRNA	498	0.0099022
ENST00000563190.1	LA16c-444G7.1	lincRNA	434	0
ENST00000565624.1	ZNF469	protein_coding	13279	1.22859e-06
ENST00000437464.1	ZNF469	protein_coding	13203	0.000505036
ENST00000319555.7	ZFPM1	protein_coding	5380	0.0290768
ENST00000562417.1	ZFPM1	retained_intron	497	0.0164672
ENST00000569086.5	ZFPM1	protein_coding	563	0
ENST00000563351.5	ZFPM1	protein_coding	808	0.0112724
ENST00000562437.2	ZFPM1	protein_coding	502	0.0299183
ENST00000577370.1	MIR5189	miRNA	114	0.212868
ENST00000563243.1	RP11-21B21.4	antisense	733	0.0314753
ENST00000301011.9	ZC3H18	protein_coding	3729	0.138882
ENST00000452588.6	ZC3H18	protein_coding	3211	0.145215
ENST00000569435.5	ZC3H18	protein_coding	694	0.0283457
ENST00000567085.1	ZC3H18	protein_coding	712	0.0255335
ENST00000568072.1	ZC3H18	retained_intron	444	0.0376837
ENST00000564161.1	ZC3H18	retained_intron	4654	0.0348219
ENST00000564341.1	ZC3H18	protein_coding	387	0
ENST00000563382.1	ZC3H18	retained_intron	541	0.00216266
ENST00000566496.5	ZC3H18	retained_intron	1949	0.0444325
ENST00000565583.1	ZC3H18	protein_coding	1068	0
ENST00000566317.1	ZC3H18	retained_intron	628	0.0198725
ENST00000566660.1	ZC3H18	retained_intron	583	0.0339032
ENST00000569133.1	IL17C	retained_intron	1028	0.00538415
ENST00000244241.4	IL17C	protein_coding	1044	0.00262918
ENST00000261623.7	CYBA	protein_coding	797	3.03216
ENST00000565588.5	CYBA	protein_coding	221	0
ENST00000566534.5	CYBA	retained_intron	1006	0.0192405
ENST00000566229.1	CYBA	protein_coding	405	0.085536
ENST00000567174.5	CYBA	protein_coding	1085	0.0468057
ENST00000569359.5	CYBA	protein_coding	1415	0.0276414
ENST00000563526.5	CYBA	retained_intron	1052	0
ENST00000568278.1	CYBA	protein_coding	439	0.0194656
ENST00000562209.1	CYBA	retained_intron	624	0.0481121
ENST00000561972.1	CYBA	processed_transcript	464	0.0283174
ENST00000565149.5	MVD	retained_intron	2352	0.0369001
ENST00000301012.7	MVD	protein_coding	1823	0.378723
ENST00000620002.4	MVD	protein_coding	1814	0
ENST00000562981.1	MVD	retained_intron	537	0.0094979
ENST00000561895.1	MVD	retained_intron	499	0.050123
ENST00000569177.5	MVD	protein_coding	870	0.0232356
ENST00000567064.5	MVD	nonsense_mediated_decay	758	0
ENST00000568133.5	MVD	nonsense_mediated_decay	853	0.011944
ENST00000563785.5	MVD	retained_intron	888	0.00451327
ENST00000568709.5	MVD	processed_transcript	809	0
ENST00000563170.5	MVD	retained_intron	904	0.0186483
ENST00000566636.5	MVD	retained_intron	863	0.0149556
ENST00000565720.1	MVD	processed_transcript	436	0
ENST00000562651.5	MVD	retained_intron	908	0.0304655
ENST00000565610.5	MVD	nonsense_mediated_decay	507	0.00973555
ENST00000563463.1	MVD	processed_transcript	543	0.0178808
ENST00000562741.1	MVD	processed_transcript	217	0.0907231
ENST00000565842.1	MVD	processed_transcript	285	0
ENST00000563261.5	SNAI3-AS1	antisense	998	0.0101415
ENST00000565633.1	SNAI3-AS1	antisense	829	0.0131437
ENST00000569786.5	SNAI3-AS1	antisense	588	0.0473198
ENST00000563475.1	SNAI3-AS1	antisense	2081	0.01642
ENST00000568633.1	SNAI3-AS1	antisense	2096	0.0171354
ENST00000567997.1	SNAI3-AS1	antisense	2048	0.0100963
ENST00000332281.5	SNAI3	protein_coding	1732	0.0214627
ENST00000625951.1	AC138028.1	protein_coding	72	0
ENST00000312838.8	RNF166	protein_coding	1883	0.297399
ENST00000567408.1	RNF166	protein_coding	313	0.0224945
ENST00000562544.1	RNF166	protein_coding	502	0.149197
ENST00000537718.6	RNF166	protein_coding	1525	0.0110668
ENST00000541206.6	RNF166	protein_coding	2419	0.203043
ENST00000565083.1	RNF166	processed_transcript	588	0.0107419
ENST00000568683.5	RNF166	protein_coding	1768	0.0821317
ENST00000567844.1	RNF166	protein_coding	633	0
ENST00000564894.1	RNF166	processed_transcript	574	0.241265
ENST00000562499.1	RNF166	processed_transcript	590	0.151659
ENST00000569478.1	RNF166	processed_transcript	571	0.0428098
ENST00000561699.1	RP5-1142A6.5	antisense	213	0
ENST00000453996.6	CTU2	protein_coding	1751	0
ENST00000564105.5	CTU2	nonsense_mediated_decay	1586	0.0227687
ENST00000312060.9	CTU2	protein_coding	1672	1.65235e-09
ENST00000567949.5	CTU2	protein_coding	1905	0.0467393
ENST00000565071.1	CTU2	retained_intron	894	0.0421305
ENST00000564921.1	CTU2	protein_coding	931	0.0236273
ENST00000566637.5	CTU2	retained_intron	1619	0.0400992
ENST00000564584.1	CTU2	retained_intron	896	0.0407605
ENST00000567316.1	CTU2	protein_coding	452	0.0295837
ENST00000562011.1	CTU2	retained_intron	324	0.0309648
ENST00000616106.1	RP5-1142A6.10	antisense	1482	0.0468558
ENST00000518793.5	PIEZO1	protein_coding	660	0
ENST00000484567.5	PIEZO1	retained_intron	2464	0.109615
ENST00000419505.5	PIEZO1	nonsense_mediated_decay	1635	0.0461288
ENST00000301015.13	PIEZO1	protein_coding	8072	0.195865
ENST00000521877.1	PIEZO1	retained_intron	686	0
ENST00000327397.8	PIEZO1	protein_coding	1246	0
ENST00000472168.1	PIEZO1	retained_intron	663	0.0303697
ENST00000495568.7	PIEZO1	retained_intron	901	0.0333679
ENST00000466823.2	PIEZO1	protein_coding	584	0
ENST00000497793.2	PIEZO1	retained_intron	1228	0.0272218
ENST00000566414.1	PIEZO1	retained_intron	564	0
ENST00000474606.1	PIEZO1	protein_coding	544	0.168205
ENST00000475586.1	PIEZO1	retained_intron	560	0.0091274
ENST00000491917.1	PIEZO1	retained_intron	406	0.0165327
ENST00000490756.1	PIEZO1	retained_intron	446	0.0674992
ENST00000578292.1	MIR4722	miRNA	60	0
ENST00000564984.1	RP5-1142A6.9	antisense	1845	0.076907
ENST00000440406.2	RP5-1142A6.2	antisense	1539	0.00763245
ENST00000567968.2	RP5-1142A6.2	antisense	4528	0.0148431
ENST00000566114.1	RP5-1142A6.7	antisense	558	0
ENST00000333666.1	RP5-1142A6.8	antisense	2137	0.0067242
ENST00000567588.1	RP5-1142A6.8	antisense	1900	0.00846418
ENST00000301019.8	CDT1	protein_coding	3240	0.580993
ENST00000562747.1	CDT1	retained_intron	735	0.0303256
ENST00000569140.1	CDT1	protein_coding	571	0.114408
ENST00000378364.7	APRT	protein_coding	947	1.5745
ENST00000567713.5	APRT	protein_coding	470	0
ENST00000567057.5	APRT	retained_intron	437	1.84428e-07
ENST00000426324.6	APRT	protein_coding	664	1.74653
ENST00000567391.5	APRT	nonsense_mediated_decay	667	0.646081
ENST00000568319.5	APRT	nonsense_mediated_decay	542	0.0480753
ENST00000563655.5	APRT	protein_coding	709	0
ENST00000569616.1	APRT	protein_coding	788	0.139666
ENST00000568575.1	APRT	retained_intron	490	0.114528
ENST00000562464.1	APRT	retained_intron	515	0.136164
ENST00000564858.1	APRT	retained_intron	584	0.0735355
ENST00000268695.9	GALNS	protein_coding	2363	0.0616035
ENST00000562593.5	GALNS	retained_intron	5682	0.0183246
ENST00000567525.5	GALNS	nonsense_mediated_decay	1953	0.0228015
ENST00000568613.5	GALNS	nonsense_mediated_decay	1804	0
ENST00000564263.1	GALNS	retained_intron	496	0
ENST00000562931.5	GALNS	processed_transcript	554	0
ENST00000566563.1	GALNS	retained_intron	456	0.0106703
ENST00000562831.1	GALNS	protein_coding	609	0
ENST00000561812.1	GALNS	processed_transcript	549	0.0553087
ENST00000565364.1	GALNS	processed_transcript	1075	0.0242372
ENST00000567779.1	GALNS	retained_intron	546	0.0115938
ENST00000568311.1	GALNS	protein_coding	703	0.0189243
ENST00000569433.1	GALNS	protein_coding	723	0.043041
ENST00000629085.1	AC092384.1	protein_coding	48	0
ENST00000564365.5	TRAPPC2L	protein_coding	1060	0.140031
ENST00000567895.5	TRAPPC2L	protein_coding	854	0.492591
ENST00000301021.7	TRAPPC2L	protein_coding	2215	0.114946
ENST00000625770.2	TRAPPC2L	protein_coding	281	0.110306
ENST00000564547.1	TRAPPC2L	retained_intron	980	0.0868663
ENST00000562792.1	TRAPPC2L	nonsense_mediated_decay	542	0.059268
ENST00000565504.5	TRAPPC2L	protein_coding	3102	0.00903575
ENST00000565205.5	TRAPPC2L	nonsense_mediated_decay	1084	0.0604953
ENST00000567312.5	TRAPPC2L	protein_coding	499	0.140324
ENST00000568583.5	TRAPPC2L	protein_coding	801	0.051143
ENST00000564404.5	TRAPPC2L	nonsense_mediated_decay	915	0
ENST00000561840.1	TRAPPC2L	protein_coding	558	0.0457882
ENST00000565309.1	TRAPPC2L	retained_intron	699	0.0366749
ENST00000562125.1	TRAPPC2L	retained_intron	722	0.060837
ENST00000563514.1	TRAPPC2L	retained_intron	419	0
ENST00000419291.6	PABPN1L	protein_coding	1272	0.0155895
ENST00000411789.6	PABPN1L	protein_coding	873	0
ENST00000547152.1	PABPN1L	protein_coding	854	0.00208896
ENST00000327483.9	CBFA2T3	protein_coding	4033	0.0405015
ENST00000268679.8	CBFA2T3	protein_coding	4477	4.35847e-08
ENST00000563856.1	CBFA2T3	retained_intron	2380	0.057551
ENST00000563920.1	CBFA2T3	retained_intron	1815	0.010155
ENST00000566868.1	CBFA2T3	nonsense_mediated_decay	284	0
ENST00000569464.5	CBFA2T3	protein_coding	1327	0.0637542
ENST00000569443.5	CBFA2T3	protein_coding	469	0
ENST00000562719.5	CBFA2T3	protein_coding	539	0.0524432
ENST00000563640.1	CBFA2T3	protein_coding	664	0.0075492
ENST00000564416.1	CBFA2T3	protein_coding	399	0.0980956
ENST00000570046.1	CBFA2T3	protein_coding	284	0
ENST00000562405.1	RP11-830F9.5	antisense	532	0
ENST00000562574.1	RP11-830F9.5	antisense	557	0
ENST00000569249.1	RP11-830F9.5	antisense	578	0
ENST00000565053.1	RP11-830F9.5	antisense	2566	0.0153136
ENST00000561980.1	RP11-830F9.7	sense_intronic	531	0.421444
ENST00000564646.1	RP11-830F9.7	sense_intronic	2873	0.10462
ENST00000378347.2	RP11-830F9.6	antisense	1812	0.021855
ENST00000562040.1	CTD-2555A7.1	lincRNA	472	0
ENST00000537498.1	CTD-2555A7.2	lincRNA	2154	0
ENST00000537895.5	ACSF3	protein_coding	550	0
ENST00000317447.8	ACSF3	protein_coding	3664	4.64585e-06
ENST00000614302.4	ACSF3	protein_coding	3751	0.256822
ENST00000537290.5	ACSF3	protein_coding	869	0
ENST00000540697.5	ACSF3	protein_coding	829	0.175223
ENST00000406948.7	ACSF3	protein_coding	2247	0.0816678
ENST00000378345.8	ACSF3	protein_coding	1541	0.162556
ENST00000541755.2	ACSF3	protein_coding	477	0.0452393
ENST00000542688.5	ACSF3	nonsense_mediated_decay	2024	0.269899
ENST00000544543.5	ACSF3	protein_coding	883	1.18344
ENST00000538340.5	ACSF3	protein_coding	434	0.0363967
ENST00000543676.1	ACSF3	protein_coding	940	0.0956669
ENST00000562204.1	ACSF3	processed_transcript	581	0.432843
ENST00000537116.5	ACSF3	processed_transcript	2496	0.0799977
ENST00000537155.1	ACSF3	retained_intron	848	0.338644
ENST00000535176.1	ACSF3	protein_coding	421	0.187799
ENST00000393145.5	ACSF3	retained_intron	7020	0.259768
ENST00000562750.1	ACSF3	processed_transcript	506	0
ENST00000562782.1	CTD-2555A7.3	antisense	2105	0.135657
ENST00000562248.1	LINC00304	lincRNA	1095	0.132043
ENST00000321214.2	LINC00304	lincRNA	2243	0.0697196
ENST00000565008.1	LINC00304	lincRNA	1864	0.101854
ENST00000378340.1	RP11-46C24.3	lincRNA	1326	0.0665662
ENST00000521087.5	CDH15	processed_transcript	1246	0.00503446
ENST00000524089.1	CDH15	retained_intron	1587	0
ENST00000289746.2	CDH15	protein_coding	2847	0.0150547
ENST00000614943.4	SLC22A31	protein_coding	1860	0.00462548
ENST00000562855.6	SLC22A31	protein_coding	1909	0
ENST00000563595.6	SLC22A31	retained_intron	780	0
ENST00000562916.1	SLC22A31	retained_intron	692	0.00183288
ENST00000568161.2	SLC22A31	retained_intron	651	0
ENST00000603735.1	SLC22A31	retained_intron	791	0.0054847
ENST00000570267.2	RP11-46C24.7	antisense	2443	0.0455335
ENST00000433976.6	ZNF778	protein_coding	3608	0.055493
ENST00000565877.5	ZNF778	processed_transcript	267	0.0296202
ENST00000564906.5	ZNF778	protein_coding	568	0
ENST00000620195.4	ZNF778	protein_coding	11031	0.0577344
ENST00000567651.5	ZNF778	nonsense_mediated_decay	1431	0.052599
ENST00000306502.6	ZNF778	protein_coding	2386	0.0296052
ENST00000565414.1	ZNF778	retained_intron	331	0.0444358
ENST00000563182.1	RP11-46C24.6	antisense	403	0
ENST00000378330.6	ANKRD11	protein_coding	9132	0.185686
ENST00000301030.8	ANKRD11	protein_coding	9301	0.103692
ENST00000330736.9	ANKRD11	nonsense_mediated_decay	8342	0.143695
ENST00000562194.1	ANKRD11	protein_coding	618	0.0121648
ENST00000623388.1	ANKRD11	TEC	2239	0.03738
ENST00000613312.4	ANKRD11	protein_coding	1584	0.0291016
ENST00000568100.1	ANKRD11	retained_intron	878	0.0247974
ENST00000562275.5	ANKRD11	nonsense_mediated_decay	2762	0.186983
ENST00000378332.6	ANKRD11	nonsense_mediated_decay	1982	0.0872128
ENST00000564553.5	ANKRD11	retained_intron	471	0
ENST00000562816.5	ANKRD11	processed_transcript	573	0.135351
ENST00000567736.5	ANKRD11	processed_transcript	2750	0.382721
ENST00000568924.1	ANKRD11	processed_transcript	587	0
ENST00000563291.1	ANKRD11	protein_coding	593	0
ENST00000566858.5	ANKRD11	processed_transcript	580	0
ENST00000567699.1	ANKRD11	processed_transcript	412	0.108481
ENST00000568512.5	ANKRD11	processed_transcript	294	0.186159
ENST00000566973.1	ANKRD11	processed_transcript	442	0.150093
ENST00000602042.1	AC137932.4	antisense	3660	0.0861102
ENST00000563087.2	AC137932.5	antisense	410	0.0867501
ENST00000564394.1	AC137932.5	antisense	273	0.199007
ENST00000562995.1	AC137932.6	antisense	1205	0.00840985
ENST00000565667.2	AC137932.6	antisense	953	0
ENST00000562211.1	RP1-168P16.2	sense_intronic	420	0.114311
ENST00000567166.1	RP1-168P16.1	sense_intronic	415	0.0622972
ENST00000517078.1	RNU6-430P	snRNA	107	0
ENST00000605168.1	RP1-168P16.3	processed_pseudogene	568	0.0207608
ENST00000563783.5	SPG7	processed_transcript	573	0
ENST00000568509.2	SPG7	processed_transcript	1369	0.0614294
ENST00000566371.5	SPG7	protein_coding	581	0.0169055
ENST00000620811.4	SPG7	protein_coding	3420	0
ENST00000268704.6	SPG7	protein_coding	3076	0.228923
ENST00000341316.6	SPG7	protein_coding	2288	0.0715065
ENST00000569363.1	SPG7	processed_transcript	443	0.128309
ENST00000568151.1	SPG7	protein_coding	544	0.0710357
ENST00000562775.1	SPG7	retained_intron	1595	0.060458
ENST00000564047.1	SPG7	retained_intron	422	0.100081
ENST00000564409.1	SPG7	retained_intron	717	0.038385
ENST00000561945.1	SPG7	retained_intron	411	0.0107849
ENST00000567138.2	SPG7	protein_coding	1361	0.0426326
ENST00000563218.5	SPG7	retained_intron	654	0.0634251
ENST00000569820.5	SPG7	nonsense_mediated_decay	2305	0.025316
ENST00000566221.5	SPG7	nonsense_mediated_decay	734	0.0341789
ENST00000561911.5	SPG7	nonsense_mediated_decay	1025	0.012191
ENST00000565370.1	SPG7	retained_intron	686	0.0855911
ENST00000561702.5	SPG7	retained_intron	2042	0.0371442
ENST00000568205.1	SPG7	retained_intron	463	0.0204165
ENST00000566682.1	SPG7	protein_coding	756	0.0747744
ENST00000569720.1	SPG7	retained_intron	909	0
ENST00000565891.1	SPG7	processed_transcript	878	0.127268
ENST00000565623.1	RP11-104N10.1	antisense	871	0.0265857
ENST00000565310.1	RP11-104N10.1	antisense	405	0.0757554
ENST00000611189.1	RP11-104N10.2	sense_intronic	5421	0.0969823
ENST00000311528.9	RPL13	protein_coding	4498	0.109941
ENST00000491523.5	RPL13	retained_intron	698	0.481539
ENST00000563749.1	RPL13	retained_intron	2367	0.0486728
ENST00000484610.5	RPL13	retained_intron	924	1.26049
ENST00000563270.5	RPL13	protein_coding	554	14.3212
ENST00000567815.5	RPL13	protein_coding	712	31.6561
ENST00000487034.5	RPL13	retained_intron	615	0.05339
ENST00000562879.5	RPL13	nonsense_mediated_decay	958	3.61993
ENST00000565571.5	RPL13	retained_intron	568	8.98784
ENST00000452368.7	RPL13	protein_coding	1455	0
ENST00000467736.5	RPL13	protein_coding	528	0
ENST00000393099.3	RPL13	protein_coding	2385	0.372208
ENST00000399461.8	RPL13	retained_intron	879	0
ENST00000570149.1	RPL13	retained_intron	435	0.0051424
ENST00000472354.1	RPL13	protein_coding	631	0.0195633
ENST00000363214.1	SNORD68	snoRNA	84	0.497723
ENST00000268720.9	CPNE7	protein_coding	2657	0
ENST00000525982.5	CPNE7	nonsense_mediated_decay	576	0.0509085
ENST00000319518.12	CPNE7	protein_coding	2409	0.0401835
ENST00000532500.1	CPNE7	retained_intron	550	0.101938
ENST00000529800.5	CPNE7	protein_coding	519	0
ENST00000568977.1	CPNE7	nonsense_mediated_decay	682	0.0102863
ENST00000566398.1	CPNE7	processed_transcript	672	0.0073183
ENST00000526232.1	CPNE7	protein_coding	488	0.0132309
ENST00000564421.1	CPNE7	processed_transcript	517	0.0260831
ENST00000570029.5	DPEP1	protein_coding	525	0
ENST00000421184.5	DPEP1	protein_coding	1647	0
ENST00000565249.5	DPEP1	retained_intron	1165	0
ENST00000564281.5	DPEP1	retained_intron	1772	0
ENST00000568281.5	DPEP1	protein_coding	482	0
ENST00000393092.7	DPEP1	protein_coding	1734	0
ENST00000561484.1	DPEP1	retained_intron	518	0
ENST00000261615.5	DPEP1	protein_coding	1592	0.00123543
ENST00000564645.1	DPEP1	retained_intron	512	0
ENST00000397901.7	CHMP1A	protein_coding	2483	0.51422
ENST00000547687.1	CHMP1A	retained_intron	2007	0.0372149
ENST00000535997.6	CHMP1A	protein_coding	2295	0.0964115
ENST00000549139.5	CHMP1A	retained_intron	812	0
ENST00000550102.5	CHMP1A	protein_coding	803	0.029057
ENST00000549328.1	CHMP1A	nonsense_mediated_decay	1003	0
ENST00000551981.5	CHMP1A	retained_intron	689	0.0273383
ENST00000548650.1	CHMP1A	retained_intron	566	0
ENST00000547614.5	CHMP1A	processed_transcript	653	0.0208322
ENST00000550872.1	CHMP1A	retained_intron	533	0.119775
ENST00000301031.8	SPATA33	protein_coding	2190	0.00458868
ENST00000579310.5	SPATA33	protein_coding	1490	0.0061345
ENST00000566204.1	SPATA33	protein_coding	575	0.0219066
ENST00000565890.1	SPATA33	nonsense_mediated_decay	2368	0.0487929
ENST00000457689.2	SPATA33	nonsense_mediated_decay	1297	0
ENST00000567827.1	SPATA33	nonsense_mediated_decay	470	0.0055843
ENST00000564238.1	SPATA33	protein_coding	3339	0.0220648
ENST00000611218.1	SPATA33	protein_coding	1546	0
ENST00000568929.1	SPATA33	protein_coding	1264	0.159774
ENST00000566857.1	SPATA33	processed_transcript	492	0.0434226
ENST00000331006.12	CDK10	protein_coding	3344	0.0360876
ENST00000353379.11	CDK10	protein_coding	1798	0.0119786
ENST00000508723.5	CDK10	nonsense_mediated_decay	555	0
ENST00000505473.5	CDK10	protein_coding	1424	0.0160629
ENST00000511415.5	CDK10	nonsense_mediated_decay	707	0.0494696
ENST00000502547.5	CDK10	nonsense_mediated_decay	551	0.0126579
ENST00000512912.5	CDK10	nonsense_mediated_decay	658	0.0474673
ENST00000505733.5	CDK10	retained_intron	1703	0.0765183
ENST00000510811.6	CDK10	nonsense_mediated_decay	1376	0.0188873
ENST00000507205.5	CDK10	retained_intron	1215	0.013117
ENST00000625631.1	CDK10	protein_coding	140	0.102596
ENST00000472018.5	CDK10	retained_intron	2532	0.140405
ENST00000564192.5	CDK10	protein_coding	897	0.0837665
ENST00000378277.8	CDK10	retained_intron	576	0.0222106
ENST00000514965.5	CDK10	processed_transcript	474	0.116296
ENST00000503560.1	CDK10	processed_transcript	462	0.0713058
ENST00000504473.5	CDK10	retained_intron	910	0
ENST00000568456.1	CDK10	retained_intron	1265	0.082508
ENST00000617879.1	CDK10	protein_coding	819	0
ENST00000561477.1	CDK10	retained_intron	535	0.0908098
ENST00000567932.1	CDK10	retained_intron	725	0.0244894
ENST00000565470.1	CDK10	nonsense_mediated_decay	724	0.0159386
ENST00000567544.1	RP11-368I7.4	lincRNA	721	0.0749493
ENST00000615131.1	RP11-368I7.6	antisense	663	0.113355
ENST00000289805.9	SPATA2L	protein_coding	2335	0.0975434
ENST00000335360.11	SPATA2L	protein_coding	1001	0.0415305
ENST00000569918.1	SPATA2L	protein_coding	692	0.00546085
ENST00000561976.5	VPS9D1	protein_coding	2791	0.0217319
ENST00000614968.1	VPS9D1	protein_coding	2788	0
ENST00000389386.7	VPS9D1	protein_coding	2748	0.0076872
ENST00000565023.1	VPS9D1	protein_coding	775	0.0127435
ENST00000568691.5	VPS9D1	retained_intron	838	0.0079522
ENST00000565452.1	VPS9D1	processed_transcript	178	0.03169
ENST00000567379.5	VPS9D1	retained_intron	694	0.00419866
ENST00000563798.1	VPS9D1	nonsense_mediated_decay	459	0.00152818
ENST00000562866.1	VPS9D1-AS1	antisense	1753	0.0636182
ENST00000562298.1	VPS9D1-AS1	antisense	931	0.0861466
ENST00000562530.5	ZNF276	nonsense_mediated_decay	1826	0.0616229
ENST00000289816.9	ZNF276	protein_coding	4589	0.126588
ENST00000568064.5	ZNF276	protein_coding	2203	0.0087286
ENST00000563983.5	ZNF276	retained_intron	3403	0.0195961
ENST00000443381.6	ZNF276	protein_coding	2267	0.0465567
ENST00000568295.5	ZNF276	nonsense_mediated_decay	2206	0
ENST00000561536.5	ZNF276	retained_intron	1947	0.0246765
ENST00000563541.1	ZNF276	nonsense_mediated_decay	588	0.0592531
ENST00000569426.1	ZNF276	retained_intron	436	0.00126202
ENST00000564004.5	ZNF276	retained_intron	2845	0.0313835
ENST00000569582.1	ZNF276	retained_intron	436	0.00305123
ENST00000569901.1	ZNF276	retained_intron	548	0
ENST00000389301.7	FANCA	protein_coding	5451	0.127346
ENST00000568369.5	FANCA	protein_coding	4601	0.0367357
ENST00000561722.5	FANCA	protein_coding	696	0.0151129
ENST00000562424.1	FANCA	retained_intron	745	0
ENST00000567879.5	FANCA	protein_coding	713	0
ENST00000564475.5	FANCA	protein_coding	732	0
ENST00000564870.1	FANCA	protein_coding	460	0
ENST00000568626.1	FANCA	nonsense_mediated_decay	727	0.0128215
ENST00000564969.5	FANCA	retained_intron	850	0.00297591
ENST00000305699.15	FANCA	retained_intron	1430	0.042368
ENST00000567988.5	FANCA	nonsense_mediated_decay	915	0.0163272
ENST00000568983.5	FANCA	retained_intron	726	0.018951
ENST00000561660.1	FANCA	nonsense_mediated_decay	762	0.0162515
ENST00000563510.5	FANCA	nonsense_mediated_decay	633	0.00571245
ENST00000563318.1	FANCA	nonsense_mediated_decay	605	0.0215339
ENST00000567205.1	FANCA	nonsense_mediated_decay	413	0.201939
ENST00000561667.1	FANCA	retained_intron	528	0.114577
ENST00000567284.6	FANCA	processed_transcript	479	0.0723495
ENST00000567510.1	FANCA	nonsense_mediated_decay	461	0.0849547
ENST00000563767.1	FANCA	retained_intron	578	0.0307753
ENST00000567621.5	FANCA	nonsense_mediated_decay	618	0
ENST00000566133.1	FANCA	retained_intron	761	0.0303626
ENST00000566409.1	FANCA	nonsense_mediated_decay	395	0.114934
ENST00000566889.5	FANCA	retained_intron	2201	0.0593461
ENST00000389302.7	FANCA	protein_coding	1641	0.0165531
ENST00000563673.5	FANCA	protein_coding	1694	0.034951
ENST00000534992.5	FANCA	protein_coding	1088	3.10971e-06
ENST00000543736.5	FANCA	protein_coding	1000	0.0309056
ENST00000565582.5	FANCA	nonsense_mediated_decay	812	0.0406358
ENST00000563513.1	FANCA	nonsense_mediated_decay	571	0.00408744
ENST00000567883.5	FANCA	retained_intron	650	0.0754222
ENST00000567943.1	FANCA	nonsense_mediated_decay	860	0
ENST00000564878.5	SPIRE2	processed_transcript	663	0.0261205
ENST00000565103.1	SPIRE2	processed_transcript	587	0.0495533
ENST00000393062.6	SPIRE2	protein_coding	2172	0
ENST00000378247.7	SPIRE2	protein_coding	3235	0.00873448
ENST00000563972.1	SPIRE2	protein_coding	1823	0.0223859
ENST00000566337.5	SPIRE2	nonsense_mediated_decay	1369	0
ENST00000569108.5	SPIRE2	retained_intron	2409	0.00968347
ENST00000561883.1	SPIRE2	retained_intron	672	0
ENST00000562029.5	SPIRE2	retained_intron	2215	0.0155066
ENST00000565628.1	SPIRE2	retained_intron	505	0
ENST00000263347.11	TCF25	protein_coding	2377	0.0346098
ENST00000561585.1	TCF25	retained_intron	981	0.036574
ENST00000561958.5	TCF25	protein_coding	763	0.0779244
ENST00000263346.12	TCF25	protein_coding	2233	0.450841
ENST00000614813.4	TCF25	protein_coding	2047	0.0271997
ENST00000563032.1	TCF25	processed_transcript	274	0.024252
ENST00000564652.5	TCF25	nonsense_mediated_decay	860	0.141461
ENST00000565196.5	TCF25	protein_coding	655	0.353945
ENST00000568412.5	TCF25	protein_coding	797	0
ENST00000563406.1	TCF25	processed_transcript	561	0.033224
ENST00000565404.1	TCF25	protein_coding	477	0.0449707
ENST00000566751.5	TCF25	processed_transcript	383	0.105851
ENST00000562256.5	TCF25	protein_coding	1879	0
ENST00000568409.5	TCF25	protein_coding	857	0.053562
ENST00000568870.1	TCF25	retained_intron	263	0.0305579
ENST00000562184.5	TCF25	retained_intron	634	0.0201096
ENST00000563636.5	TCF25	retained_intron	721	0.121071
ENST00000566158.5	TCF25	retained_intron	373	0.0837396
ENST00000570116.6	TCF25	retained_intron	1947	0.0534223
ENST00000562193.1	TCF25	protein_coding	627	0.0291233
ENST00000563484.1	TCF25	retained_intron	468	0.0172284
ENST00000566283.1	TCF25	protein_coding	515	0.0619834
ENST00000567171.1	TCF25	retained_intron	1535	0.010831
ENST00000564957.5	TCF25	processed_transcript	459	0
ENST00000565860.1	TCF25	processed_transcript	437	0.0342276
ENST00000570217.1	RP11-566K11.7	retained_intron	559	0.0361366
ENST00000539976.1	MC1R	retained_intron	2464	0.0734982
ENST00000555427.1	MC1R	protein_coding	3637	0.0179
ENST00000555147.1	MC1R	protein_coding	3099	0.048811
ENST00000556922.1	RP11-566K11.2	protein_coding	2776	0.0141457
ENST00000554623.1	RP11-566K11.4	antisense	985	0.0152912
ENST00000555810.5	TUBB3	protein_coding	767	0
ENST00000554444.5	TUBB3	protein_coding	1978	0
ENST00000556565.5	TUBB3	protein_coding	566	0.0305872
ENST00000625617.2	TUBB3	protein_coding	570	0.0055917
ENST00000315491.11	TUBB3	protein_coding	1769	0.0692652
ENST00000553656.5	TUBB3	nonsense_mediated_decay	550	0.02344
ENST00000556536.5	TUBB3	nonsense_mediated_decay	925	0
ENST00000554116.5	TUBB3	processed_transcript	542	0.0163526
ENST00000554927.1	TUBB3	retained_intron	561	0
ENST00000557262.5	TUBB3	nonsense_mediated_decay	888	0
ENST00000557490.5	TUBB3	nonsense_mediated_decay	806	0
ENST00000555576.5	TUBB3	protein_coding	572	0
ENST00000554336.5	TUBB3	protein_coding	903	0
ENST00000555609.5	TUBB3	nonsense_mediated_decay	1855	0.0265697
ENST00000553967.1	TUBB3	protein_coding	736	0
ENST00000563594.5	DEF8	protein_coding	4450	0
ENST00000567999.5	DEF8	protein_coding	578	0
ENST00000610455.4	DEF8	protein_coding	816	0.14956
ENST00000617948.4	DEF8	protein_coding	3883	0.0161154
ENST00000566079.5	DEF8	protein_coding	516	0
ENST00000561784.5	DEF8	nonsense_mediated_decay	612	0
ENST00000566820.5	DEF8	protein_coding	549	0.0157357
ENST00000562578.5	DEF8	protein_coding	573	0
ENST00000561741.5	DEF8	protein_coding	580	0
ENST00000268676.11	DEF8	protein_coding	3725	0.110636
ENST00000562986.5	DEF8	protein_coding	468	0.057307
ENST00000569453.5	DEF8	protein_coding	1852	0
ENST00000568096.5	DEF8	processed_transcript	543	0.00743295
ENST00000567243.5	DEF8	processed_transcript	550	0.0323712
ENST00000567884.5	DEF8	protein_coding	572	0.0482272
ENST00000569803.5	DEF8	processed_transcript	539	0.0461615
ENST00000569061.5	DEF8	protein_coding	651	0.0078774
ENST00000418391.6	DEF8	protein_coding	852	0.0506021
ENST00000561959.5	DEF8	protein_coding	558	0
ENST00000567874.5	DEF8	protein_coding	1554	0
ENST00000570182.5	DEF8	protein_coding	3549	0.00278193
ENST00000563795.1	DEF8	protein_coding	1767	0.058332
ENST00000564836.1	DEF8	protein_coding	279	0
ENST00000568760.5	DEF8	retained_intron	579	0.0177578
ENST00000562044.1	DEF8	processed_transcript	535	0.0417706
ENST00000563848.1	DEF8	processed_transcript	649	0.0109167
ENST00000563805.1	DEF8	retained_intron	992	0
ENST00000562163.5	DEF8	processed_transcript	473	0.0383097
ENST00000564379.1	DEF8	retained_intron	2354	0.00985465
ENST00000314994.4	CENPBD1	protein_coding	2744	0.127351
ENST00000567035.1	CENPBD1	processed_transcript	573	0
ENST00000565150.1	RP11-566K11.5	antisense	1900	0
ENST00000431757.5	AFG3L1P	processed_transcript	569	0.0346007
ENST00000429663.5	AFG3L1P	processed_transcript	458	0.0553276
ENST00000418696.5	AFG3L1P	processed_transcript	2965	0.00989545
ENST00000450026.1	AFG3L1P	retained_intron	494	0.0657294
ENST00000457926.5	AFG3L1P	processed_transcript	2919	0.003319
ENST00000436447.5	AFG3L1P	processed_transcript	3003	0.0261093
ENST00000423742.1	AFG3L1P	retained_intron	1012	0.0274606
ENST00000437774.5	AFG3L1P	processed_transcript	3134	0.0476641
ENST00000557444.5	AFG3L1P	unitary_pseudogene	2447	0.0253707
ENST00000421164.5	AFG3L1P	retained_intron	1706	0.04154
ENST00000423684.5	AFG3L1P	retained_intron	595	0.141246
ENST00000421780.5	AFG3L1P	retained_intron	526	0.0700847
ENST00000388970.7	AFG3L1P	processed_transcript	1466	0
ENST00000458301.5	AFG3L1P	processed_transcript	2298	0.0804735
ENST00000355531.7	AFG3L1P	retained_intron	1329	0.0307082
ENST00000427658.1	AFG3L1P	retained_intron	2758	0.0144818
ENST00000454997.1	AFG3L1P	retained_intron	3327	0.0162991
ENST00000304733.7	DBNDD1	protein_coding	2081	0.0107894
ENST00000002501.10	DBNDD1	protein_coding	2079	0.0191457
ENST00000623401.1	DBNDD1	TEC	2889	0.00869435
ENST00000392973.7	DBNDD1	protein_coding	2689	0.00495558
ENST00000568838.1	DBNDD1	protein_coding	993	0
ENST00000568662.1	DBNDD1	retained_intron	563	0.0127105
ENST00000568330.2	DBNDD1	nonsense_mediated_decay	567	0
ENST00000563980.5	GAS8	processed_transcript	546	0
ENST00000536122.5	GAS8	protein_coding	3200	0.000270318
ENST00000565957.5	GAS8	processed_transcript	549	0.0073897
ENST00000563936.5	GAS8	protein_coding	550	0.000229739
ENST00000568705.5	GAS8	processed_transcript	659	0.0076144
ENST00000568664.5	GAS8	processed_transcript	341	0
ENST00000561675.1	GAS8	protein_coding	486	0
ENST00000564392.5	GAS8	protein_coding	479	0
ENST00000268699.8	GAS8	protein_coding	3185	0.0704138
ENST00000620723.4	GAS8	protein_coding	3308	0
ENST00000565062.5	GAS8	nonsense_mediated_decay	1394	0
ENST00000540721.5	GAS8	processed_transcript	1308	0.0477284
ENST00000564853.1	GAS8	retained_intron	416	0.0071211
ENST00000537797.5	GAS8	retained_intron	1080	0.016508
ENST00000566266.5	GAS8	nonsense_mediated_decay	3174	0
ENST00000569558.5	GAS8	retained_intron	3856	0.00789385
ENST00000564802.1	GAS8	processed_transcript	470	0.0405435
ENST00000565000.1	GAS8	retained_intron	485	0
ENST00000569399.1	GAS8	retained_intron	856	0
ENST00000564789.5	GAS8	retained_intron	810	0
ENST00000568284.1	GAS8	retained_intron	436	0.062337
ENST00000408886.3	GAS8-AS1	antisense	435	3.29401e-06
ENST00000623094.2	GAS8-AS1	antisense	433	0.0060233
ENST00000409873.5	URAHP	processed_transcript	1349	0.0063201
ENST00000517889.5	URAHP	processed_transcript	1381	0
ENST00000409768.2	URAHP	processed_transcript	790	0
ENST00000521551.5	URAHP	processed_transcript	544	0
ENST00000610227.1	URAHP	transcribed_unprocessed_pseudogene	398	0
ENST00000325921.10	PRDM7	retained_intron	2442	0.025753
ENST00000449207.6	PRDM7	protein_coding	2008	0
ENST00000568473.5	PRDM7	nonsense_mediated_decay	706	0
ENST00000564210.2	PRDM7	nonsense_mediated_decay	714	0.00310663
ENST00000569206.1	PRDM7	processed_transcript	693	0.0186174
ENST00000564451.1	TUBB8P7	processed_transcript	2115	0
ENST00000567207.5	TUBB8P7	processed_transcript	1302	0
ENST00000567960.2	TUBB8P7	transcribed_unprocessed_pseudogene	1332	0
ENST00000563927.1	TUBB8P7	processed_transcript	1523	0
ENST00000563357.1	FAM157C	lincRNA	1806	7.63925e-06
ENST00000568070.1	FAM157C	lincRNA	480	0.0200797
ENST00000570230.1	FAM157C	lincRNA	2184	0.0184093
ENST00000566898.1	FAM157C	lincRNA	561	1.48694e-07
ENST00000621799.1	FAM157C	lincRNA	723	0.0298142
ENST00000562203.1	RP11-356C4.3	lincRNA	416	0.0231486
ENST00000565965.1	RP11-356C4.5	lincRNA	589	0.14732
ENST00000563515.1	RP11-356C4.5	lincRNA	416	0
ENST00000410427.1	RNU6-355P	snRNA	104	0.0109955
ENST00000621407.1	RP11-356C4.6	unprocessed_pseudogene	1804	0
ENST00000568418.1	AC137934.1	lincRNA	2056	0.0116742
ENST00000568947.1	AC137934.1	lincRNA	129	0
ENST00000569162.1	AC137934.1	lincRNA	654	0.046176
ENST00000568739.5	AC137934.1	lincRNA	666	0
ENST00000565635.1	AC137934.1	lincRNA	377	0.0222378
ENST00000566864.1	AC137934.1	lincRNA	719	0.131988
ENST00000623180.1	RP11-1228E12.1	lincRNA	2096	0.0302651
ENST00000624936.2	RP11-1228E12.2	lincRNA	1373	0.0613415
ENST00000620287.1	U6	snRNA	104	0.0109955
ENST00000595228.3	SCGB1C2	protein_coding	478	0
ENST00000613549.2	DOC2B	protein_coding	6048	0.00277853
ENST00000343572.8	DOC2B	retained_intron	578	0
ENST00000609727.1	DOC2B	processed_transcript	418	0
ENST00000583926.1	AC108004.1	miRNA	88	1.62195
ENST00000576171.1	AC108004.2	lincRNA	1185	0
ENST00000618002.4	RPH3AL	protein_coding	2578	0.00673045
ENST00000331302.11	RPH3AL	protein_coding	2606	0
ENST00000323434.12	RPH3AL	protein_coding	2809	0
ENST00000572965.1	RPH3AL	retained_intron	880	0.00241504
ENST00000536489.6	RPH3AL	protein_coding	1235	0.00182956
ENST00000572075.5	RPH3AL	processed_transcript	569	0.00414261
ENST00000570893.5	RPH3AL	processed_transcript	594	0
ENST00000576001.5	RPH3AL	processed_transcript	647	0
ENST00000570954.1	RPH3AL	processed_transcript	568	0
ENST00000576420.5	RPH3AL	protein_coding	820	0.0054784
ENST00000577079.5	RPH3AL	protein_coding	814	0
ENST00000574722.5	RPH3AL	protein_coding	586	0
ENST00000570638.5	RPH3AL	protein_coding	537	5.361e-09
ENST00000574953.5	RPH3AL	protein_coding	692	0
ENST00000573780.5	RPH3AL	protein_coding	531	0.0146329
ENST00000575736.5	RPH3AL	protein_coding	566	0.00485597
ENST00000575130.5	RPH3AL	protein_coding	579	0.0192355
ENST00000575634.5	RPH3AL	protein_coding	571	0
ENST00000573588.5	RPH3AL	protein_coding	593	0
ENST00000573448.1	RPH3AL	protein_coding	487	0
ENST00000574011.1	RPH3AL	processed_transcript	533	0
ENST00000572866.1	RPH3AL	processed_transcript	434	0
ENST00000570501.5	RP11-1260E13.1	antisense	411	0
ENST00000572998.1	RP11-1260E13.1	antisense	307	0
ENST00000574432.2	RP11-1260E13.4	processed_transcript	1014	0
ENST00000570711.5	RP11-1260E13.4	antisense	1013	0
ENST00000575743.1	RP11-1260E13.4	retained_intron	2252	0
ENST00000575899.1	RP11-1260E13.4	retained_intron	555	0
ENST00000573601.1	RP11-1260E13.4	antisense	503	0
ENST00000572499.1	RP11-1260E13.2	antisense	748	0
ENST00000571512.1	RP11-1260E13.3	antisense	913	0
ENST00000629249.1	AC108004.3	antisense	413	0.0646775
ENST00000466740.2	AC108004.3	antisense	388	0.0273851
ENST00000599026.1	AC108004.3	antisense	887	0.0239258
ENST00000360127.6	C17orf97	protein_coding	1839	0.246566
ENST00000571106.1	C17orf97	protein_coding	736	0.005226
ENST00000491373.1	C17orf97	protein_coding	878	0.00772845
ENST00000575151.1	C17orf97	nonsense_mediated_decay	499	0.0442188
ENST00000629953.1	C17orf97	processed_transcript	758	0.0224384
ENST00000329099.4	FAM101B	protein_coding	3621	0.297988
ENST00000571282.1	RP5-1029F21.3	antisense	493	0.0301206
ENST00000437048.6	VPS53	protein_coding	13106	0.0603887
ENST00000574029.5	VPS53	protein_coding	585	0
ENST00000576149.5	VPS53	processed_transcript	2444	0.0186792
ENST00000541903.6	VPS53	processed_transcript	494	0.0226628
ENST00000570771.1	VPS53	retained_intron	366	0
ENST00000573028.5	VPS53	nonsense_mediated_decay	3204	0.0320112
ENST00000291074.9	VPS53	protein_coding	2656	0.0139962
ENST00000571805.5	VPS53	protein_coding	2356	0
ENST00000401468.7	VPS53	protein_coding	1269	0
ENST00000389040.9	VPS53	nonsense_mediated_decay	1903	0.0446546
ENST00000570359.1	VPS53	retained_intron	2781	0.00476294
ENST00000572607.1	VPS53	retained_intron	732	0.024605
ENST00000570650.1	VPS53	protein_coding	729	0.0319786
ENST00000572334.6	VPS53	processed_transcript	561	0.0428237
ENST00000576019.5	VPS53	protein_coding	613	0.0304185
ENST00000575207.5	VPS53	processed_transcript	575	0
ENST00000575100.1	VPS53	retained_intron	1972	0.031739
ENST00000572259.1	VPS53	retained_intron	683	0.00245166
ENST00000570510.6	VPS53	processed_transcript	570	0.0327646
ENST00000571456.1	VPS53	processed_transcript	744	0.109292
ENST00000570974.1	RP5-1029F21.4	antisense	478	0.0546833
ENST00000574008.1	RP5-1029F21.2	antisense	592	0.00393458
ENST00000574104.1	RP11-411G7.2	processed_pseudogene	594	0.0391746
ENST00000479057.1	RPS4XP17	processed_pseudogene	754	0.0858987
ENST00000574327.1	FAM57A	nonsense_mediated_decay	852	0
ENST00000308278.12	FAM57A	protein_coding	2412	0.030634
ENST00000572018.5	FAM57A	protein_coding	373	0
ENST00000301324.8	FAM57A	protein_coding	2013	0.011745
ENST00000570699.1	FAM57A	nonsense_mediated_decay	2386	0.0399893
ENST00000577008.1	FAM57A	protein_coding	867	0.116506
ENST00000570892.1	FAM57A	processed_transcript	677	0
ENST00000319004.5	GEMIN4	protein_coding	3748	0.164019
ENST00000576778.1	GEMIN4	protein_coding	4729	0.10148
ENST00000437269.1	GEMIN4	protein_coding	1182	0.081513
ENST00000573482.5	GEMIN4	protein_coding	1015	0.0388657
ENST00000570364.5	GEMIN4	protein_coding	1048	0.0407264
ENST00000576383.1	GEMIN4	protein_coding	633	0.0573779
ENST00000574958.1	GEMIN4	protein_coding	673	0.069756
ENST00000536214.1	DBIL5P	processed_transcript	2677	0.0400412
ENST00000449830.5	DBIL5P	processed_transcript	840	0
ENST00000453414.1	DBIL5P	unitary_pseudogene	250	0
ENST00000568946.1	DBIL5P	processed_transcript	504	0.0428897
ENST00000575800.1	GLOD4	processed_transcript	276	0.0468955
ENST00000301329.10	GLOD4	protein_coding	2059	0.24879
ENST00000536578.5	GLOD4	protein_coding	2497	0
ENST00000571073.5	GLOD4	retained_intron	2311	0.0497712
ENST00000301328.9	GLOD4	protein_coding	1809	0.108335
ENST00000576239.5	GLOD4	retained_intron	2737	0.0320669
ENST00000574554.5	GLOD4	nonsense_mediated_decay	1314	0.0199582
ENST00000575528.5	GLOD4	nonsense_mediated_decay	585	0
ENST00000573137.1	GLOD4	protein_coding	447	0.413724
ENST00000575851.5	GLOD4	nonsense_mediated_decay	1063	0.038573
ENST00000576419.1	GLOD4	protein_coding	705	0.208285
ENST00000575790.5	GLOD4	nonsense_mediated_decay	853	0.0435571
ENST00000574581.5	GLOD4	nonsense_mediated_decay	677	0
ENST00000572220.1	GLOD4	nonsense_mediated_decay	428	0.0114468
ENST00000576670.1	GLOD4	nonsense_mediated_decay	562	0.0468339
ENST00000574354.5	GLOD4	retained_intron	558	0.0920574
ENST00000576750.1	GLOD4	retained_intron	558	0
ENST00000628529.2	GLOD4	protein_coding	111	0
ENST00000625892.1	GLOD4	protein_coding	111	0
ENST00000570809.1	RP11-676J12.4	lincRNA	1755	0.044624
ENST00000358446.2	RP11-676J12.4	pseudogene	1754	0.0105626
ENST00000631259.1	AC087392.1	protein_coding	57	0
ENST00000304478.8	RNMTL1	protein_coding	1809	0.398556
ENST00000574916.1	RNMTL1	retained_intron	770	0.0601867
ENST00000574509.1	RNMTL1	nonsense_mediated_decay	727	0.0649023
ENST00000571157.1	RNMTL1	protein_coding	572	0
ENST00000574560.1	RP11-676J12.8	antisense	486	0.01536
ENST00000612517.1	RP11-676J12.9	lincRNA	489	0.196841
ENST00000575801.5	NXN	protein_coding	2681	0.0431061
ENST00000336868.7	NXN	protein_coding	3036	0.0202913
ENST00000571281.1	NXN	retained_intron	1047	0.0420678
ENST00000571684.5	NXN	protein_coding	1159	0
ENST00000537628.6	NXN	protein_coding	1340	0
ENST00000574018.1	NXN	processed_transcript	508	0.0154234
ENST00000575455.5	NXN	retained_intron	914	0
ENST00000577098.5	NXN	processed_transcript	659	0
ENST00000571338.1	NXN	processed_transcript	586	0
ENST00000575171.1	NXN	retained_intron	544	0
ENST00000576991.1	NXN	processed_transcript	545	0
ENST00000571080.1	NXN	retained_intron	476	0.008999
ENST00000573877.1	RP11-676J12.6	antisense	585	0
ENST00000576252.1	RP11-676J12.7	antisense	820	0.00672115
ENST00000570544.1	RP11-356I18.1	processed_pseudogene	333	0
ENST00000577885.1	AC015884.1	miRNA	86	0
ENST00000327158.4	TIMM22	protein_coding	3194	0.250235
ENST00000302538.9	ABR	protein_coding	5289	0.0741069
ENST00000572585.5	ABR	retained_intron	3776	0.0237586
ENST00000544583.6	ABR	protein_coding	5595	0
ENST00000572441.5	ABR	protein_coding	563	0
ENST00000571797.5	ABR	protein_coding	850	0.0075271
ENST00000574437.5	ABR	protein_coding	3196	0
ENST00000291107.6	ABR	protein_coding	2673	0.080387
ENST00000543210.6	ABR	protein_coding	1049	0
ENST00000536794.6	ABR	protein_coding	2213	0
ENST00000573559.3	ABR	processed_transcript	685	0.0052261
ENST00000572650.1	ABR	retained_intron	553	0.0215752
ENST00000570688.1	ABR	retained_intron	579	0.0283472
ENST00000571120.5	ABR	retained_intron	551	0
ENST00000571383.5	ABR	processed_transcript	557	0.0055183
ENST00000571022.5	ABR	processed_transcript	551	0
ENST00000572152.5	ABR	nonsense_mediated_decay	637	0.0134505
ENST00000577052.5	ABR	processed_transcript	617	0.0197804
ENST00000574257.5	ABR	retained_intron	532	0
ENST00000576668.1	ABR	retained_intron	553	0
ENST00000574875.1	ABR	retained_intron	239	0.129128
ENST00000575770.5	ABR	nonsense_mediated_decay	618	0.00922695
ENST00000576964.5	ABR	processed_transcript	574	0.0784706
ENST00000574544.1	ABR	protein_coding	566	0
ENST00000573895.1	ABR	retained_intron	1010	0.0137037
ENST00000571945.5	ABR	protein_coding	760	0
ENST00000573667.1	ABR	retained_intron	560	0.0281534
ENST00000570441.5	ABR	protein_coding	690	0.011816
ENST00000573325.1	ABR	retained_intron	471	0
ENST00000575934.5	ABR	protein_coding	689	0
ENST00000574139.5	ABR	protein_coding	678	0
ENST00000570525.5	ABR	protein_coding	549	0
ENST00000574266.1	ABR	protein_coding	597	0
ENST00000574632.5	ABR	processed_transcript	538	0
ENST00000574048.2	ABR	processed_transcript	563	0
ENST00000571306.1	ABR	processed_transcript	501	0.0294635
ENST00000571543.1	ABR	processed_transcript	384	0
ENST00000578566.1	MIR3183	miRNA	84	0
ENST00000620071.1	Metazoa_SRP	misc_RNA	267	0
ENST00000618967.1	RP11-216P6.2	processed_pseudogene	210	0
ENST00000438344.1	AC016292.1	antisense	235	0
ENST00000575911.1	AC144836.1	lincRNA	340	0
ENST00000391429.1	BHLHA9	protein_coding	902	0
ENST00000333813.3	TUSC5	protein_coding	3596	0.00295304
ENST00000264335.12	YWHAE	protein_coding	2211	0.247827
ENST00000466227.6	YWHAE	nonsense_mediated_decay	1377	0.0300344
ENST00000571732.5	YWHAE	protein_coding	1818	2.07665
ENST00000573026.1	YWHAE	protein_coding	780	0.0452197
ENST00000496706.1	YWHAE	protein_coding	732	0.0077228
ENST00000573196.5	YWHAE	nonsense_mediated_decay	739	0.942458
ENST00000575977.1	YWHAE	protein_coding	540	0.323929
ENST00000469398.5	YWHAE	retained_intron	676	0.0274803
ENST00000486241.1	YWHAE	retained_intron	691	0.156758
ENST00000489287.1	YWHAE	retained_intron	465	0.554146
ENST00000576854.1	YWHAE	retained_intron	1374	0.0681984
ENST00000572108.1	YWHAE	processed_transcript	258	0
ENST00000498643.1	YWHAE	processed_transcript	312	0
ENST00000623383.1	RP11-818O24.2	TEC	186	0.214205
ENST00000398970.5	CRK	protein_coding	3675	0.210168
ENST00000300574.2	CRK	protein_coding	3880	0.226046
ENST00000574295.1	CRK	protein_coding	1391	0.0275814
ENST00000572145.1	CRK	processed_transcript	830	0.313882
ENST00000570924.1	RP11-818O24.3	antisense	570	0.0486231
ENST00000576825.1	RP11-818O24.3	antisense	322	0.00645617
ENST00000359786.9	MYO1C	protein_coding	5145	0
ENST00000438665.6	MYO1C	protein_coding	4898	0
ENST00000575158.5	MYO1C	protein_coding	4804	7.95903e-09
ENST00000361007.6	MYO1C	protein_coding	4734	0.037681
ENST00000545534.6	MYO1C	protein_coding	3676	0.0188436
ENST00000574341.1	MYO1C	retained_intron	541	7.1045e-05
ENST00000574308.1	MYO1C	retained_intron	403	0.0114988
ENST00000572615.1	MYO1C	retained_intron	1035	0
ENST00000575011.1	MYO1C	nonsense_mediated_decay	385	0.0122404
ENST00000575864.5	MYO1C	retained_intron	601	0
ENST00000571615.1	MYO1C	retained_intron	553	0
ENST00000573961.1	MYO1C	retained_intron	443	0.00323698
ENST00000573198.5	MYO1C	processed_transcript	582	0.0287407
ENST00000571851.2	MYO1C	processed_transcript	553	0
ENST00000570984.6	MYO1C	protein_coding	901	0
ENST00000576822.1	MYO1C	processed_transcript	523	0
ENST00000573853.5	MYO1C	protein_coding	583	0
ENST00000574790.5	MYO1C	protein_coding	555	0
ENST00000570490.5	MYO1C	protein_coding	565	0.006091
ENST00000575335.5	MYO1C	protein_coding	753	0.0123729
ENST00000571715.1	MYO1C	protein_coding	541	0
ENST00000421807.6	INPP5K	protein_coding	2988	0.122968
ENST00000406424.8	INPP5K	protein_coding	3194	0.0483978
ENST00000320345.10	INPP5K	protein_coding	2880	0.0792574
ENST00000350761.9	INPP5K	nonsense_mediated_decay	1505	0.0208435
ENST00000487039.1	INPP5K	retained_intron	482	0
ENST00000574561.1	INPP5K	protein_coding	591	0
ENST00000461552.1	INPP5K	retained_intron	581	0.00754055
ENST00000495339.1	INPP5K	retained_intron	406	0.0240068
ENST00000449479.5	INPP5K	protein_coding	949	0.0528954
ENST00000481867.1	INPP5K	retained_intron	558	0.0406868
ENST00000477115.1	INPP5K	retained_intron	770	0.0468858
ENST00000575172.5	INPP5K	protein_coding	594	0
ENST00000576646.7	INPP5K	nonsense_mediated_decay	629	0
ENST00000573790.5	INPP5K	nonsense_mediated_decay	635	0.0104436
ENST00000460733.5	INPP5K	retained_intron	554	0.0545894
ENST00000571274.5	INPP5K	protein_coding	571	0.0246179
ENST00000445774.2	INPP5K	nonsense_mediated_decay	565	0.0199601
ENST00000477910.5	INPP5K	protein_coding	739	0.053463
ENST00000498390.5	INPP5K	protein_coding	622	0
ENST00000574955.1	INPP5K	nonsense_mediated_decay	566	0.0539418
ENST00000425081.2	PITPNA-AS1	antisense	542	0.628787
ENST00000313486.11	PITPNA	protein_coding	3912	0.15544
ENST00000539476.5	PITPNA	protein_coding	3612	0.0630848
ENST00000575288.5	PITPNA	nonsense_mediated_decay	1264	0.0857891
ENST00000574991.5	PITPNA	protein_coding	627	0.024335
ENST00000576722.5	PITPNA	protein_coding	793	0.0213499
ENST00000575895.5	PITPNA	protein_coding	591	0.0728439
ENST00000576761.5	PITPNA	protein_coding	589	0.0827123
ENST00000576010.6	PITPNA	protein_coding	573	0
ENST00000572004.1	PITPNA	retained_intron	548	0.0277921
ENST00000573231.1	PITPNA	protein_coding	504	0.0529785
ENST00000573056.1	PITPNA	protein_coding	571	0.0324012
ENST00000301335.9	SLC43A2	protein_coding	8136	0.0167179
ENST00000571650.5	SLC43A2	protein_coding	3261	0.00253348
ENST00000412517.3	SLC43A2	protein_coding	1658	0.00167999
ENST00000576537.1	SLC43A2	retained_intron	574	0
ENST00000576769.1	SLC43A2	retained_intron	565	0
ENST00000572135.5	SLC43A2	retained_intron	2074	0
ENST00000574743.5	SLC43A2	retained_intron	2030	0.00146504
ENST00000572801.5	SLC43A2	nonsense_mediated_decay	915	0.00856465
ENST00000574274.5	SLC43A2	processed_transcript	556	0
ENST00000576721.5	SLC43A2	nonsense_mediated_decay	567	0
ENST00000571376.1	SLC43A2	nonsense_mediated_decay	623	0.00197481
ENST00000575944.1	SLC43A2	retained_intron	489	0.0086643
ENST00000475661.3	RN7SL105P	misc_RNA	299	0.0296963
ENST00000263071.8	SCARF1	protein_coding	3443	0
ENST00000434376.6	SCARF1	nonsense_mediated_decay	3342	0.00699485
ENST00000348987.4	SCARF1	protein_coding	2619	0
ENST00000576012.5	SCARF1	retained_intron	3292	0
ENST00000571272.5	SCARF1	protein_coding	2871	0
ENST00000573852.5	SCARF1	nonsense_mediated_decay	2698	0
ENST00000570902.1	SCARF1	retained_intron	1060	0
ENST00000574545.1	SCARF1	processed_transcript	894	0
ENST00000573867.1	SCARF1	retained_intron	939	0
ENST00000574810.5	RILP	protein_coding	978	0.0104529
ENST00000301336.6	RILP	protein_coding	1771	0.0073952
ENST00000570858.5	RILP	retained_intron	1131	0.0140957
ENST00000573398.1	RILP	retained_intron	659	0.00103535
ENST00000571958.1	PRPF8	protein_coding	380	0
ENST00000304992.10	PRPF8	protein_coding	7295	1.36237
ENST00000572621.5	PRPF8	protein_coding	7445	0.0458878
ENST00000572723.1	PRPF8	retained_intron	959	0.0455775
ENST00000575116.1	PRPF8	processed_transcript	460	0.109561
ENST00000576585.1	PRPF8	retained_intron	2157	0.054678
ENST00000573681.1	PRPF8	retained_intron	1044	0.0365697
ENST00000573725.1	PRPF8	protein_coding	749	0.0785093
ENST00000572445.1	PRPF8	retained_intron	648	0.0257245
ENST00000574217.1	PRPF8	retained_intron	310	0.0506557
ENST00000577001.1	PRPF8	protein_coding	3274	0
ENST00000576958.1	PRPF8	retained_intron	416	0.184236
ENST00000576407.1	PRPF8	retained_intron	566	0.0690438
ENST00000573716.1	PRPF8	retained_intron	542	0.0106516
ENST00000574728.1	PRPF8	retained_intron	466	0.17886
ENST00000571346.1	PRPF8	retained_intron	865	0.0355722
ENST00000615078.1	RP11-961A15.3	antisense	426	0.0062162
ENST00000330676.7	TLCD2	protein_coding	5971	0.0175906
ENST00000334146.7	MIR22HG	lincRNA	1383	0.0131055
ENST00000574306.1	MIR22HG	lincRNA	2626	0.129346
ENST00000576749.5	MIR22HG	lincRNA	754	0.0092383
ENST00000570416.5	MIR22HG	lincRNA	535	0
ENST00000571595.5	MIR22HG	lincRNA	767	0
ENST00000571091.5	MIR22HG	lincRNA	525	0
ENST00000573127.5	MIR22HG	lincRNA	899	0.0242254
ENST00000576489.5	MIR22HG	lincRNA	648	0
ENST00000575626.5	MIR22HG	lincRNA	624	0
ENST00000608245.5	MIR22HG	lincRNA	465	0
ENST00000609398.5	MIR22HG	lincRNA	584	0.00955675
ENST00000610106.5	MIR22HG	lincRNA	450	0
ENST00000609990.5	MIR22HG	lincRNA	610	0
ENST00000608198.5	MIR22HG	lincRNA	578	0.012085
ENST00000609442.5	MIR22HG	lincRNA	555	0
ENST00000608913.5	MIR22HG	lincRNA	570	0
ENST00000573075.5	MIR22HG	lincRNA	556	0
ENST00000574016.5	MIR22HG	lincRNA	557	0
ENST00000577164.1	MIR22HG	lincRNA	931	0.077368
ENST00000362190.2	MIR22	miRNA	111	0
ENST00000455636.5	WDR81	protein_coding	570	0
ENST00000468539.5	WDR81	protein_coding	562	0
ENST00000437219.6	WDR81	protein_coding	3184	0
ENST00000309182.9	WDR81	protein_coding	3808	0
ENST00000492901.1	WDR81	retained_intron	545	0
ENST00000446363.5	WDR81	protein_coding	2968	0.00927335
ENST00000419248.5	WDR81	protein_coding	3315	0.0079317
ENST00000418841.5	WDR81	protein_coding	582	0.0298108
ENST00000409644.5	WDR81	protein_coding	6733	0.112829
ENST00000464528.5	WDR81	retained_intron	4432	0.0254237
ENST00000575206.1	WDR81	protein_coding	590	0.011497
ENST00000474958.2	WDR81	nonsense_mediated_decay	561	0
ENST00000479966.1	WDR81	retained_intron	621	0
ENST00000495411.1	WDR81	retained_intron	553	0.0262341
ENST00000576540.1	RP11-961A15.1	antisense	459	0.0258253
ENST00000453066.5	SERPINF2	protein_coding	842	0
ENST00000324015.7	SERPINF2	protein_coding	2284	1.89108e-06
ENST00000450523.6	SERPINF2	protein_coding	1462	0
ENST00000453723.5	SERPINF2	protein_coding	838	0
ENST00000382061.4	SERPINF2	protein_coding	2265	0.0169625
ENST00000254722.8	SERPINF1	protein_coding	1548	0.0228051
ENST00000571360.5	SERPINF1	protein_coding	478	0
ENST00000571870.5	SERPINF1	processed_transcript	739	0
ENST00000573770.5	SERPINF1	nonsense_mediated_decay	789	0
ENST00000576406.5	SERPINF1	protein_coding	795	0.0201073
ENST00000571149.5	SERPINF1	protein_coding	431	0
ENST00000570731.5	SERPINF1	protein_coding	459	2.6864e-06
ENST00000577053.1	SERPINF1	protein_coding	731	0.00460374
ENST00000570820.1	SERPINF1	retained_intron	820	0.0164079
ENST00000572048.1	SERPINF1	protein_coding	573	0.0269183
ENST00000573763.1	SERPINF1	protein_coding	729	0
ENST00000572517.1	SERPINF1	retained_intron	672	0.100592
ENST00000305513.11	SMYD4	protein_coding	4384	0.216066
ENST00000491788.1	SMYD4	protein_coding	3016	0.057119
ENST00000476292.1	SMYD4	retained_intron	553	0.0179855
ENST00000570368.5	SMYD4	protein_coding	793	0.0499864
ENST00000571854.5	SMYD4	protein_coding	586	0.121813
ENST00000573937.5	SMYD4	retained_intron	746	0.0344366
ENST00000576633.1	SMYD4	nonsense_mediated_decay	515	0.0157866
ENST00000571058.5	RPA1	protein_coding	577	0
ENST00000570451.5	RPA1	protein_coding	630	0.170299
ENST00000254719.9	RPA1	protein_coding	4340	0.302145
ENST00000571725.1	RPA1	processed_transcript	413	0.0411825
ENST00000573924.1	RPA1	processed_transcript	574	0.193425
ENST00000574049.1	RPA1	protein_coding	3849	0.0144076
ENST00000573994.1	RPA1	retained_intron	844	0.101209
ENST00000582190.1	AC130689.1	miRNA	83	0
ENST00000451056.1	AC016292.3	processed_pseudogene	408	0.0211285
ENST00000331238.6	RTN4RL1	protein_coding	3625	0.0198166
ENST00000574520.3	CTD-2545H1.2	antisense	870	0.00245006
ENST00000572287.1	AC099684.1	antisense	539	0
ENST00000425277.1	AC099684.1	antisense	1747	0.00187644
ENST00000574483.1	CTD-2545H1.1	sense_intronic	560	0.0084604
ENST00000263083.10	DPH1	protein_coding	2221	0.16468
ENST00000575667.5	DPH1	nonsense_mediated_decay	1644	0
ENST00000571418.5	DPH1	protein_coding	1733	0.0164514
ENST00000572819.6	DPH1	retained_intron	1345	0.0296296
ENST00000576129.5	DPH1	retained_intron	991	0.0672919
ENST00000570477.5	DPH1	protein_coding	1747	0
ENST00000570833.5	DPH1	nonsense_mediated_decay	558	0.0296445
ENST00000576891.2	DPH1	processed_transcript	537	0.0373491
ENST00000572214.5	DPH1	retained_intron	946	0.0225099
ENST00000570867.5	DPH1	retained_intron	2265	0.023099
ENST00000575998.1	DPH1	retained_intron	535	0.0811287
ENST00000571710.5	DPH1	protein_coding	2013	0.0099393
ENST00000572684.1	DPH1	retained_intron	2607	0.0737057
ENST00000607788.1	DPH1	protein_coding	775	0
ENST00000572248.1	DPH1	retained_intron	535	0
ENST00000575162.1	DPH1	protein_coding	657	0.0103559
ENST00000263084.6	DPH1	nonsense_mediated_decay	557	0
ENST00000572195.2	OVCA2	protein_coding	1122	0.687615
ENST00000572404.1	RP11-667K14.4	antisense	422	0.913472
ENST00000572790.1	RP11-667K14.3	lincRNA	443	0.476214
ENST00000591554.1	MIR132	miRNA	101	0.328375
ENST00000586026.1	MIR212	miRNA	110	0.648052
ENST00000574370.1	HIC1	protein_coding	1134	0.0357132
ENST00000571875.2	HIC1	protein_coding	812	0
ENST00000571990.1	HIC1	protein_coding	654	0
ENST00000399849.4	HIC1	protein_coding	3156	0.0426559
ENST00000619757.4	HIC1	protein_coding	6711	0.0186965
ENST00000576444.1	HIC1	protein_coding	725	0.0159517
ENST00000322941.3	HIC1	protein_coding	3053	0
ENST00000574501.1	SMG6	retained_intron	2419	0.000741625
ENST00000263073.10	SMG6	protein_coding	5960	0.23837
ENST00000573166.5	SMG6	processed_transcript	4236	0.00867079
ENST00000354901.8	SMG6	protein_coding	3473	0.0190277
ENST00000570756.5	SMG6	processed_transcript	2426	0.00790155
ENST00000576218.5	SMG6	processed_transcript	902	0
ENST00000536871.6	SMG6	protein_coding	1865	0.0184372
ENST00000573153.5	SMG6	processed_transcript	552	0
ENST00000573827.1	SMG6	processed_transcript	601	0.0339453
ENST00000575454.1	SMG6	protein_coding	652	0.0102716
ENST00000575338.1	SMG6	processed_transcript	546	0.027686
ENST00000570874.1	SMG6	retained_intron	533	0.0281529
ENST00000572369.5	SMG6	protein_coding	689	0
ENST00000575176.5	SMG6	protein_coding	557	0.0164356
ENST00000572205.5	SMG6	protein_coding	551	0.0253475
ENST00000571442.5	SMG6	protein_coding	588	0.00776365
ENST00000570659.5	SMG6	protein_coding	592	0.0278715
ENST00000575663.5	SMG6	protein_coding	574	0.033034
ENST00000570606.5	SMG6	protein_coding	572	0.0530719
ENST00000570668.1	SMG6	protein_coding	547	0.0484451
ENST00000624308.1	RP11-667K14.14	TEC	134	0
ENST00000571815.1	RP11-667K14.5	antisense	528	0.0956735
ENST00000623952.1	RP11-667K14.13	TEC	126	0
ENST00000623751.1	RP11-667K14.10	TEC	147	0
ENST00000623339.1	RP11-667K14.9	TEC	167	0.0371648
ENST00000573670.1	RP11-667K14.8	processed_pseudogene	475	0.0270779
ENST00000580297.2	RN7SL624P	misc_RNA	278	0.0305944
ENST00000433167.2	AC090617.1	antisense	404	0.011455
ENST00000413674.1	AC130689.5	sense_intronic	323	0
ENST00000414776.1	AL450226.2	antisense	710	0.00312821
ENST00000624930.1	SMG6-IT1	TEC	374	0.0462732
ENST00000622913.1	RP5-1037N22.2	TEC	439	0.0402006
ENST00000572709.5	SRR	protein_coding	298	0.0909395
ENST00000344595.9	SRR	protein_coding	2728	0.088734
ENST00000575840.5	SRR	protein_coding	566	0.038608
ENST00000576620.5	SRR	protein_coding	522	0
ENST00000576848.1	SRR	protein_coding	588	0
ENST00000574987.1	SRR	protein_coding	577	0.14756
ENST00000570662.2	SRR	protein_coding	586	0.018667
ENST00000574229.1	SRR	protein_coding	382	0.0702893
ENST00000575692.1	HNRNPA1P16	processed_pseudogene	955	0.0515918
ENST00000301364.9	TSR1	protein_coding	5188	0.632832
ENST00000575049.1	TSR1	nonsense_mediated_decay	387	0.0169236
ENST00000576112.2	TSR1	protein_coding	1290	0.126529
ENST00000571806.1	TSR1	nonsense_mediated_decay	794	0.0876159
ENST00000576202.1	TSR1	retained_intron	573	0.119759
ENST00000608459.2	SNORD91B	snoRNA	222	0.124755
ENST00000391250.1	SNORD91B	snoRNA	95	0
ENST00000609620.2	SNORD91A	snoRNA	191	0.207564
ENST00000390861.1	SNORD91A	snoRNA	95	0.0720545
ENST00000572875.1	SGSM2	nonsense_mediated_decay	460	0.0210764
ENST00000573062.5	SGSM2	nonsense_mediated_decay	1335	0.028914
ENST00000268989.7	SGSM2	protein_coding	4863	0.102135
ENST00000426855.6	SGSM2	protein_coding	4734	0.0894665
ENST00000574563.5	SGSM2	protein_coding	3410	0.0434066
ENST00000574650.1	SGSM2	protein_coding	242	0
ENST00000570431.1	SGSM2	protein_coding	392	0
ENST00000574857.1	SGSM2	retained_intron	3885	0.0471943
ENST00000575367.1	SGSM2	retained_intron	1437	0.0477023
ENST00000573717.2	SGSM2	retained_intron	2419	0
ENST00000574250.1	SGSM2	retained_intron	556	0.0420414
ENST00000572841.1	SGSM2	retained_intron	2450	0.0243713
ENST00000573851.1	SGSM2	protein_coding	571	0.0151007
ENST00000572925.1	SGSM2	protein_coding	644	0.0401357
ENST00000611041.1	RP1-59D14.10	antisense	203	0
ENST00000574290.1	RP1-59D14.5	antisense	846	0.0354258
ENST00000573007.1	RP1-59D14.5	antisense	442	0.00597065
ENST00000174618.4	MNT	protein_coding	4996	0.0843664
ENST00000575374.5	MNT	processed_transcript	936	0
ENST00000572892.5	MNT	processed_transcript	556	0.0185176
ENST00000571232.1	MNT	processed_transcript	508	0.010697
ENST00000573384.1	MNT	retained_intron	528	0.0296619
ENST00000575394.1	MNT	protein_coding	606	0
ENST00000575402.1	MNT	retained_intron	2813	0.0491801
ENST00000574559.1	MNT	processed_transcript	580	0.0138625
ENST00000571836.2	MNT	processed_transcript	529	0.0292285
ENST00000571775.1	RP1-59D14.1	antisense	1065	0.000229146
ENST00000571332.5	METTL16	processed_transcript	2644	0.0540856
ENST00000381977.3	METTL16	processed_transcript	490	0
ENST00000574623.1	METTL16	processed_transcript	759	0.0453233
ENST00000571669.6	METTL16	processed_transcript	5606	0.0904709
ENST00000263092.10	METTL16	protein_coding	5711	0.224625
ENST00000576556.5	METTL16	nonsense_mediated_decay	1944	0.0925728
ENST00000574752.5	METTL16	nonsense_mediated_decay	1602	0.0939319
ENST00000571298.5	METTL16	nonsense_mediated_decay	624	0.0378974
ENST00000576976.2	METTL16	protein_coding	575	0.0666641
ENST00000577148.1	METTL16	retained_intron	554	0.0276403
ENST00000625037.1	RP1-59D14.9	TEC	234	0.269759
ENST00000624486.1	RP1-59D14.8	TEC	112	0.288785
ENST00000462543.3	RN7SL33P	misc_RNA	342	0.0402301
ENST00000576035.1	EIF4A1P9	processed_pseudogene	1207	0.00335767
ENST00000576586.5	PAFAH1B1	protein_coding	557	0.115672
ENST00000397195.9	PAFAH1B1	protein_coding	5497	0.542242
ENST00000575477.5	PAFAH1B1	processed_transcript	694	0
ENST00000572915.6	PAFAH1B1	processed_transcript	1361	0.0559388
ENST00000570400.1	PAFAH1B1	nonsense_mediated_decay	661	0.295393
ENST00000571289.1	PAFAH1B1	retained_intron	589	0.0584457
ENST00000574816.5	PAFAH1B1	processed_transcript	662	0.109853
ENST00000609078.1	PAFAH1B1	processed_transcript	570	0.64405
ENST00000397193.7	PAFAH1B1	processed_transcript	1277	0.320051
ENST00000574468.1	PAFAH1B1	protein_coding	1021	0.183031
ENST00000571495.1	PAFAH1B1	retained_intron	1503	0.0698536
ENST00000610190.1	PAFAH1B1	retained_intron	650	0.0854425
ENST00000574213.1	PAFAH1B1	processed_transcript	634	0.181874
ENST00000571429.2	SAMD11P1	processed_pseudogene	661	0.0344879
ENST00000622996.1	RP11-135N5.3	TEC	3122	0.0745723
ENST00000492377.3	RN7SL608P	misc_RNA	279	0.642216
ENST00000610120.1	RP11-74E22.5	antisense	626	0
ENST00000608984.1	RP11-74E22.6	lincRNA	303	0.0898372
ENST00000435359.5	CLUH	protein_coding	5224	0.132106
ENST00000570628.6	CLUH	protein_coding	5244	0.000573843
ENST00000575014.5	CLUH	protein_coding	4959	0.0707187
ENST00000574210.5	CLUH	retained_intron	1243	0
ENST00000574426.6	CLUH	protein_coding	3844	0.0841771
ENST00000572014.1	CLUH	retained_intron	555	0.108061
ENST00000574166.1	CLUH	retained_intron	585	0.0228127
ENST00000573641.1	CLUH	retained_intron	581	0.0177161
ENST00000575624.1	CLUH	retained_intron	595	0.0156358
ENST00000572129.1	CLUH	protein_coding	480	0.0303069
ENST00000571539.1	CLUH	retained_intron	237	0.0446843
ENST00000576885.5	CLUH	protein_coding	583	0
ENST00000576309.5	CLUH	protein_coding	433	0.02066
ENST00000571566.1	CLUH	protein_coding	545	0.043663
ENST00000616678.1	MIR6776	miRNA	59	0
ENST00000572876.1	RP11-74E22.3	antisense	443	0.0170313
ENST00000614400.1	RP11-74E22.8	lincRNA	3147	0.00332019
ENST00000575506.2	RP11-74E22.4	unprocessed_pseudogene	792	0
ENST00000408273.1	MIR1253	miRNA	105	0
ENST00000609567.1	hsa-mir-1253	lincRNA	105	0
ENST00000540393.6	RAP1GAP2	protein_coding	3218	0
ENST00000254695.12	RAP1GAP2	protein_coding	6661	0.010895
ENST00000366401.8	RAP1GAP2	protein_coding	6616	0.0060083
ENST00000542807.1	RAP1GAP2	protein_coding	3110	0.019555
ENST00000574515.1	RAP1GAP2	processed_transcript	606	0
ENST00000575979.1	RAP1GAP2	retained_intron	543	0.0262202
ENST00000571555.1	RAP1GAP2	retained_intron	4658	0.00331215
ENST00000574709.1	RAP1GAP2	processed_transcript	658	0
ENST00000574885.1	CTD-3060P21.1	antisense	2546	0
ENST00000575751.1	OR1D5	protein_coding	939	0
ENST00000331459.1	OR1D2	protein_coding	939	0
ENST00000575608.1	OR1E3	unprocessed_pseudogene	944	0
ENST00000328890.2	OR1G1	protein_coding	998	0
ENST00000572821.5	CTD-2309O5.3	lincRNA	534	0.0045052
ENST00000575487.1	CTD-2309O5.3	lincRNA	515	0
ENST00000571766.2	OR1P1	unprocessed_pseudogene	994	0
ENST00000381951.1	OR1A2	protein_coding	930	0
ENST00000304094.1	OR1A1	protein_coding	930	0
ENST00000531680.1	OR1D4	processed_transcript	590	0
ENST00000525719.1	OR1D4	transcribed_unprocessed_pseudogene	939	0
ENST00000573526.1	OR1D3P	unprocessed_pseudogene	931	0.00678135
ENST00000408891.2	OR3A2	protein_coding	1076	0.10179
ENST00000573491.5	RP11-64J4.2	sense_overlapping	586	0.04029
ENST00000576166.1	RP11-64J4.2	sense_overlapping	313	0.0285104
ENST00000573901.1	RP11-64J4.2	sense_overlapping	387	0.073433
ENST00000323404.1	OR3A1	protein_coding	948	0.0298797
ENST00000615105.1	OR3A1	protein_coding	966	0.0129919
ENST00000624752.1	RP11-64J4.7	TEC	1461	0.007281
ENST00000323164.5	OR3A4P	transcribed_unprocessed_pseudogene	878	0
ENST00000574571.3	OR3A5P	transcribed_unprocessed_pseudogene	700	0.00857606
ENST00000589072.1	OR1AC1P	unprocessed_pseudogene	76	0.296295
ENST00000572493.1	OR1R1P	unprocessed_pseudogene	904	0.0130794
ENST00000322608.2	OR1E1	protein_coding	1307	0
ENST00000291231.1	OR3A3	protein_coding	966	0
ENST00000248384.1	OR1E2	protein_coding	972	0
ENST00000624743.1	RP11-147K16.3	TEC	1922	0
ENST00000397168.7	SPATA22	protein_coding	1457	0
ENST00000572969.5	SPATA22	protein_coding	1399	0
ENST00000355380.8	SPATA22	protein_coding	1216	0
ENST00000575375.5	SPATA22	protein_coding	1374	0
ENST00000573128.5	SPATA22	protein_coding	1704	0
ENST00000541913.5	SPATA22	protein_coding	1683	0
ENST00000268981.9	SPATA22	protein_coding	1280	0
ENST00000571553.5	SPATA22	protein_coding	834	0
ENST00000574051.5	SPATA22	protein_coding	672	0
ENST00000574797.5	SPATA22	protein_coding	566	0
ENST00000572582.5	SPATA22	protein_coding	997	0
ENST00000571607.1	SPATA22	protein_coding	577	0
ENST00000574457.1	SPATA22	protein_coding	818	0
ENST00000570318.1	SPATA22	protein_coding	240	0
ENST00000577034.1	ASPA	protein_coding	563	0
ENST00000456349.6	ASPA	protein_coding	1090	0
ENST00000263080.2	ASPA	protein_coding	5431	0.0585304
ENST00000571278.1	ASPA	nonsense_mediated_decay	584	0
ENST00000381913.8	TRPV3	nonsense_mediated_decay	5050	0.000796849
ENST00000616411.4	TRPV3	protein_coding	5742	0.000381907
ENST00000577016.5	TRPV3	nonsense_mediated_decay	1621	0.00097356
ENST00000301365.8	TRPV3	protein_coding	3235	0
ENST00000571139.5	TRPV3	nonsense_mediated_decay	2726	0.0056972
ENST00000573539.5	TRPV3	nonsense_mediated_decay	2744	0
ENST00000576742.5	TRPV3	protein_coding	2766	0
ENST00000572519.1	TRPV3	protein_coding	2937	0.00701865
ENST00000571005.5	TRPV3	retained_intron	547	0
ENST00000575865.1	TRPV3	retained_intron	675	0
ENST00000574773.1	TRPV3	retained_intron	2773	0.00185916
ENST00000399759.7	TRPV1	protein_coding	4092	0.0161373
ENST00000571088.5	TRPV1	protein_coding	4105	0.00706021
ENST00000572705.1	TRPV1	protein_coding	4166	0.0137556
ENST00000399756.8	TRPV1	protein_coding	4068	0
ENST00000425167.6	TRPV1	protein_coding	2607	0
ENST00000574085.5	TRPV1	retained_intron	2644	0
ENST00000576351.5	TRPV1	protein_coding	2525	0.0058054
ENST00000310522.5	TRPV1	protein_coding	2340	0
ENST00000570742.1	TRPV1	retained_intron	492	0.0248061
ENST00000573568.1	RP11-235E17.3	sense_intronic	560	0.0053051
ENST00000572919.1	RP11-235E17.2	nonsense_mediated_decay	4753	0.00994719
ENST00000575593.1	RP11-235E17.4	sense_intronic	512	0.0224295
ENST00000225519.3	SHPK	protein_coding	3838	0.0932181
ENST00000575326.1	RP11-235E17.5	processed_pseudogene	344	0
ENST00000046640.7	CTNS	protein_coding	2866	0.155233
ENST00000381870.7	CTNS	protein_coding	2470	0.00690665
ENST00000452111.5	CTNS	protein_coding	617	0.0164776
ENST00000574776.5	CTNS	protein_coding	565	0
ENST00000495445.5	CTNS	retained_intron	536	0
ENST00000467663.5	CTNS	nonsense_mediated_decay	590	0.0235942
ENST00000488623.5	CTNS	processed_transcript	537	0.0272762
ENST00000574218.1	CTNS	protein_coding	581	0.00926935
ENST00000399306.6	CTNS	protein_coding	803	0.0175229
ENST00000576979.1	CTNS	protein_coding	548	0
ENST00000575741.1	RP11-235E17.6	antisense	874	0.0383604
ENST00000611779.4	TAX1BP3	protein_coding	1302	0.0738652
ENST00000225525.3	TAX1BP3	protein_coding	1377	0.166672
ENST00000550383.1	P2RX5-TAX1BP3	nonsense_mediated_decay	5905	0.0580164
ENST00000486753.1	RP11-48B14.1	processed_pseudogene	483	0.0449831
ENST00000248378.5	EMC6	protein_coding	653	0.462766
ENST00000397133.2	EMC6	protein_coding	762	0.074544
ENST00000552276.5	P2RX5	protein_coding	1642	0.00376616
ENST00000551178.5	P2RX5	protein_coding	1863	0
ENST00000547178.5	P2RX5	protein_coding	1998	0.070407
ENST00000225328.9	P2RX5	protein_coding	2309	0
ENST00000549063.1	P2RX5	retained_intron	1967	0.0564354
ENST00000345901.7	P2RX5	protein_coding	2031	0.039334
ENST00000552456.1	P2RX5	nonsense_mediated_decay	851	0.152233
ENST00000552050.5	P2RX5	protein_coding	1536	0.0457101
ENST00000552723.1	P2RX5	protein_coding	858	0.0252174
ENST00000550772.1	P2RX5	processed_transcript	429	0.0167311
ENST00000547933.1	P2RX5	retained_intron	1111	0
ENST00000572179.5	ITGAE	processed_transcript	672	0.438397
ENST00000263087.8	ITGAE	protein_coding	3858	0.0641666
ENST00000572433.5	ITGAE	retained_intron	731	0.0953031
ENST00000571937.1	ITGAE	retained_intron	1982	0.0981671
ENST00000570415.5	ITGAE	retained_intron	1115	0.15735
ENST00000570360.1	ITGAE	processed_transcript	721	0.196432
ENST00000571185.1	ITGAE	processed_transcript	1004	0.134319
ENST00000574026.2	ITGAE	protein_coding	416	0.0355147
ENST00000572121.1	ITGAE	processed_transcript	354	0
ENST00000571741.1	CTD-3195I5.3	antisense	291	0.409343
ENST00000325418.5	GSG2	protein_coding	2797	0.844553
ENST00000575043.1	CTD-3195I5.4	antisense	398	0.0843562
ENST00000572988.1	NCBP3	processed_transcript	518	0.0484723
ENST00000389005.5	NCBP3	protein_coding	12770	0.131741
ENST00000574911.5	NCBP3	nonsense_mediated_decay	2701	0.0125652
ENST00000575815.5	NCBP3	retained_intron	4096	0.131036
ENST00000576523.1	NCBP3	protein_coding	249	0.0419151
ENST00000574379.2	NCBP3	retained_intron	918	0.125727
ENST00000577169.1	NCBP3	processed_transcript	645	0.206182
ENST00000381769.6	CAMKK1	protein_coding	3508	0.058133
ENST00000348335.6	CAMKK1	protein_coding	3563	5.761e-10
ENST00000158166.5	CAMKK1	protein_coding	2459	0.00390846
ENST00000573483.1	CAMKK1	retained_intron	3898	0.00904351
ENST00000572418.1	P2RX1	retained_intron	2945	0.00317766
ENST00000225538.3	P2RX1	protein_coding	2697	0.0115448
ENST00000576764.1	P2RX1	retained_intron	527	0
ENST00000571637.1	P2RX1	nonsense_mediated_decay	1126	0.00305981
ENST00000309890.11	ATP2A3	protein_coding	4826	0
ENST00000397041.7	ATP2A3	protein_coding	4675	0.349799
ENST00000397035.7	ATP2A3	protein_coding	4182	0.0530955
ENST00000574999.1	ATP2A3	retained_intron	776	0
ENST00000570773.5	ATP2A3	retained_intron	989	0.0357435
ENST00000570845.5	ATP2A3	protein_coding	604	0.0318564
ENST00000359983.7	ATP2A3	protein_coding	3290	4.92532e-07
ENST00000352011.7	ATP2A3	protein_coding	3274	0
ENST00000397043.7	ATP2A3	protein_coding	3197	0.0200095
ENST00000572116.1	ATP2A3	protein_coding	429	0.0344568
ENST00000571245.5	ATP2A3	retained_intron	868	0.050195
ENST00000576957.1	ATP2A3	retained_intron	1159	0.156409
ENST00000572176.1	ATP2A3	retained_intron	428	0.0151881
ENST00000572694.1	ATP2A3	retained_intron	894	0.0959207
ENST00000574202.1	ATP2A3	retained_intron	230	0.0507015
ENST00000571890.1	RP11-459C13.1	lincRNA	549	0
ENST00000381638.6	ZZEF1	protein_coding	11456	0.121223
ENST00000573536.1	ZZEF1	retained_intron	3190	0.0209678
ENST00000572831.1	ZZEF1	nonsense_mediated_decay	558	0
ENST00000575428.1	ZZEF1	retained_intron	563	0.00885675
ENST00000571436.5	ZZEF1	nonsense_mediated_decay	2831	0.00554999
ENST00000573183.1	ZZEF1	protein_coding	2667	0.00186885
ENST00000573606.2	ZZEF1	retained_intron	865	0.017513
ENST00000572426.5	ZZEF1	retained_intron	3226	0.0216858
ENST00000570365.1	ZZEF1	retained_intron	539	0.06305
ENST00000572699.1	ZZEF1	nonsense_mediated_decay	689	0.0847054
ENST00000574474.1	ZZEF1	processed_transcript	4047	0.0488499
ENST00000516647.1	RNA5SP434	rRNA	121	0
ENST00000577075.6	CYB5D2	protein_coding	694	0.0495467
ENST00000575251.5	CYB5D2	protein_coding	1588	0.034259
ENST00000301391.7	CYB5D2	protein_coding	1910	0.121751
ENST00000573984.1	CYB5D2	protein_coding	495	0
ENST00000575411.2	CYB5D2	processed_transcript	997	0.0672963
ENST00000341657.8	ANKFY1	protein_coding	7418	0.225573
ENST00000570535.5	ANKFY1	protein_coding	6458	0.0189691
ENST00000574367.5	ANKFY1	protein_coding	5033	0
ENST00000572412.5	ANKFY1	nonsense_mediated_decay	3352	0.051625
ENST00000575298.1	ANKFY1	nonsense_mediated_decay	665	0.116586
ENST00000572564.1	ANKFY1	retained_intron	2555	0.0380097
ENST00000571547.1	ANKFY1	retained_intron	465	0.12148
ENST00000574736.1	ANKFY1	protein_coding	570	0.010461
ENST00000573722.1	ANKFY1	processed_transcript	430	0.545424
ENST00000575509.1	ANKFY1	retained_intron	2410	0.0204636
ENST00000570934.5	ANKFY1	retained_intron	1881	0.0948733
ENST00000573250.2	ANKFY1	retained_intron	588	0
ENST00000575955.1	ANKFY1	retained_intron	948	0.0436136
ENST00000573371.1	RP11-810M2.2	antisense	512	0.0797716
ENST00000516003.1	Y_RNA	misc_RNA	99	0.134476
ENST00000575880.1	RYKP1	processed_pseudogene	1738	0.0481742
ENST00000616113.1	RP11-104O19.4	lincRNA	740	0.011893
ENST00000396981.6	UBE2G1	protein_coding	3974	0.398622
ENST00000572484.5	UBE2G1	protein_coding	1514	0.301793
ENST00000574633.5	UBE2G1	nonsense_mediated_decay	863	0.107544
ENST00000571980.1	UBE2G1	nonsense_mediated_decay	984	0.103383
ENST00000571953.5	UBE2G1	protein_coding	553	0.0128472
ENST00000574059.1	UBE2G1	protein_coding	569	0.0183777
ENST00000576210.1	MFSD1P1	processed_pseudogene	1327	0.0227225
ENST00000577467.2	RN7SL774P	misc_RNA	290	0.122754
ENST00000355530.6	SPNS3	protein_coding	2133	0.113507
ENST00000576069.5	SPNS3	processed_transcript	834	0.044625
ENST00000575194.5	SPNS3	nonsense_mediated_decay	1721	0.0946058
ENST00000572078.1	SPNS3	retained_intron	463	0.0078199
ENST00000575185.1	SPNS3	retained_intron	496	0
ENST00000575796.1	SPNS3	processed_transcript	531	0.0092939
ENST00000576086.1	RP13-580F15.2	antisense	854	0
ENST00000577176.1	RP13-580F15.2	antisense	696	0.0219612
ENST00000577064.1	RP13-580F15.2	antisense	575	0.00408621
ENST00000416958.1	AC118754.4	antisense	370	0
ENST00000329078.7	SPNS2	protein_coding	3447	0.0315993
ENST00000571386.1	SPNS2	protein_coding	846	0.0121004
ENST00000576635.6	SPNS2	retained_intron	901	0
ENST00000571668.5	SPNS2	retained_intron	704	0.00928965
ENST00000573106.1	SPNS2	retained_intron	828	0.00304537
ENST00000573990.1	SPNS2	retained_intron	761	0.00486201
ENST00000570641.1	SPNS2	retained_intron	783	0.0277618
ENST00000570979.1	SPNS2	retained_intron	1768	0.00084011
ENST00000381556.6	MYBBP1A	protein_coding	4104	0.190616
ENST00000571368.5	MYBBP1A	retained_intron	1995	0
ENST00000573116.5	MYBBP1A	protein_coding	3795	0.000719408
ENST00000254718.8	MYBBP1A	protein_coding	4807	0.101762
ENST00000574934.5	MYBBP1A	retained_intron	1941	0.0636858
ENST00000573723.1	MYBBP1A	protein_coding	613	0.0245186
ENST00000574547.5	MYBBP1A	retained_intron	1607	0.0423291
ENST00000574167.1	MYBBP1A	retained_intron	746	0.0850206
ENST00000572759.1	MYBBP1A	protein_coding	588	0
ENST00000575662.1	MYBBP1A	retained_intron	687	0.0104626
ENST00000571354.1	MYBBP1A	retained_intron	579	0
ENST00000573175.1	MYBBP1A	retained_intron	898	0.173861
ENST00000570986.1	MYBBP1A	retained_intron	982	0.0165757
ENST00000301395.7	GGT6	protein_coding	2534	0.0149031
ENST00000574154.5	GGT6	protein_coding	2482	0
ENST00000381550.7	GGT6	protein_coding	2145	0
ENST00000573591.1	GGT6	protein_coding	1730	0
ENST00000574584.1	GGT6	protein_coding	583	0
ENST00000575573.1	GGT6	retained_intron	556	0
ENST00000574133.1	RP11-141J13.3	lincRNA	537	0.0120855
ENST00000575018.1	TXNP4	processed_pseudogene	310	0.020397
ENST00000338859.8	SMTNL2	protein_coding	1919	0.00674018
ENST00000389313.8	SMTNL2	protein_coding	2280	0
ENST00000572951.1	SMTNL2	protein_coding	286	0
ENST00000570526.1	SMTNL2	retained_intron	357	0
ENST00000573270.1	RP11-141J13.5	lincRNA	1273	0.00479845
ENST00000410497.1	RNU6-955P	snRNA	104	0
ENST00000570836.5	ALOX15	protein_coding	2784	0
ENST00000293761.7	ALOX15	protein_coding	2677	0.00947283
ENST00000574640.1	ALOX15	protein_coding	2422	0
ENST00000576572.1	ALOX15	retained_intron	487	0
ENST00000572265.1	ALOX15	protein_coding	581	0
ENST00000573740.1	ALOX15	retained_intron	570	0
ENST00000576394.1	ALOX15	protein_coding	553	0
ENST00000572293.5	PELP1	protein_coding	5272	0.0241967
ENST00000574876.5	PELP1	protein_coding	3465	0.127276
ENST00000301396.8	PELP1	protein_coding	3673	0.0159593
ENST00000436683.6	PELP1	protein_coding	3524	0.00883793
ENST00000573523.5	PELP1	retained_intron	3878	0.0303724
ENST00000575329.5	PELP1	nonsense_mediated_decay	3280	0.0227842
ENST00000573242.1	PELP1	retained_intron	574	0.0526115
ENST00000575534.1	PELP1	retained_intron	601	0
ENST00000570571.5	PELP1	protein_coding	902	0
ENST00000573506.1	PELP1	retained_intron	415	0.0363957
ENST00000570387.5	PELP1	protein_coding	567	0.0310598
ENST00000575101.1	PELP1	protein_coding	442	0
ENST00000571170.1	PELP1	retained_intron	555	0.131423
ENST00000570823.5	PELP1	processed_transcript	484	0.0779481
ENST00000571347.1	PELP1	retained_intron	708	0.0709172
ENST00000631268.1	AC091153.4	antisense	207	0
ENST00000441700.2	AC091153.4	antisense	384	0
ENST00000497885.1	RP11-314A20.2	antisense	472	0.0881928
ENST00000466297.1	RP11-314A20.1	processed_pseudogene	402	0.00676605
ENST00000269260.6	ARRB2	protein_coding	1895	0.0346006
ENST00000574502.5	ARRB2	nonsense_mediated_decay	709	0.0237731
ENST00000574954.5	ARRB2	protein_coding	1348	0.172893
ENST00000570718.5	ARRB2	processed_transcript	564	0.0955401
ENST00000570739.5	ARRB2	processed_transcript	553	0.0213235
ENST00000346341.6	ARRB2	protein_coding	1769	0.193043
ENST00000572457.5	ARRB2	protein_coding	1660	0.508747
ENST00000574888.5	ARRB2	retained_intron	509	0.0377508
ENST00000575131.5	ARRB2	retained_intron	550	0.0160775
ENST00000571791.5	ARRB2	retained_intron	851	0.0505651
ENST00000572497.5	ARRB2	nonsense_mediated_decay	432	0
ENST00000573886.5	ARRB2	retained_intron	665	0.0136092
ENST00000381488.10	ARRB2	protein_coding	1236	0
ENST00000412477.7	ARRB2	protein_coding	1779	0.0560494
ENST00000571428.5	ARRB2	protein_coding	864	0.0106809
ENST00000575877.5	ARRB2	protein_coding	1579	0.027606
ENST00000576235.1	ARRB2	nonsense_mediated_decay	991	0.0102176
ENST00000572782.1	ARRB2	retained_intron	523	0.0281308
ENST00000571206.1	ARRB2	protein_coding	1659	0.0923207
ENST00000577054.1	ARRB2	retained_intron	579	0.00776665
ENST00000575284.5	MED11	protein_coding	652	0.199236
ENST00000573708.1	MED11	protein_coding	802	0.0720175
ENST00000293777.5	MED11	protein_coding	833	0.466765
ENST00000570493.2	RP11-314A20.5	antisense	480	0.0491711
ENST00000293778.10	CXCL16	protein_coding	2222	0
ENST00000576153.5	CXCL16	processed_transcript	1484	0.0550202
ENST00000574412.5	CXCL16	protein_coding	1668	0.00382376
ENST00000575168.1	CXCL16	retained_intron	619	0.00436429
ENST00000573123.1	CXCL16	protein_coding	589	0.00792105
ENST00000269289.10	ZMYND15	protein_coding	2448	0
ENST00000433935.5	ZMYND15	protein_coding	2411	0
ENST00000574829.5	ZMYND15	retained_intron	2341	0
ENST00000592813.5	ZMYND15	protein_coding	2274	0
ENST00000573751.2	ZMYND15	protein_coding	2409	0
ENST00000571782.1	ZMYND15	retained_intron	785	0
ENST00000576530.2	TM4SF5	retained_intron	932	0
ENST00000270560.3	TM4SF5	protein_coding	708	0
ENST00000441199.2	VMO1	protein_coding	741	0
ENST00000416307.6	VMO1	protein_coding	712	0
ENST00000328739.5	VMO1	protein_coding	766	0
ENST00000354194.4	VMO1	protein_coding	651	0.0104563
ENST00000623798.1	RP11-81A22.4	TEC	2106	0.0324254
ENST00000331264.7	GLTPD2	protein_coding	1023	0.0149403
ENST00000614486.4	PSMB6	protein_coding	871	0.145164
ENST00000270586.7	PSMB6	protein_coding	852	4.46438
ENST00000575079.1	PSMB6	retained_intron	583	0.0546694
ENST00000571309.1	PSMB6	nonsense_mediated_decay	583	0.0329599
ENST00000575643.1	PSMB6	retained_intron	666	0.0588018
ENST00000571067.1	RP11-81A22.5	lincRNA	562	0
ENST00000263088.10	PLD2	protein_coding	3503	0.00421615
ENST00000572940.5	PLD2	protein_coding	3391	0.0196746
ENST00000575246.6	PLD2	nonsense_mediated_decay	2278	0.00974911
ENST00000574268.1	PLD2	retained_intron	596	0.0188267
ENST00000575316.1	PLD2	protein_coding	544	0.035346
ENST00000575813.5	PLD2	nonsense_mediated_decay	438	0
ENST00000574796.1	PLD2	retained_intron	648	0.00350578
ENST00000576329.1	PLD2	retained_intron	362	0.0148369
ENST00000573258.1	PLD2	retained_intron	360	0.0127797
ENST00000572199.1	PLD2	retained_intron	578	0.0111189
ENST00000576983.5	PLD2	protein_coding	589	0.010014
ENST00000571273.5	PLD2	retained_intron	736	0
ENST00000572127.1	PLD2	retained_intron	632	0
ENST00000576864.1	PLD2	protein_coding	726	0.011881
ENST00000575945.1	PLD2	retained_intron	424	0.00204454
ENST00000355280.10	MINK1	protein_coding	4961	0.0490504
ENST00000572330.5	MINK1	retained_intron	5299	0.0115424
ENST00000347992.11	MINK1	protein_coding	4863	0.0483832
ENST00000574453.5	MINK1	nonsense_mediated_decay	4941	0
ENST00000453408.7	MINK1	protein_coding	3939	0.0235955
ENST00000577021.1	MINK1	nonsense_mediated_decay	675	0.0054402
ENST00000571207.5	MINK1	nonsense_mediated_decay	4569	0
ENST00000572629.1	MINK1	retained_intron	827	0.0094865
ENST00000571526.1	MINK1	retained_intron	552	0
ENST00000572304.1	MINK1	retained_intron	559	0.0127204
ENST00000574871.1	MINK1	retained_intron	3150	0.0126182
ENST00000575511.1	MINK1	retained_intron	621	0.0153268
ENST00000576037.1	MINK1	protein_coding	770	0
ENST00000482495.1	ATP6V0CP1	processed_pseudogene	618	0
ENST00000577319.2	RN7SL784P	misc_RNA	342	0.0805572
ENST00000293780.4	CHRNE	protein_coding	2455	0
ENST00000572438.1	CHRNE	retained_intron	1847	0.00315445
ENST00000575637.1	CHRNE	processed_transcript	557	0
ENST00000521575.1	C17orf107	protein_coding	1275	0.00109165
ENST00000381365.3	C17orf107	protein_coding	3199	0.00156601
ENST00000329125.5	GP1BA	protein_coding	2501	0.0499459
ENST00000611961.1	GP1BA	protein_coding	2339	0.00341077
ENST00000225665.11	SLC25A11	protein_coding	1897	0.449368
ENST00000574710.1	SLC25A11	retained_intron	2176	0.0485762
ENST00000544061.6	SLC25A11	protein_coding	952	0.0882536
ENST00000576951.1	SLC25A11	protein_coding	893	0.163585
ENST00000570543.1	SLC25A11	retained_intron	322	0
ENST00000571816.5	RNF167	protein_coding	1728	0.00776755
ENST00000571365.1	RNF167	processed_transcript	535	0.0133613
ENST00000573404.5	RNF167	protein_coding	552	0.0107492
ENST00000576452.5	RNF167	protein_coding	589	0.0416618
ENST00000572430.5	RNF167	protein_coding	1511	0.0251372
ENST00000262482.10	RNF167	protein_coding	1915	0.103707
ENST00000570328.5	RNF167	protein_coding	298	0.153524
ENST00000575111.5	RNF167	protein_coding	1757	0.575327
ENST00000576229.5	RNF167	protein_coding	1436	0.127698
ENST00000570492.5	RNF167	processed_transcript	766	0
ENST00000575400.5	RNF167	nonsense_mediated_decay	858	0.0051052
ENST00000572554.1	RNF167	retained_intron	501	0.0180217
ENST00000572382.5	RNF167	protein_coding	989	0.233786
ENST00000576965.1	RNF167	protein_coding	599	0.873435
ENST00000575524.1	RNF167	retained_intron	619	0.08012
ENST00000574548.1	RNF167	retained_intron	440	0.271446
ENST00000225655.5	PFN1	protein_coding	1291	12.6656
ENST00000574872.1	PFN1	protein_coding	1173	1.77174
ENST00000572383.1	PFN1	protein_coding	539	13.033
ENST00000519266.5	ENO3	protein_coding	343	0.209433
ENST00000520221.5	ENO3	protein_coding	714	0.016583
ENST00000522798.5	ENO3	protein_coding	563	0.0682293
ENST00000522301.5	ENO3	protein_coding	1081	0.0729521
ENST00000521811.5	ENO3	protein_coding	656	0.083875
ENST00000519602.5	ENO3	protein_coding	945	0
ENST00000323997.10	ENO3	protein_coding	1521	0.0689774
ENST00000518972.5	ENO3	retained_intron	584	0
ENST00000571235.5	ENO3	retained_intron	559	0.00469046
ENST00000519834.5	ENO3	retained_intron	890	0.0227465
ENST00000522249.5	ENO3	protein_coding	561	0
ENST00000521659.5	ENO3	nonsense_mediated_decay	1312	0.0708895
ENST00000519584.5	ENO3	protein_coding	1322	0.0225648
ENST00000519300.1	ENO3	retained_intron	523	0.101332
ENST00000518175.1	ENO3	protein_coding	1448	0
ENST00000522425.5	ENO3	retained_intron	662	0.173346
ENST00000522954.1	ENO3	retained_intron	726	0.0147536
ENST00000575142.5	SPAG7	protein_coding	1094	0.438908
ENST00000206020.7	SPAG7	protein_coding	1058	0.848401
ENST00000573366.5	SPAG7	protein_coding	1668	0.0474006
ENST00000575784.2	SPAG7	nonsense_mediated_decay	694	0
ENST00000572148.1	SPAG7	retained_intron	498	0.0398613
ENST00000573805.1	SPAG7	retained_intron	495	0
ENST00000571023.1	SPAG7	processed_transcript	579	0.156412
ENST00000570341.1	SPAG7	processed_transcript	431	0.00147732
ENST00000574951.5	CAMTA2	nonsense_mediated_decay	4431	0.0701027
ENST00000414043.7	CAMTA2	protein_coding	4589	0
ENST00000361571.9	CAMTA2	protein_coding	4777	0.00287464
ENST00000572543.5	CAMTA2	protein_coding	4496	0.0143199
ENST00000381311.9	CAMTA2	protein_coding	4374	6.5689e-05
ENST00000348066.7	CAMTA2	protein_coding	4491	0.0854135
ENST00000572192.1	CAMTA2	retained_intron	856	0.124246
ENST00000574442.1	CAMTA2	retained_intron	764	0.078364
ENST00000576872.1	CAMTA2	retained_intron	985	0.013679
ENST00000572326.1	CAMTA2	processed_transcript	437	0.0126758
ENST00000575192.1	CAMTA2	retained_intron	596	0.0362172
ENST00000575365.1	CAMTA2	processed_transcript	235	0
ENST00000573004.5	CAMTA2	nonsense_mediated_decay	962	0.006861
ENST00000574606.2	CAMTA2	protein_coding	534	0.010283
ENST00000571831.1	CAMTA2	processed_transcript	519	0
ENST00000575580.1	CAMTA2	retained_intron	352	0.0989819
ENST00000576752.1	RP5-1050D4.3	antisense	474	0
ENST00000617935.1	MIR6864	miRNA	70	0.609115
ENST00000614295.1	MIR6865	miRNA	65	0.448886
ENST00000430920.1	RP5-1050D4.2	antisense	439	0.0101156
ENST00000575985.1	RP5-1050D4.4	antisense	542	0.011482
ENST00000574260.1	RP5-1050D4.5	antisense	551	0.0462475
ENST00000355025.7	INCA1	protein_coding	1383	0
ENST00000575780.5	INCA1	protein_coding	1221	0.0219748
ENST00000576820.5	INCA1	protein_coding	973	0.0662694
ENST00000574617.1	INCA1	protein_coding	1260	0
ENST00000320785.9	KIF1C	protein_coding	7919	0.152191
ENST00000574165.1	KIF1C	protein_coding	799	0.0673095
ENST00000572959.1	KIF1C	retained_intron	590	0.00395184
ENST00000573815.1	KIF1C	processed_transcript	726	0.133468
ENST00000438266.1	AC109333.10	antisense	583	0.0120405
ENST00000254853.9	SLC52A1	protein_coding	2377	0.00157201
ENST00000573674.1	SLC52A1	retained_intron	2490	0
ENST00000512825.6	SLC52A1	protein_coding	2989	0.0128871
ENST00000424747.1	SLC52A1	protein_coding	2412	4.49379e-10
ENST00000575919.1	SLC52A1	retained_intron	2385	0.00650952
ENST00000576545.1	RP11-46I8.1	processed_pseudogene	416	0
ENST00000574352.1	RP11-46I8.3	antisense	490	0
ENST00000318833.3	ZFP3	protein_coding	5206	0.0098363
ENST00000575898.5	ZNF232	protein_coding	1610	0.142003
ENST00000250076.7	ZNF232	protein_coding	2179	0.0480316
ENST00000574735.1	ZNF232	retained_intron	1907	0.0755281
ENST00000573015.5	ZNF232	nonsense_mediated_decay	1553	0.268834
ENST00000570486.5	ZNF232	nonsense_mediated_decay	2384	0.040085
ENST00000572468.1	ZNF232	retained_intron	724	0.0393131
ENST00000575538.1	ZNF232	processed_transcript	574	0.11337
ENST00000571076.1	ZNF232	nonsense_mediated_decay	581	0.0655044
ENST00000571138.5	AC012146.7	antisense	462	0.0117062
ENST00000413077.1	AC012146.7	antisense	474	0.484333
ENST00000623522.1	AC012146.7	TEC	1646	0.101516
ENST00000570712.1	AC012146.7	antisense	426	0.0175493
ENST00000574788.5	USP6	protein_coding	8464	0.00778206
ENST00000575709.5	USP6	nonsense_mediated_decay	8185	0.0132862
ENST00000572949.5	USP6	nonsense_mediated_decay	7862	0
ENST00000250066.6	USP6	protein_coding	7976	0.0074242
ENST00000572429.5	USP6	processed_transcript	569	0
ENST00000357482.5	USP6	retained_intron	1947	0.00198695
ENST00000575546.1	RP11-46I8.4	processed_pseudogene	271	0
ENST00000399604.4	ZNF594	protein_coding	4862	0.1722
ENST00000575779.1	ZNF594	protein_coding	4335	0.0670925
ENST00000576772.1	ZNF594	protein_coding	757	0.149181
ENST00000575601.5	RP11-333E1.1	antisense	554	0.0384785
ENST00000571689.1	RP11-333E1.1	antisense	1715	0.0423496
ENST00000573772.1	RP11-333E1.1	antisense	410	0.117462
ENST00000574081.5	SCIMP	protein_coding	2383	0.00302573
ENST00000399600.8	SCIMP	protein_coding	1173	0.00285577
ENST00000571800.5	SCIMP	protein_coding	2155	0.0195044
ENST00000574297.1	SCIMP	protein_coding	569	0.0115165
ENST00000575056.1	RP11-333E1.2	lincRNA	498	0.233564
ENST00000575991.1	RABEP1	protein_coding	551	0.0648859
ENST00000537505.5	RABEP1	protein_coding	5365	0.569021
ENST00000575475.2	RABEP1	retained_intron	2768	0.158506
ENST00000341923.10	RABEP1	protein_coding	2490	0.359052
ENST00000570487.1	RABEP1	protein_coding	461	0.693344
ENST00000574568.1	RABEP1	protein_coding	578	0.0152385
ENST00000572250.1	RABEP1	protein_coding	583	0.18162
ENST00000573169.1	NUP88	processed_transcript	1195	0.0740873
ENST00000576708.5	NUP88	nonsense_mediated_decay	800	0.0257101
ENST00000573584.5	NUP88	protein_coding	2916	0.357813
ENST00000225696.8	NUP88	protein_coding	2194	0.642713
ENST00000574855.1	NUP88	retained_intron	434	0.876586
ENST00000574087.1	NUP88	retained_intron	548	0.360252
ENST00000576862.5	NUP88	retained_intron	788	0.124756
ENST00000575976.1	NUP88	retained_intron	599	0.0458544
ENST00000574867.5	NUP88	retained_intron	2081	0.339604
ENST00000570937.1	NUP88	retained_intron	361	0.314501
ENST00000572809.1	NUP88	protein_coding	771	0.196901
ENST00000572290.1	NUP88	nonsense_mediated_decay	615	0.0833185
ENST00000572019.1	NUP88	processed_transcript	580	0.0812365
ENST00000572792.1	RP11-420A6.2	antisense	512	0.062521
ENST00000536255.6	RPAIN	protein_coding	1057	0.315539
ENST00000573577.5	RPAIN	nonsense_mediated_decay	1282	0.0622511
ENST00000571558.5	RPAIN	nonsense_mediated_decay	1423	0
ENST00000575599.5	RPAIN	nonsense_mediated_decay	1359	0.0323188
ENST00000381209.7	RPAIN	protein_coding	1535	0.099564
ENST00000571043.5	RPAIN	retained_intron	1547	0.0631096
ENST00000571613.5	RPAIN	retained_intron	1688	0.00355998
ENST00000539417.6	RPAIN	nonsense_mediated_decay	1471	0.035989
ENST00000381208.9	RPAIN	protein_coding	1394	0.069118
ENST00000327154.10	RPAIN	protein_coding	815	0.0193301
ENST00000572174.5	RPAIN	retained_intron	597	0.502606
ENST00000570883.5	RPAIN	retained_intron	953	0.0107131
ENST00000575112.5	RPAIN	nonsense_mediated_decay	3817	0.188335
ENST00000575711.1	RPAIN	retained_intron	732	0.0677497
ENST00000405578.8	RPAIN	protein_coding	1083	0.0323962
ENST00000573126.1	RPAIN	retained_intron	2728	0.149921
ENST00000574003.1	RPAIN	protein_coding	561	0.050917
ENST00000575890.1	CTC-524C5.2	antisense	1938	0.224608
ENST00000225698.8	C1QBP	protein_coding	1169	3.59283
ENST00000574444.5	C1QBP	protein_coding	901	7.69534
ENST00000570805.1	C1QBP	protein_coding	688	0.630996
ENST00000573204.1	C1QBP	retained_intron	911	0.0781301
ENST00000573421.1	C1QBP	retained_intron	330	0.124959
ENST00000573406.1	C1QBP	retained_intron	767	0.0905904
ENST00000576122.1	C1QBP	protein_coding	383	0.0322638
ENST00000225296.7	DHX33	protein_coding	5618	0.131681
ENST00000575153.5	DHX33	retained_intron	2416	0.0429719
ENST00000433302.7	DHX33	protein_coding	2225	0.0166127
ENST00000572490.1	DHX33	protein_coding	2564	0
ENST00000574023.1	DHX33	nonsense_mediated_decay	2040	0.0677565
ENST00000571506.1	CTC-524C5.5	lincRNA	398	0.0068247
ENST00000158771.8	DERL2	protein_coding	4209	0.173104
ENST00000573547.1	DERL2	retained_intron	701	0.660739
ENST00000572834.5	DERL2	protein_coding	589	0.0623085
ENST00000575605.5	DERL2	protein_coding	551	0
ENST00000570848.5	DERL2	protein_coding	657	0
ENST00000571476.5	DERL2	nonsense_mediated_decay	570	0.187432
ENST00000576551.5	DERL2	nonsense_mediated_decay	624	0.0779432
ENST00000571971.1	DERL2	protein_coding	617	1.23021e-06
ENST00000574952.5	DERL2	nonsense_mediated_decay	501	0.0449827
ENST00000573637.5	DERL2	nonsense_mediated_decay	876	0.0858552
ENST00000574700.5	DERL2	retained_intron	1087	0.0458351
ENST00000575209.5	DERL2	retained_intron	786	0.114711
ENST00000571968.1	DERL2	processed_transcript	567	0.0257767
ENST00000576988.1	MIS12	protein_coding	551	0.0103339
ENST00000611091.4	MIS12	protein_coding	2691	0.54243
ENST00000576570.5	MIS12	protein_coding	945	0.011682
ENST00000573759.1	MIS12	protein_coding	2204	0.503924
ENST00000574186.1	MIS12	processed_transcript	267	0.0864068
ENST00000381165.3	MIS12	protein_coding	2505	0.100542
ENST00000544378.6	NLRP1	nonsense_mediated_decay	5281	0.0242512
ENST00000574406.1	NLRP1	processed_transcript	1750	0.00283863
ENST00000568641.1	NLRP1	processed_transcript	1627	0.0799474
ENST00000262467.9	NLRP1	protein_coding	5131	0.00386419
ENST00000613500.4	NLRP1	protein_coding	4494	0.0097159
ENST00000574512.1	NLRP1	retained_intron	4506	0.00788278
ENST00000571451.6	NLRP1	nonsense_mediated_decay	5444	0.00662483
ENST00000269280.8	NLRP1	protein_coding	5075	0.0265539
ENST00000572272.5	NLRP1	protein_coding	4422	0.00452439
ENST00000354411.7	NLRP1	protein_coding	4332	0
ENST00000577119.5	NLRP1	protein_coding	4200	0
ENST00000619223.4	NLRP1	protein_coding	4698	0
ENST00000617618.4	NLRP1	protein_coding	4788	0
ENST00000345221.7	NLRP1	protein_coding	4656	0
ENST00000571307.1	NLRP1	processed_transcript	4050	0.00645745
ENST00000576905.5	NLRP1	protein_coding	555	0
ENST00000572143.1	NLRP1	processed_transcript	578	0
ENST00000634467.1	RP11-807C20.2	processed_pseudogene	498	0
ENST00000630505.1	U7	snRNA	62	0
ENST00000576249.1	CTB-162E12.1	processed_pseudogene	797	0.00271753
ENST00000563763.5	WSCD1	processed_transcript	1821	0.00151857
ENST00000573619.1	WSCD1	protein_coding	759	0
ENST00000572764.1	WSCD1	processed_transcript	523	0
ENST00000574946.5	WSCD1	protein_coding	5884	2.04926e-08
ENST00000573634.5	WSCD1	protein_coding	1573	0.00420897
ENST00000576083.5	WSCD1	protein_coding	1059	0
ENST00000317744.9	WSCD1	protein_coding	5819	0.00232848
ENST00000574232.5	WSCD1	protein_coding	2129	0
ENST00000539421.1	WSCD1	protein_coding	2665	0
ENST00000571973.1	WSCD1	protein_coding	677	0
ENST00000576233.1	WSCD1	protein_coding	570	0
ENST00000571494.1	WSCD1	nonsense_mediated_decay	2168	0
ENST00000576947.1	WSCD1	protein_coding	494	0
ENST00000571062.1	RP11-960B9.2	retained_intron	503	0
ENST00000573698.1	RP11-960B9.2	lincRNA	325	0
ENST00000383891.1	RNU6-1264P	snRNA	107	0
ENST00000620223.1	AC005668.1	miRNA	103	0.0188162
ENST00000571142.1	BTF3P14	processed_pseudogene	476	0
ENST00000570584.5	AIPL1	protein_coding	409	0
ENST00000381128.2	AIPL1	nonsense_mediated_decay	2964	0
ENST00000381129.7	AIPL1	protein_coding	2959	0
ENST00000250087.9	AIPL1	protein_coding	2783	0
ENST00000574506.5	AIPL1	protein_coding	2074	0.0056497
ENST00000575265.5	AIPL1	protein_coding	2111	0
ENST00000621374.4	AIPL1	protein_coding	1237	0
ENST00000570466.5	AIPL1	protein_coding	1196	0
ENST00000576776.5	AIPL1	protein_coding	1190	0
ENST00000576307.5	AIPL1	protein_coding	1077	0
ENST00000571740.5	AIPL1	protein_coding	1202	0
ENST00000574913.1	AIPL1	protein_coding	653	0
ENST00000570978.1	RP11-636N17.1	processed_pseudogene	278	0
ENST00000572447.5	FAM64A	protein_coding	1948	0.04976
ENST00000250056.12	FAM64A	protein_coding	1473	0.214855
ENST00000573557.5	FAM64A	nonsense_mediated_decay	831	0.0081866
ENST00000571373.5	FAM64A	protein_coding	1002	0.080113
ENST00000570337.6	FAM64A	protein_coding	891	0
ENST00000572595.6	FAM64A	protein_coding	1551	0.0056371
ENST00000576056.5	FAM64A	protein_coding	833	0
ENST00000573385.1	FAM64A	retained_intron	650	0.037374
ENST00000571572.2	FAM64A	protein_coding	928	0.136853
ENST00000421306.7	PITPNM3	protein_coding	6945	0
ENST00000262483.12	PITPNM3	protein_coding	7086	0.017321
ENST00000576664.5	PITPNM3	processed_transcript	1621	0.00702849
ENST00000572795.1	PITPNM3	retained_intron	5369	0.00357896
ENST00000575201.2	PITPNM3	protein_coding	734	0.0132146
ENST00000612122.1	Metazoa_SRP	misc_RNA	282	0.0507927
ENST00000576281.5	KIAA0753	protein_coding	508	0.0161576
ENST00000361413.7	KIAA0753	protein_coding	4859	0.141127
ENST00000570790.5	KIAA0753	nonsense_mediated_decay	3403	0.018941
ENST00000572370.5	KIAA0753	protein_coding	3263	0.0132391
ENST00000542826.6	KIAA0753	nonsense_mediated_decay	1572	0.0500681
ENST00000575027.1	KIAA0753	processed_transcript	753	0.0442413
ENST00000572235.1	KIAA0753	nonsense_mediated_decay	851	0.0838779
ENST00000576823.1	KIAA0753	processed_transcript	548	0.126219
ENST00000571642.5	KIAA0753	protein_coding	590	0.0393789
ENST00000573033.1	KIAA0753	protein_coding	815	0.0761265
ENST00000570455.1	KIAA0753	retained_intron	447	0.0227362
ENST00000364044.1	RNA5SP435	rRNA	108	0
ENST00000634965.1	CTC-281F24.5	protein_coding	3537	0.0433208
ENST00000250101.9	TXNDC17	protein_coding	2219	0.0211379
ENST00000576020.5	TXNDC17	processed_transcript	391	0.229452
ENST00000570330.5	TXNDC17	protein_coding	459	0.640218
ENST00000574429.1	TXNDC17	retained_intron	2100	0.0895399
ENST00000571957.5	TXNDC17	processed_transcript	392	1.02054
ENST00000574734.5	TXNDC17	nonsense_mediated_decay	616	0.385514
ENST00000574838.1	TXNDC17	protein_coding	746	0.0883434
ENST00000577146.5	TXNDC17	processed_transcript	518	0
ENST00000573792.5	TXNDC17	processed_transcript	505	0
ENST00000571029.1	TXNDC17	processed_transcript	420	0.143829
ENST00000225728.7	MED31	protein_coding	1654	0.111069
ENST00000575197.1	MED31	protein_coding	593	0.726936
ENST00000574128.1	MED31	protein_coding	619	0.347193
ENST00000575519.1	MED31	retained_intron	620	0.0875073
ENST00000542475.2	C17orf100	lincRNA	1756	0.125139
ENST00000635042.1	C17orf100	lincRNA	1062	0
ENST00000625754.1	C17orf100	pseudogene	492	0
ENST00000634977.1	C17orf100	lincRNA	811	0
ENST00000624159.1	C17orf100	protein_coding	357	0
ENST00000576138.1	CTC-281F24.1	lincRNA	879	0.0973773
ENST00000582609.1	MIR4520-1	miRNA	70	0.304559
ENST00000634558.1	CTC-281F24.3	processed_transcript	1009	0.02701
ENST00000621574.1	CTC-281F24.3	transcribed_unprocessed_pseudogene	984	0
ENST00000634394.1	CTC-281F24.3	processed_transcript	834	0
ENST00000603173.6	CTC-281F24.3	processed_transcript	700	0.0271769
ENST00000634478.1	CTC-281F24.3	processed_transcript	2493	0.0290321
ENST00000634646.1	CTC-281F24.3	processed_transcript	482	0.00842525
ENST00000634823.1	CTC-281F24.3	processed_transcript	977	0.00260514
ENST00000433363.6	SLC13A5	protein_coding	3435	0
ENST00000574580.2	SLC13A5	retained_intron	5398	0.003484
ENST00000293800.10	SLC13A5	protein_coding	3176	0
ENST00000381074.8	SLC13A5	protein_coding	1738	0
ENST00000573648.5	SLC13A5	protein_coding	1723	0
ENST00000570687.1	SLC13A5	protein_coding	419	0
ENST00000572727.1	SLC13A5	processed_transcript	618	0
ENST00000574824.5	SLC13A5	retained_intron	2506	0.00873453
ENST00000572094.1	SLC13A5	nonsense_mediated_decay	986	0
ENST00000572352.5	SLC13A5	protein_coding	538	0
ENST00000576323.1	SLC13A5	processed_transcript	574	0
ENST00000575230.1	SLC13A5	nonsense_mediated_decay	547	0
ENST00000576277.1	CTC-281F24.2	processed_pseudogene	294	0
ENST00000492507.1	RPL23AP73	processed_pseudogene	471	0
ENST00000573760.1	XAF1	retained_intron	818	0.0072888
ENST00000575369.5	XAF1	nonsense_mediated_decay	2830	0.176221
ENST00000576341.1	XAF1	retained_intron	562	0
ENST00000574394.5	XAF1	protein_coding	576	0
ENST00000346752.8	XAF1	protein_coding	1584	0.0117418
ENST00000361842.7	XAF1	protein_coding	3623	0.576213
ENST00000576459.1	XAF1	processed_transcript	541	0.0435646
ENST00000572546.5	XAF1	nonsense_mediated_decay	588	0
ENST00000575267.1	XAF1	processed_transcript	296	0.120622
ENST00000572107.1	XAF1	processed_transcript	441	0.129649
ENST00000576724.5	XAF1	nonsense_mediated_decay	1010	0.033958
ENST00000571217.5	XAF1	nonsense_mediated_decay	1609	0.10968
ENST00000575147.5	XAF1	nonsense_mediated_decay	557	0.119724
ENST00000574907.5	XAF1	protein_coding	583	0.0352136
ENST00000571135.5	XAF1	nonsense_mediated_decay	565	0.0091506
ENST00000574962.5	XAF1	nonsense_mediated_decay	820	0
ENST00000571673.1	XAF1	nonsense_mediated_decay	763	0.0387917
ENST00000572495.1	XAF1	retained_intron	539	0.36868
ENST00000573518.1	XAF1	retained_intron	661	0.171072
ENST00000624952.1	RP11-609D21.3	TEC	3286	0.249617
ENST00000321535.4	FBXO39	protein_coding	1677	0.060948
ENST00000572251.1	FBXO39	nonsense_mediated_decay	917	0.00848597
ENST00000575022.1	FBXO39	nonsense_mediated_decay	1268	0.006354
ENST00000571744.1	TEKT1	protein_coding	384	0.05764
ENST00000338694.6	TEKT1	protein_coding	3421	0
ENST00000575592.1	TEKT1	nonsense_mediated_decay	1587	0
ENST00000572291.1	TEKT1	protein_coding	492	0
ENST00000573966.1	TEKT1	retained_intron	818	0
ENST00000574727.5	ALOX12P2	processed_transcript	4326	0.00210511
ENST00000573104.5	ALOX12P2	processed_transcript	509	0.0210661
ENST00000576636.6	ALOX12P2	processed_transcript	574	0
ENST00000574271.5	ALOX12P2	processed_transcript	984	0
ENST00000570835.1	ALOX12P2	processed_transcript	598	0
ENST00000571201.5	ALOX12P2	processed_transcript	480	0
ENST00000570921.5	ALOX12P2	transcribed_unprocessed_pseudogene	1945	0.00244369
ENST00000570890.5	ALOX12P2	processed_transcript	2209	0
ENST00000572215.1	ALOX12P2	retained_intron	537	0.007854
ENST00000572357.1	ALOX12P2	processed_transcript	437	0.010184
ENST00000575787.1	ALOX12P2	processed_transcript	712	0.00493736
ENST00000574183.1	ALOX12P2	processed_transcript	519	0
ENST00000572385.5	ALOX12-AS1	antisense	576	0.0525806
ENST00000570562.5	ALOX12-AS1	antisense	567	0
ENST00000575889.5	ALOX12-AS1	antisense	439	0.0107292
ENST00000399541.6	ALOX12-AS1	antisense	665	0.139493
ENST00000574377.5	ALOX12-AS1	antisense	886	0.0238618
ENST00000571010.4	ALOX12-AS1	antisense	557	0.0223768
ENST00000575727.5	ALOX12-AS1	antisense	573	0
ENST00000399540.2	ALOX12-AS1	antisense	1730	0.0434965
ENST00000573939.1	ALOX12-AS1	antisense	495	0.0897448
ENST00000572223.1	RP11-530N7.2	processed_pseudogene	720	0.0205802
ENST00000573755.1	RP11-530N7.3	antisense	539	0.0285
ENST00000572547.1	RP11-589P10.7	antisense	498	0.0129237
ENST00000573222.1	RP11-589P10.5	lincRNA	343	0.0579211
ENST00000251535.10	ALOX12	protein_coding	2358	0.0190559
ENST00000480801.1	ALOX12	protein_coding	443	0.0313503
ENST00000406228.1	ALOX12	retained_intron	1023	0.0226765
ENST00000548577.5	RNASEK	protein_coding	810	0.00738155
ENST00000546395.5	RNASEK	nonsense_mediated_decay	952	0
ENST00000593646.5	RNASEK	protein_coding	566	1.50718
ENST00000570898.1	RNASEK	protein_coding	425	0
ENST00000552039.2	RNASEK	protein_coding	591	0.166678
ENST00000552842.1	RNASEK	protein_coding	595	0
ENST00000552176.2	RNASEK	retained_intron	1485	0.105839
ENST00000575822.5	RNASEK	retained_intron	613	0.0063871
ENST00000549393.2	RNASEK	protein_coding	783	0.0113438
ENST00000552321.2	RNASEK	nonsense_mediated_decay	739	0.0218468
ENST00000549775.5	RNASEK-C17orf49	retained_intron	1856	0
ENST00000547863.5	RNASEK-C17orf49	retained_intron	1662	1.88702e-08
ENST00000607564.1	RNASEK-C17orf49	retained_intron	892	0.0093768
ENST00000547302.2	RNASEK-C17orf49	protein_coding	784	0
ENST00000546495.5	C17orf49	protein_coding	996	0.00524035
ENST00000546760.5	C17orf49	protein_coding	764	0.0128917
ENST00000549857.1	C17orf49	retained_intron	2343	0.0268384
ENST00000552402.5	C17orf49	protein_coding	760	0.0541975
ENST00000439424.6	C17orf49	protein_coding	850	0.254033
ENST00000552775.1	C17orf49	protein_coding	779	0.26789
ENST00000550038.5	C17orf49	processed_transcript	363	0
ENST00000547747.1	C17orf49	nonsense_mediated_decay	430	0.210644
ENST00000547709.1	C17orf49	processed_transcript	626	0
ENST00000443997.1	MIR497HG	antisense	770	0
ENST00000572453.1	MIR497HG	antisense	3838	0.00589465
ENST00000385194.1	MIR195	miRNA	87	0
ENST00000385056.1	MIR497	miRNA	112	0
ENST00000293805.9	BCL6B	protein_coding	3555	0.0116288
ENST00000572216.1	BCL6B	processed_transcript	539	0
ENST00000576705.1	BCL6B	protein_coding	459	0
ENST00000573503.1	BCL6B	protein_coding	529	0
ENST00000537931.2	BCL6B	protein_coding	865	0
ENST00000571729.1	BCL6B	retained_intron	520	0
ENST00000308027.6	SLC16A13	protein_coding	1748	0.131995
ENST00000575844.1	SLC16A13	retained_intron	968	0.0116201
ENST00000308009.5	SLC16A11	protein_coding	1803	3.00621e-09
ENST00000447225.1	SLC16A11	protein_coding	1779	0.0069644
ENST00000573338.1	SLC16A11	retained_intron	927	0.0099414
ENST00000574600.1	SLC16A11	protein_coding	430	0
ENST00000571520.1	CTD-2545G14.2	processed_pseudogene	271	0
ENST00000254868.8	CLEC10A	protein_coding	1797	0
ENST00000416562.6	CLEC10A	protein_coding	1646	0
ENST00000576549.6	CLEC10A	protein_coding	742	0
ENST00000576617.5	CLEC10A	protein_coding	1800	0
ENST00000571664.1	CLEC10A	protein_coding	1442	0
ENST00000571624.1	CLEC10A	retained_intron	595	0
ENST00000355035.9	ASGR2	protein_coding	1386	0
ENST00000254850.11	ASGR2	protein_coding	1396	0
ENST00000446679.6	ASGR2	protein_coding	879	0.00241829
ENST00000576487.5	ASGR2	retained_intron	1055	0
ENST00000450034.7	ASGR2	retained_intron	932	0
ENST00000574868.1	ASGR2	protein_coding	1202	0
ENST00000483947.1	RPL7AP64	processed_pseudogene	663	0
ENST00000269299.7	ASGR1	protein_coding	1504	0.0259534
ENST00000619926.4	ASGR1	protein_coding	1384	0
ENST00000380920.8	ASGR1	protein_coding	944	0.0736718
ENST00000574330.5	ASGR1	protein_coding	887	0.0094612
ENST00000574388.5	ASGR1	protein_coding	1552	0.0384142
ENST00000572879.5	ASGR1	protein_coding	797	0.00610085
ENST00000570576.1	ASGR1	protein_coding	627	0.0228556
ENST00000573596.1	ASGR1	retained_intron	2083	0.0256188
ENST00000573083.1	ASGR1	protein_coding	855	0.0099195
ENST00000489885.1	DLG4	retained_intron	1894	0.0266098
ENST00000399506.6	DLG4	protein_coding	3185	0.106346
ENST00000302955.10	DLG4	protein_coding	3184	0.171277
ENST00000399510.6	DLG4	protein_coding	3975	0.0581064
ENST00000491753.1	DLG4	nonsense_mediated_decay	869	0.275538
ENST00000485100.5	DLG4	protein_coding	1004	0.0225753
ENST00000451807.6	DLG4	protein_coding	926	0.0431496
ENST00000447163.5	DLG4	protein_coding	763	0.0500945
ENST00000486626.7	DLG4	protein_coding	586	0
ENST00000493294.1	DLG4	protein_coding	573	0.0173828
ENST00000623840.1	CTD-2545G14.4	TEC	154	0.463536
ENST00000543245.6	ACADVL	protein_coding	2227	0.089526
ENST00000356839.9	ACADVL	protein_coding	2323	0.408074
ENST00000322910.9	ACADVL	nonsense_mediated_decay	2352	0.278873
ENST00000582356.5	ACADVL	retained_intron	633	0
ENST00000583312.5	ACADVL	protein_coding	799	0.0152113
ENST00000350303.9	ACADVL	protein_coding	2191	0.645647
ENST00000578269.5	ACADVL	retained_intron	724	0
ENST00000579286.5	ACADVL	retained_intron	933	0
ENST00000580263.5	ACADVL	retained_intron	545	0.077738
ENST00000582056.5	ACADVL	retained_intron	738	0.146812
ENST00000577857.5	ACADVL	processed_transcript	566	0.0358531
ENST00000584103.5	ACADVL	protein_coding	555	0.0085372
ENST00000577191.5	ACADVL	retained_intron	1212	0.596458
ENST00000578421.1	ACADVL	retained_intron	548	0
ENST00000581562.5	ACADVL	processed_transcript	571	0.0142328
ENST00000579886.2	ACADVL	protein_coding	502	0
ENST00000577433.5	ACADVL	retained_intron	803	0.0888424
ENST00000582166.1	ACADVL	retained_intron	550	0.0104197
ENST00000580365.1	ACADVL	retained_intron	494	0
ENST00000581378.5	ACADVL	nonsense_mediated_decay	752	0
ENST00000583760.1	ACADVL	retained_intron	599	0.222131
ENST00000582379.1	ACADVL	retained_intron	833	0.40083
ENST00000578824.5	ACADVL	retained_intron	720	0.372629
ENST00000583858.5	ACADVL	nonsense_mediated_decay	1015	0.616698
ENST00000585203.6	ACADVL	retained_intron	947	0.0218106
ENST00000579425.5	ACADVL	retained_intron	1234	0.03824
ENST00000578579.2	ACADVL	retained_intron	458	0.192214
ENST00000542255.6	ACADVL	protein_coding	1016	0.584619
ENST00000579546.1	ACADVL	protein_coding	582	0.0422613
ENST00000578711.1	ACADVL	retained_intron	1732	0.101494
ENST00000583850.5	ACADVL	retained_intron	903	0.0587475
ENST00000583074.5	ACADVL	processed_transcript	410	0
ENST00000579894.5	ACADVL	retained_intron	429	0.00305697
ENST00000579391.1	ACADVL	retained_intron	341	2.90151e-07
ENST00000578809.5	ACADVL	retained_intron	709	0.0293954
ENST00000578319.5	ACADVL	retained_intron	718	0.00653015
ENST00000582450.1	ACADVL	retained_intron	294	0.0778431
ENST00000583848.5	ACADVL	nonsense_mediated_decay	503	0.172581
ENST00000578033.1	ACADVL	retained_intron	562	0.0764525
ENST00000362183.2	MIR324	miRNA	112	0.220501
ENST00000005340.9	DVL2	protein_coding	3018	0.285222
ENST00000575458.5	DVL2	protein_coding	2659	0
ENST00000575086.1	DVL2	protein_coding	900	0
ENST00000576840.5	DVL2	retained_intron	941	0.0539869
ENST00000571745.1	DVL2	retained_intron	560	0.0177769
ENST00000576285.1	DVL2	retained_intron	701	0.0571638
ENST00000573354.1	DVL2	retained_intron	392	0.018052
ENST00000575756.5	DVL2	protein_coding	1136	0.0168971
ENST00000574143.1	DVL2	protein_coding	992	0.109456
ENST00000574591.1	DVL2	retained_intron	615	0.0156983
ENST00000577154.1	DVL2	retained_intron	541	0.0383927
ENST00000574642.5	DVL2	processed_transcript	664	0.00812125
ENST00000572285.5	DVL2	retained_intron	1240	0.0471888
ENST00000576439.1	DVL2	retained_intron	579	0.0751237
ENST00000576949.1	DVL2	retained_intron	995	0.0517919
ENST00000320316.7	PHF23	protein_coding	2037	0.12819
ENST00000571362.5	PHF23	protein_coding	1768	0.112982
ENST00000576955.5	PHF23	protein_coding	1944	0.028693
ENST00000454255.6	PHF23	protein_coding	1662	0.104441
ENST00000613632.4	PHF23	protein_coding	850	0
ENST00000572789.5	PHF23	protein_coding	1006	0.250907
ENST00000573826.5	PHF23	protein_coding	685	0
ENST00000574323.5	PHF23	protein_coding	575	0.0191428
ENST00000570899.1	PHF23	protein_coding	649	0
ENST00000574236.5	PHF23	protein_coding	583	0.056027
ENST00000574407.5	PHF23	protein_coding	497	0
ENST00000570753.5	PHF23	processed_transcript	410	0
ENST00000574899.1	PHF23	processed_transcript	370	0
ENST00000302386.9	GABARAP	protein_coding	1634	0.0267491
ENST00000577035.5	GABARAP	protein_coding	762	1.81581
ENST00000570856.1	GABARAP	nonsense_mediated_decay	583	0.0123354
ENST00000571129.5	GABARAP	protein_coding	568	0
ENST00000571253.1	GABARAP	protein_coding	837	0.030218
ENST00000573928.1	GABARAP	protein_coding	476	0.773556
ENST00000570760.2	CTD-2545G14.7	nonsense_mediated_decay	776	2.44843e-10
ENST00000624722.1	CTD-2545G14.6	TEC	1615	0.0290931
ENST00000570828.5	CTDNEP1	protein_coding	986	0.152153
ENST00000574322.5	CTDNEP1	protein_coding	1708	0.336927
ENST00000573600.5	CTDNEP1	protein_coding	1724	0.0177565
ENST00000574205.5	CTDNEP1	nonsense_mediated_decay	1506	0.0777212
ENST00000318988.10	CTDNEP1	protein_coding	1549	0.233776
ENST00000572043.5	CTDNEP1	protein_coding	857	0.0243074
ENST00000570484.1	CTDNEP1	retained_intron	393	0.0569916
ENST00000576613.5	CTDNEP1	protein_coding	606	0.00952345
ENST00000575783.5	CTDNEP1	protein_coding	876	0.0416684
ENST00000570385.1	CTDNEP1	retained_intron	529	0.0394909
ENST00000570380.5	CTDNEP1	nonsense_mediated_decay	506	0
ENST00000571409.1	CTDNEP1	protein_coding	741	0
ENST00000577138.1	RP1-4G17.5	nonsense_mediated_decay	489	0
ENST00000573699.5	ELP5	protein_coding	864	0.00815975
ENST00000573513.5	ELP5	protein_coding	827	0.016029
ENST00000354429.6	ELP5	protein_coding	1304	0.0228171
ENST00000574255.5	ELP5	protein_coding	671	1.59571
ENST00000356683.6	ELP5	protein_coding	2197	0.0885341
ENST00000396627.6	ELP5	protein_coding	1389	0
ENST00000570500.5	ELP5	protein_coding	473	0.0102516
ENST00000574993.5	ELP5	protein_coding	2209	0.297486
ENST00000396628.6	ELP5	protein_coding	1423	0.706255
ENST00000573657.5	ELP5	protein_coding	687	0.0121119
ENST00000570322.5	ELP5	protein_coding	1083	0.02911
ENST00000576496.5	ELP5	protein_coding	937	0
ENST00000574841.2	ELP5	protein_coding	510	0
ENST00000571146.1	ELP5	nonsense_mediated_decay	890	0.0109123
ENST00000572104.2	ELP5	protein_coding	416	0.0178982
ENST00000625910.1	AC003688.1	miRNA	131	0.0739575
ENST00000360325.11	CLDN7	protein_coding	1542	0.0064532
ENST00000538261.7	CLDN7	protein_coding	1923	0
ENST00000397317.8	CLDN7	protein_coding	1228	0
ENST00000574070.5	CLDN7	protein_coding	485	0.0102692
ENST00000575313.1	CLDN7	protein_coding	605	0
ENST00000571881.2	CLDN7	protein_coding	735	0
ENST00000571932.2	CLDN7	protein_coding	743	0
ENST00000573745.1	CLDN7	processed_transcript	871	0
ENST00000365381.1	Y_RNA	misc_RNA	112	0
ENST00000317370.12	SLC2A4	protein_coding	3426	0
ENST00000572485.5	SLC2A4	nonsense_mediated_decay	2995	0.00543795
ENST00000571308.5	SLC2A4	protein_coding	1768	0
ENST00000570783.5	SLC2A4	nonsense_mediated_decay	1813	0
ENST00000424875.2	SLC2A4	protein_coding	1852	0
ENST00000576271.1	RP1-4G17.2	antisense	415	0
ENST00000007699.9	YBX2	protein_coding	1590	0.0356717
ENST00000571834.5	YBX2	retained_intron	2195	0.022461
ENST00000571485.5	YBX2	retained_intron	4553	0.00635105
ENST00000571464.1	YBX2	protein_coding	640	0
ENST00000570720.1	YBX2	retained_intron	606	0.0105071
ENST00000570627.1	YBX2	processed_transcript	653	0
ENST00000571127.1	YBX2	retained_intron	791	0.0128454
ENST00000336452.11	EIF5A	protein_coding	1256	3.01696
ENST00000355068.4	EIF5A	retained_intron	923	0.10973
ENST00000336458.12	EIF5A	protein_coding	1511	0.941901
ENST00000576930.5	EIF5A	protein_coding	1439	0.0256839
ENST00000572815.5	EIF5A	protein_coding	811	0.682904
ENST00000573542.5	EIF5A	protein_coding	1089	0.238158
ENST00000575001.1	EIF5A	retained_intron	609	0.072175
ENST00000419711.6	EIF5A	protein_coding	1271	1.94771
ENST00000571955.5	EIF5A	protein_coding	1366	0
ENST00000573714.5	EIF5A	protein_coding	602	0
ENST00000416016.2	EIF5A	protein_coding	1336	0.109001
ENST00000570780.5	GPS2	protein_coding	1238	0.052002
ENST00000573807.5	GPS2	retained_intron	823	0.318865
ENST00000572172.5	GPS2	retained_intron	1534	0.364846
ENST00000571569.5	GPS2	retained_intron	1586	0.0354102
ENST00000573684.5	GPS2	protein_coding	573	0.0304413
ENST00000389167.9	GPS2	protein_coding	1371	0.268914
ENST00000574458.1	GPS2	protein_coding	523	0.0818498
ENST00000380728.6	GPS2	protein_coding	1379	0.256132
ENST00000571697.5	GPS2	retained_intron	1977	0.0117421
ENST00000577040.2	GPS2	protein_coding	916	6.40745e-10
ENST00000572363.5	GPS2	retained_intron	1143	0.0895149
ENST00000571098.5	GPS2	retained_intron	1045	0
ENST00000573059.5	GPS2	retained_intron	829	0
ENST00000572707.5	GPS2	retained_intron	878	0.108581
ENST00000571695.1	GPS2	retained_intron	563	0.0931045
ENST00000574201.1	GPS2	retained_intron	550	0.231771
ENST00000315601.8	RP11-542C16.2	nonsense_mediated_decay	2349	0.0056538
ENST00000575474.1	RP11-542C16.2	nonsense_mediated_decay	2571	0.00435493
ENST00000315614.11	NEURL4	protein_coding	5182	0.0672081
ENST00000399464.6	NEURL4	protein_coding	5200	0.0851847
ENST00000573186.5	NEURL4	nonsense_mediated_decay	4431	0.0071485
ENST00000570460.5	NEURL4	protein_coding	4890	0.0180181
ENST00000572680.1	NEURL4	retained_intron	819	0.048669
ENST00000576794.5	NEURL4	retained_intron	833	0.0244476
ENST00000574120.1	NEURL4	processed_transcript	936	0.0332653
ENST00000571887.5	NEURL4	protein_coding	4291	0.00484227
ENST00000572029.1	NEURL4	retained_intron	616	0
ENST00000571508.5	NEURL4	retained_intron	637	0.0449874
ENST00000573651.5	NEURL4	nonsense_mediated_decay	1850	0.0271127
ENST00000576485.1	NEURL4	retained_intron	668	0.0174975
ENST00000576966.5	NEURL4	retained_intron	712	0.0200902
ENST00000571243.1	NEURL4	retained_intron	460	0
ENST00000429771.1	AC026954.6	unitary_pseudogene	1293	0.00261612
ENST00000158762.7	ACAP1	protein_coding	2512	0.851623
ENST00000570457.6	ACAP1	protein_coding	870	0.0142586
ENST00000575425.1	ACAP1	protein_coding	614	0.152143
ENST00000576628.1	ACAP1	retained_intron	761	0.129414
ENST00000573893.5	ACAP1	processed_transcript	593	0.0664562
ENST00000571220.1	ACAP1	retained_intron	953	0.226443
ENST00000570439.1	ACAP1	retained_intron	4898	0.0413145
ENST00000576594.1	ACAP1	retained_intron	310	0
ENST00000571471.5	ACAP1	protein_coding	320	0
ENST00000570504.5	ACAP1	protein_coding	274	0
ENST00000574499.1	ACAP1	protein_coding	412	0
ENST00000575415.1	ACAP1	protein_coding	317	0
ENST00000576980.1	KCTD11	processed_transcript	708	0.0376295
ENST00000333751.4	KCTD11	protein_coding	2783	0.124293
ENST00000572417.1	RP11-542C16.1	antisense	421	0
ENST00000389982.8	TMEM95	protein_coding	1191	0.00511275
ENST00000576060.5	TMEM95	protein_coding	622	0
ENST00000330767.4	TMEM95	protein_coding	1169	0
ENST00000626031.1	Metazoa_SRP	misc_RNA	268	0.0326843
ENST00000570896.5	TNK1	protein_coding	3122	0.0281336
ENST00000576812.5	TNK1	protein_coding	3023	0.0178179
ENST00000575268.1	TNK1	retained_intron	962	0.00233392
ENST00000574794.1	TNK1	retained_intron	555	0
ENST00000576207.2	TNK1	nonsense_mediated_decay	573	0
ENST00000577009.1	TNK1	nonsense_mediated_decay	463	0
ENST00000576136.1	TNK1	retained_intron	584	0.0100266
ENST00000576716.1	TNK1	protein_coding	253	0
ENST00000324822.15	TMEM256-PLSCR3	protein_coding	1689	0.0107201
ENST00000573070.5	TMEM256-PLSCR3	nonsense_mediated_decay	1740	0
ENST00000571541.5	TMEM256-PLSCR3	retained_intron	2310	0
ENST00000573774.5	TMEM256-PLSCR3	retained_intron	2056	0.0219188
ENST00000535512.5	TMEM256-PLSCR3	protein_coding	2067	0
ENST00000619711.4	TMEM256-PLSCR3	protein_coding	2066	0
ENST00000576201.5	TMEM256-PLSCR3	protein_coding	1965	0.0237908
ENST00000574401.5	TMEM256-PLSCR3	protein_coding	2032	0.0065838
ENST00000575543.5	TMEM256-PLSCR3	retained_intron	1672	0.0059474
ENST00000576362.5	TMEM256-PLSCR3	protein_coding	1605	0.00670615
ENST00000575434.4	TMEM256-PLSCR3	protein_coding	851	0
ENST00000571078.5	TMEM256-PLSCR3	protein_coding	724	0.0471803
ENST00000571802.1	TMEM256-PLSCR3	protein_coding	583	0
ENST00000573213.1	TMEM256-PLSCR3	protein_coding	581	0
ENST00000573331.5	TMEM256-PLSCR3	nonsense_mediated_decay	2557	0.0075248
ENST00000570600.5	TMEM256-PLSCR3	nonsense_mediated_decay	1526	0.00830155
ENST00000571125.5	TMEM256-PLSCR3	nonsense_mediated_decay	951	0
ENST00000570569.1	TMEM256-PLSCR3	nonsense_mediated_decay	562	0
ENST00000302422.3	TMEM256	protein_coding	486	1.4845
ENST00000575427.1	TMEM256	retained_intron	403	0.0238929
ENST00000576017.1	TMEM256	protein_coding	511	0.0857965
ENST00000575301.5	NLGN2	protein_coding	4374	0.0107289
ENST00000572893.1	NLGN2	processed_transcript	305	0.012282
ENST00000302926.6	NLGN2	protein_coding	4642	0.0404057
ENST00000570940.1	NLGN2	protein_coding	581	0
ENST00000575310.1	RP11-104H15.7	processed_transcript	1975	0.00714785
ENST00000323675.3	SPEM1	protein_coding	982	0.0078328
ENST00000333870.7	C17orf74	protein_coding	1651	0.00356209
ENST00000574034.1	C17orf74	protein_coding	1287	0
ENST00000323206.1	TMEM102	protein_coding	1973	0.0731759
ENST00000396568.1	TMEM102	protein_coding	1962	0.0647074
ENST00000570444.1	RP11-104H15.9	antisense	327	0
ENST00000575235.5	FGF11	protein_coding	928	0.0288907
ENST00000293829.8	FGF11	protein_coding	3063	0.0870923
ENST00000572907.5	FGF11	protein_coding	2358	0.0826055
ENST00000575398.5	FGF11	protein_coding	990	0
ENST00000575082.5	FGF11	protein_coding	2315	0
ENST00000576328.1	FGF11	retained_intron	912	0.0366281
ENST00000576615.1	RP11-104H15.8	antisense	330	0.0564523
ENST00000575331.1	RP11-104H15.10	processed_transcript	5553	0.00910268
ENST00000306071.6	CHRNB1	protein_coding	2557	0.0741578
ENST00000572857.5	CHRNB1	protein_coding	539	0
ENST00000574054.1	CHRNB1	retained_intron	583	0
ENST00000570557.5	CHRNB1	protein_coding	947	0
ENST00000536404.6	CHRNB1	protein_coding	1623	0
ENST00000576360.1	CHRNB1	protein_coding	1837	0
ENST00000573209.1	CHRNB1	retained_intron	2394	0.0197376
ENST00000575379.1	CHRNB1	protein_coding	1095	0.29415
ENST00000380599.8	ZBTB4	protein_coding	5866	0.130015
ENST00000311403.4	ZBTB4	protein_coding	5956	0.056458
ENST00000412468.3	SLC35G6	protein_coding	1697	0.0185637
ENST00000617998.4	POLR2A	protein_coding	6751	0.0691786
ENST00000621442.4	POLR2A	protein_coding	6738	0.758364
ENST00000572844.1	POLR2A	protein_coding	2083	0.158613
ENST00000576952.1	POLR2A	retained_intron	532	0.0211979
ENST00000575547.1	POLR2A	retained_intron	702	0.133243
ENST00000576114.1	POLR2A	retained_intron	245	0.0743264
ENST00000576718.1	POLR2A	retained_intron	548	0.0879986
ENST00000574158.1	POLR2A	retained_intron	461	0.0907512
ENST00000573603.1	POLR2A	retained_intron	648	0.0168587
ENST00000576553.1	POLR2A	retained_intron	602	0
ENST00000364619.1	Y_RNA	misc_RNA	101	0
ENST00000293825.10	TNFSF12	protein_coding	1553	0.0021343
ENST00000322272.11	TNFSF12	nonsense_mediated_decay	1625	0
ENST00000462619.5	TNFSF12	processed_transcript	522	0
ENST00000462811.1	TNFSF12	processed_transcript	805	0
ENST00000293826.4	TNFSF12-TNFSF13	protein_coding	1816	0
ENST00000610459.1	RP11-186B7.7	antisense	426	0.035259
ENST00000483039.5	TNFSF13	protein_coding	959	0.00872024
ENST00000380535.8	TNFSF13	protein_coding	2195	0.0100641
ENST00000396542.5	TNFSF13	protein_coding	726	0.0182064
ENST00000438470.5	TNFSF13	protein_coding	549	0.0361353
ENST00000436057.5	TNFSF13	protein_coding	573	0.0118082
ENST00000349228.8	TNFSF13	protein_coding	2036	0
ENST00000338784.8	TNFSF13	protein_coding	1971	0.0195212
ENST00000625791.2	TNFSF13	protein_coding	955	0
ENST00000396545.4	TNFSF13	protein_coding	1593	0
ENST00000321337.11	SENP3	protein_coding	2611	0.494372
ENST00000429205.6	SENP3	protein_coding	2222	0.485335
ENST00000583277.1	SENP3	retained_intron	1578	0.019635
ENST00000580997.1	SENP3	retained_intron	679	0.0508672
ENST00000580231.5	SENP3	protein_coding	901	0.413708
ENST00000619785.1	SENP3	nonsense_mediated_decay	634	0.0137275
ENST00000610454.4	SENP3	protein_coding	606	0
ENST00000582789.5	SENP3	protein_coding	536	0.40287
ENST00000581093.1	SENP3	protein_coding	493	0.148353
ENST00000581010.1	SENP3	retained_intron	527	0.126422
ENST00000614237.1	SENP3-EIF4A1	nonsense_mediated_decay	3519	0.0267268
ENST00000580888.5	EIF4A1	nonsense_mediated_decay	710	0
ENST00000584054.5	EIF4A1	retained_intron	716	0
ENST00000580886.5	EIF4A1	retained_intron	562	0.115501
ENST00000580461.5	EIF4A1	nonsense_mediated_decay	909	0
ENST00000584712.5	EIF4A1	retained_intron	782	0
ENST00000578476.5	EIF4A1	nonsense_mediated_decay	573	0.0354056
ENST00000582169.5	EIF4A1	protein_coding	552	0
ENST00000578754.5	EIF4A1	protein_coding	547	0.020276
ENST00000578495.5	EIF4A1	protein_coding	916	0.0369411
ENST00000396527.7	EIF4A1	retained_intron	1169	0
ENST00000293831.12	EIF4A1	protein_coding	1756	9.10096
ENST00000579139.1	EIF4A1	nonsense_mediated_decay	568	0
ENST00000579085.5	EIF4A1	retained_intron	569	0.230557
ENST00000582213.5	EIF4A1	retained_intron	560	0
ENST00000583899.5	EIF4A1	retained_intron	665	2.9999e-06
ENST00000582848.5	EIF4A1	retained_intron	591	0
ENST00000585024.5	EIF4A1	protein_coding	577	0
ENST00000583802.5	EIF4A1	protein_coding	563	1.7216
ENST00000584901.5	EIF4A1	retained_intron	1021	0.212398
ENST00000581544.5	EIF4A1	nonsense_mediated_decay	1444	0.450671
ENST00000577269.5	EIF4A1	protein_coding	1319	0.706748
ENST00000584784.5	EIF4A1	protein_coding	818	0.143088
ENST00000582746.5	EIF4A1	protein_coding	1645	0.290194
ENST00000584860.5	EIF4A1	protein_coding	1109	0.111997
ENST00000581770.5	EIF4A1	protein_coding	447	0.0106323
ENST00000577738.5	EIF4A1	retained_intron	531	0
ENST00000581384.5	EIF4A1	protein_coding	642	0.103419
ENST00000577929.1	EIF4A1	protein_coding	696	0.0395985
ENST00000578324.5	EIF4A1	retained_intron	1577	0.86288
ENST00000584798.1	EIF4A1	retained_intron	1440	0.286122
ENST00000577731.1	EIF4A1	retained_intron	574	4.88872
ENST00000583389.5	EIF4A1	protein_coding	951	4.30122
ENST00000578569.1	EIF4A1	retained_intron	583	0.092963
ENST00000583217.1	EIF4A1	retained_intron	599	1.46749
ENST00000581841.1	EIF4A1	retained_intron	621	0.210871
ENST00000582050.1	EIF4A1	nonsense_mediated_decay	576	0.0577545
ENST00000581808.1	EIF4A1	processed_transcript	205	0
ENST00000581621.1	RP11-186B7.4	processed_transcript	4554	0.0775675
ENST00000386847.1	SNORA48	snoRNA	135	111.475
ENST00000459579.1	SNORD10	snoRNA	142	25.132
ENST00000384423.1	SNORA67	snoRNA	137	6.8948
ENST00000250092.10	CD68	protein_coding	1878	0.0681032
ENST00000380498.10	CD68	protein_coding	1771	0
ENST00000584502.1	CD68	protein_coding	582	0.125818
ENST00000584180.1	CD68	protein_coding	891	0.0267428
ENST00000415124.1	AC113189.5	antisense	352	0.0497445
ENST00000572046.1	AC113189.5	antisense	287	0.260859
ENST00000417897.1	AC113189.5	antisense	299	0.5233
ENST00000573187.1	AC113189.5	antisense	679	0.302925
ENST00000582151.1	MPDU1	protein_coding	728	0.112224
ENST00000250124.10	MPDU1	protein_coding	1601	0.18377
ENST00000620608.4	MPDU1	protein_coding	1615	0
ENST00000621041.4	MPDU1	protein_coding	1614	0.0135423
ENST00000572936.5	MPDU1	nonsense_mediated_decay	1102	0
ENST00000571822.5	MPDU1	nonsense_mediated_decay	1020	0.0417452
ENST00000396501.8	MPDU1	protein_coding	1125	0.308541
ENST00000571391.5	MPDU1	retained_intron	677	0.0383836
ENST00000578267.5	MPDU1	retained_intron	582	0
ENST00000585188.5	MPDU1	retained_intron	863	0
ENST00000359822.10	MPDU1	nonsense_mediated_decay	840	0
ENST00000580708.5	MPDU1	nonsense_mediated_decay	563	0
ENST00000580834.5	MPDU1	nonsense_mediated_decay	714	0
ENST00000572836.5	MPDU1	retained_intron	1523	0.211371
ENST00000577088.5	MPDU1	retained_intron	1645	0.00994425
ENST00000584378.5	MPDU1	protein_coding	475	0.00174488
ENST00000423172.6	MPDU1	protein_coding	888	0.0384584
ENST00000576066.5	MPDU1	nonsense_mediated_decay	491	0.0096178
ENST00000584479.5	MPDU1	nonsense_mediated_decay	572	0.0217688
ENST00000572719.5	MPDU1	nonsense_mediated_decay	917	0.082477
ENST00000579445.5	MPDU1	protein_coding	582	0.0321307
ENST00000614740.4	MPDU1	protein_coding	900	0
ENST00000581886.5	MPDU1	retained_intron	924	0
ENST00000575256.1	MPDU1	retained_intron	392	0
ENST00000570458.5	MPDU1	nonsense_mediated_decay	591	0
ENST00000585217.5	MPDU1	protein_coding	438	0
ENST00000576272.5	MPDU1	nonsense_mediated_decay	809	0.126736
ENST00000581380.1	MPDU1	protein_coding	456	0.0741515
ENST00000574558.1	MPDU1	nonsense_mediated_decay	900	0.436042
ENST00000571877.1	MPDU1	retained_intron	1195	0.0117352
ENST00000538513.6	SOX15	protein_coding	1050	0
ENST00000250055.2	SOX15	protein_coding	1396	0.0819885
ENST00000570788.1	SOX15	protein_coding	1093	0.0254049
ENST00000250113.11	FXR2	protein_coding	2957	0.601385
ENST00000573057.1	FXR2	processed_transcript	675	0.293567
ENST00000571079.1	FXR2	retained_intron	462	0.12297
ENST00000573957.1	FXR2	retained_intron	582	0.0455771
ENST00000574490.1	FXR2	retained_intron	743	0.0943381
ENST00000576693.1	FXR2	retained_intron	477	0
ENST00000571597.1	FXR2	protein_coding	565	0.0768003
ENST00000624152.1	SHBG	TEC	164	0.0777795
ENST00000572182.5	SHBG	protein_coding	479	0.0104479
ENST00000574539.5	SHBG	protein_coding	938	0
ENST00000576728.5	SHBG	protein_coding	776	0
ENST00000575314.5	SHBG	protein_coding	1146	0
ENST00000570547.5	SHBG	protein_coding	801	0
ENST00000572262.5	SHBG	protein_coding	984	0
ENST00000576478.5	SHBG	protein_coding	639	0
ENST00000575729.5	SHBG	protein_coding	526	0
ENST00000340624.9	SHBG	protein_coding	1311	0
ENST00000441599.6	SHBG	protein_coding	973	0
ENST00000380450.8	SHBG	protein_coding	1271	0
ENST00000570527.5	SHBG	nonsense_mediated_decay	1382	0
ENST00000570353.5	SHBG	nonsense_mediated_decay	1158	0
ENST00000416273.7	SHBG	protein_coding	1042	0
ENST00000575903.5	SHBG	protein_coding	1196	0
ENST00000576830.5	SHBG	protein_coding	785	0
ENST00000571153.5	SHBG	protein_coding	760	0
ENST00000575618.5	SHBG	protein_coding	463	0
ENST00000576152.1	SHBG	protein_coding	623	0
ENST00000576747.1	SHBG	retained_intron	522	0
ENST00000576846.1	SAT2	retained_intron	1563	0
ENST00000269298.9	SAT2	protein_coding	946	0.0333312
ENST00000570914.5	SAT2	retained_intron	765	0.014367
ENST00000380466.6	SAT2	processed_transcript	974	0.0916192
ENST00000576579.5	SAT2	retained_intron	535	0.0470199
ENST00000571074.5	SAT2	nonsense_mediated_decay	860	0
ENST00000575826.5	SAT2	nonsense_mediated_decay	838	0
ENST00000571195.5	SAT2	retained_intron	814	0.0154574
ENST00000573566.1	SAT2	protein_coding	640	0
ENST00000570850.5	SAT2	processed_transcript	685	0.02395
ENST00000576686.1	SAT2	processed_transcript	582	0.0138275
ENST00000572224.1	SAT2	retained_intron	669	0.0110046
ENST00000575114.1	SAT2	retained_intron	803	0.0195404
ENST00000573930.1	SAT2	retained_intron	711	0.00608125
ENST00000577026.5	ATP1B2	protein_coding	580	0.0126663
ENST00000250111.8	ATP1B2	protein_coding	3153	0.00336871
ENST00000577113.1	ATP1B2	protein_coding	557	0.00582145
ENST00000413465.6	TP53	protein_coding	1018	0.0295831
ENST00000635293.1	TP53	nonsense_mediated_decay	1883	0.013823
ENST00000359597.8	TP53	protein_coding	1152	0
ENST00000504290.5	TP53	protein_coding	2331	0
ENST00000510385.5	TP53	protein_coding	2404	1.22e-07
ENST00000504937.5	TP53	protein_coding	2271	0.0597642
ENST00000619186.4	TP53	protein_coding	2271	0.0597642
ENST00000618944.4	TP53	protein_coding	2404	1.22e-07
ENST00000610623.4	TP53	protein_coding	2331	0
ENST00000610292.4	TP53	protein_coding	2639	0.0006666
ENST00000269305.8	TP53	protein_coding	2579	1.58434e-09
ENST00000620739.4	TP53	protein_coding	2579	1.58434e-09
ENST00000617185.4	TP53	protein_coding	2724	0
ENST00000455263.6	TP53	protein_coding	2580	0
ENST00000420246.6	TP53	protein_coding	2653	0.0105679
ENST00000622645.4	TP53	protein_coding	2653	0.0105679
ENST00000610538.4	TP53	protein_coding	2580	0
ENST00000445888.6	TP53	protein_coding	2506	6.73085e-11
ENST00000619485.4	TP53	protein_coding	2506	6.73085e-11
ENST00000576024.1	TP53	protein_coding	175	0.0062423
ENST00000615910.4	TP53	protein_coding	1149	0
ENST00000509690.5	TP53	protein_coding	729	0.0282094
ENST00000514944.5	TP53	protein_coding	546	0
ENST00000574684.1	TP53	processed_transcript	104	0
ENST00000505014.5	TP53	retained_intron	1261	0.046399
ENST00000508793.5	TP53	protein_coding	634	0
ENST00000604348.5	TP53	protein_coding	568	0.0475387
ENST00000503591.1	TP53	protein_coding	565	0
ENST00000571370.1	RP11-199F11.2	sense_intronic	1112	0.216527
ENST00000431639.6	WRAP53	protein_coding	1818	0
ENST00000316024.9	WRAP53	protein_coding	4011	0.0822727
ENST00000457584.6	WRAP53	protein_coding	1828	0
ENST00000498311.5	WRAP53	nonsense_mediated_decay	2657	0
ENST00000396463.6	WRAP53	protein_coding	1905	0.460957
ENST00000467699.5	WRAP53	retained_intron	2525	0.0382612
ENST00000534050.5	WRAP53	protein_coding	1736	0.0185367
ENST00000463804.6	WRAP53	nonsense_mediated_decay	504	0
ENST00000471973.6	WRAP53	retained_intron	998	0
ENST00000498114.1	WRAP53	retained_intron	507	0.0097715
ENST00000226091.2	EFNB3	protein_coding	3222	0.00974449
ENST00000572933.5	DNAH2	protein_coding	14955	0
ENST00000570791.5	DNAH2	protein_coding	2994	0.0061931
ENST00000389173.6	DNAH2	protein_coding	13505	0.000421214
ENST00000575498.1	DNAH2	retained_intron	687	0
ENST00000574518.1	DNAH2	nonsense_mediated_decay	4707	0.00417172
ENST00000575105.1	DNAH2	protein_coding	3476	0
ENST00000498671.1	RPL29P2	processed_transcript	657	0.00689205
ENST00000488409.1	RPL29P2	transcribed_processed_pseudogene	460	0
ENST00000571047.5	KDM6B	processed_transcript	362	0.0427317
ENST00000254846.9	KDM6B	protein_coding	6713	0.186802
ENST00000448097.6	KDM6B	protein_coding	5422	0.060171
ENST00000572030.1	KDM6B	processed_transcript	432	0.0430019
ENST00000575521.1	KDM6B	processed_transcript	219	0.18285
ENST00000570632.1	KDM6B	protein_coding	1339	0.0417387
ENST00000301599.6	TMEM88	protein_coding	875	0.0911839
ENST00000574668.1	TMEM88	protein_coding	510	0.0254967
ENST00000575071.5	NAA38	protein_coding	553	2.04899
ENST00000333775.9	NAA38	protein_coding	999	0.0976262
ENST00000575771.5	NAA38	protein_coding	852	0.439115
ENST00000575208.2	NAA38	protein_coding	529	2.07899
ENST00000576861.5	NAA38	protein_coding	556	0.345816
ENST00000576384.1	NAA38	protein_coding	424	0.746101
ENST00000570555.1	NAA38	processed_transcript	783	0.0495604
ENST00000571846.5	CYB5D1	protein_coding	1870	0.130161
ENST00000332439.4	CYB5D1	protein_coding	3509	0.378196
ENST00000574357.1	CYB5D1	retained_intron	579	0.0546567
ENST00000570446.1	CYB5D1	protein_coding	570	0
ENST00000573940.1	CYB5D1	retained_intron	597	0
ENST00000574196.1	CYB5D1	nonsense_mediated_decay	538	0
ENST00000624171.1	RP11-1099M24.6	TEC	7141	0.0422148
ENST00000380358.8	CHD3	protein_coding	7356	0.493273
ENST00000358181.8	CHD3	protein_coding	7286	0.311762
ENST00000330494.11	CHD3	protein_coding	7328	0.000496941
ENST00000570758.1	CHD3	processed_transcript	174	0
ENST00000574022.1	CHD3	processed_transcript	103	0
ENST00000452447.1	CHD3	protein_coding	1573	0.165798
ENST00000572579.1	CHD3	retained_intron	931	0.0348002
ENST00000571249.1	CHD3	protein_coding	330	0.0366814
ENST00000479080.1	CHD3	retained_intron	519	0.0149659
ENST00000470531.5	CHD3	nonsense_mediated_decay	3744	0.0231892
ENST00000466233.1	CHD3	retained_intron	648	0.0757395
ENST00000473376.1	CHD3	retained_intron	562	0.011722
ENST00000572750.1	CHD3	retained_intron	750	0.0324488
ENST00000439235.5	CHD3	protein_coding	1263	0.100884
ENST00000573936.5	CHD3	protein_coding	749	0.0055139
ENST00000449744.1	CHD3	protein_coding	880	0.0563213
ENST00000481999.1	CHD3	retained_intron	2515	0.145036
ENST00000517026.1	SCARNA21	scaRNA	139	105.344
ENST00000324348.7	AC025335.1	antisense	2529	0.179729
ENST00000628882.1	AC104581.1	protein_coding	48	0
ENST00000303790.2	KCNAB3	protein_coding	2458	0.0286926
ENST00000572275.1	KCNAB3	retained_intron	859	0.0629398
ENST00000570587.5	KCNAB3	nonsense_mediated_decay	2406	0.0255639
ENST00000576981.1	KCNAB3	retained_intron	683	0.0168825
ENST00000574006.5	KCNAB3	retained_intron	572	0.0190056
ENST00000570852.1	KCNAB3	nonsense_mediated_decay	1315	0.0371178
ENST00000573621.1	RP11-1099M24.7	nonsense_mediated_decay	348	0
ENST00000540486.5	TRAPPC1	protein_coding	759	0.205915
ENST00000571739.5	TRAPPC1	nonsense_mediated_decay	648	0
ENST00000303731.8	TRAPPC1	protein_coding	811	0.314393
ENST00000575639.1	TRAPPC1	nonsense_mediated_decay	561	0
ENST00000571947.5	TRAPPC1	protein_coding	306	0
ENST00000572656.2	TRAPPC1	protein_coding	409	0.0130975
ENST00000573989.1	TRAPPC1	retained_intron	436	0
ENST00000576538.5	CNTROB	protein_coding	784	0.078317
ENST00000380262.7	CNTROB	protein_coding	3769	0.0007028
ENST00000563694.5	CNTROB	protein_coding	3705	0.238195
ENST00000570782.1	CNTROB	protein_coding	752	0.106436
ENST00000570784.1	CNTROB	protein_coding	695	0.0422809
ENST00000575408.5	CNTROB	protein_coding	917	0
ENST00000565740.5	CNTROB	protein_coding	2783	0.0981485
ENST00000571540.5	CNTROB	nonsense_mediated_decay	1209	0.0837772
ENST00000571632.5	CNTROB	nonsense_mediated_decay	2960	0.0773162
ENST00000576587.1	CNTROB	retained_intron	903	0.0428948
ENST00000576922.5	CNTROB	retained_intron	1468	0.105162
ENST00000574430.5	CNTROB	retained_intron	652	0.0133335
ENST00000576723.5	CNTROB	retained_intron	2461	0.0209211
ENST00000573862.1	CNTROB	retained_intron	808	0.0832392
ENST00000576536.1	CNTROB	protein_coding	561	0.0286346
ENST00000572227.1	RP11-1099M24.8	processed_pseudogene	430	0.0121755
ENST00000254854.4	GUCY2D	protein_coding	3698	0.0144099
ENST00000574510.1	GUCY2D	retained_intron	540	0
ENST00000623126.1	RP11-1099M24.9	TEC	3052	0.00465648
ENST00000380183.8	ALOX15B	protein_coding	2739	0
ENST00000572022.5	ALOX15B	protein_coding	2396	0
ENST00000380173.6	ALOX15B	protein_coding	2605	0
ENST00000571240.1	ALOX15B	retained_intron	2944	0
ENST00000573359.1	ALOX15B	protein_coding	1809	0
ENST00000577807.1	RP11-599B13.3	lincRNA	517	0
ENST00000611383.1	RP11-599B13.9	unprocessed_pseudogene	1305	0
ENST00000319144.4	ALOX12B	protein_coding	2502	0.00172785
ENST00000577351.5	ALOX12B	processed_transcript	644	0
ENST00000583276.5	ALOX12B	retained_intron	867	0
ENST00000584116.1	ALOX12B	retained_intron	668	0.0148897
ENST00000399413.3	AC129492.6	antisense	1804	0.0310269
ENST00000583321.1	MIR4314	miRNA	92	0
ENST00000380149.5	ALOXE3	protein_coding	3362	0
ENST00000448843.6	ALOXE3	protein_coding	3203	0.00295227
ENST00000583808.1	ALOXE3	retained_intron	751	0.00135563
ENST00000318227.3	ALOXE3	protein_coding	3053	0.0015646
ENST00000541682.6	HES7	protein_coding	1674	0.00977976
ENST00000317814.8	HES7	protein_coding	678	0
ENST00000577735.1	HES7	protein_coding	654	0.0103959
ENST00000317276.8	PER1	protein_coding	4707	0.315534
ENST00000581082.5	PER1	protein_coding	4521	0
ENST00000582719.5	PER1	nonsense_mediated_decay	3677	0.0376642
ENST00000583677.1	PER1	retained_intron	512	0.020101
ENST00000585284.1	PER1	retained_intron	461	0
ENST00000579098.1	PER1	retained_intron	367	0.0554225
ENST00000578089.1	PER1	processed_transcript	830	0.065755
ENST00000578950.1	PER1	retained_intron	540	0.0426211
ENST00000354903.9	PER1	protein_coding	3115	0.00562355
ENST00000583559.1	PER1	protein_coding	523	0
ENST00000581395.5	PER1	nonsense_mediated_decay	3209	0.0219084
ENST00000585095.1	PER1	retained_intron	691	0.00025468
ENST00000577424.1	PER1	retained_intron	626	0.0256979
ENST00000579203.1	PER1	retained_intron	564	0.0214991
ENST00000578223.1	PER1	retained_intron	717	0.0964262
ENST00000579065.1	PER1	retained_intron	1262	0.0415495
ENST00000581703.1	PER1	protein_coding	528	0.0180172
ENST00000577253.5	PER1	protein_coding	589	0
ENST00000584202.1	PER1	protein_coding	576	0
ENST00000614952.1	MIR6883	miRNA	78	0
ENST00000498285.1	RP11-599B13.6	protein_coding	460	0.019984
ENST00000316509.10	VAMP2	protein_coding	2153	0.268932
ENST00000404970.3	VAMP2	protein_coding	1479	0.119179
ENST00000488857.5	VAMP2	protein_coding	874	0.0309062
ENST00000481878.1	VAMP2	protein_coding	557	0.0248001
ENST00000449985.6	TMEM107	protein_coding	1210	0.381093
ENST00000532998.5	TMEM107	protein_coding	2358	0.131354
ENST00000437139.6	TMEM107	protein_coding	747	0.172501
ENST00000533070.5	TMEM107	protein_coding	726	0
ENST00000316425.9	TMEM107	protein_coding	756	0.0118561
ENST00000431792.2	TMEM107	protein_coding	455	0
ENST00000526920.1	TMEM107	retained_intron	1151	0.0260957
ENST00000529756.1	TMEM107	retained_intron	830	0.0468147
ENST00000417073.2	TMEM107	retained_intron	480	0.0211697
ENST00000363593.1	SNORD118	snoRNA	134	11.4843
ENST00000581248.1	RP11-599B13.7	lincRNA	465	0.0419719
ENST00000389017.5	BORCS6	protein_coding	2575	0.124507
ENST00000622992.1	AC129492.1	protein_coding	756	0.0314244
ENST00000603489.1	RP11-599B13.8	processed_pseudogene	315	0.0099224
ENST00000316199.10	AURKB	protein_coding	1254	0.189943
ENST00000534871.5	AURKB	protein_coding	1167	0.886893
ENST00000585124.5	AURKB	protein_coding	1227	0.592647
ENST00000584972.5	AURKB	protein_coding	739	0
ENST00000578549.5	AURKB	protein_coding	939	0.347266
ENST00000580998.5	AURKB	nonsense_mediated_decay	746	0.163273
ENST00000578753.1	AURKB	retained_intron	467	0.0539575
ENST00000577833.5	AURKB	protein_coding	867	0
ENST00000581511.5	AURKB	protein_coding	742	0
ENST00000580390.5	AURKB	retained_intron	740	0.115266
ENST00000584561.1	AURKB	retained_intron	1010	0.249136
ENST00000582368.5	AURKB	protein_coding	771	0.125307
ENST00000583915.1	AURKB	protein_coding	397	0.0210517
ENST00000583124.1	AURKB	retained_intron	323	0.275282
ENST00000315707.3	LINC00324	lincRNA	2082	0.170405
ENST00000315684.12	CTC1	protein_coding	7021	0.0971542
ENST00000449476.6	CTC1	nonsense_mediated_decay	4797	0.064537
ENST00000581729.1	CTC1	protein_coding	569	0.0381269
ENST00000580299.1	CTC1	protein_coding	375	0
ENST00000578441.5	CTC1	retained_intron	781	0.0243656
ENST00000578537.1	CTC1	nonsense_mediated_decay	943	0
ENST00000578240.1	CTC1	retained_intron	1653	0.024209
ENST00000584439.1	CTC1	retained_intron	572	0.0115996
ENST00000581967.1	CTC1	retained_intron	542	0.0770322
ENST00000583254.1	CTC1	retained_intron	469	0.0224212
ENST00000579066.1	CTC1	retained_intron	514	0.0196879
ENST00000581671.1	CTC1	processed_transcript	733	0
ENST00000584842.1	CTC1	retained_intron	481	0
ENST00000585183.5	PFAS	protein_coding	581	0.0119621
ENST00000584044.5	PFAS	protein_coding	557	0.0652579
ENST00000580356.5	PFAS	nonsense_mediated_decay	4242	0.0146808
ENST00000314666.10	PFAS	protein_coding	5371	0.242063
ENST00000581242.3	PFAS	protein_coding	553	0.0516544
ENST00000625942.1	PFAS	protein_coding	396	0
ENST00000585319.5	PFAS	processed_transcript	598	0
ENST00000583059.1	PFAS	protein_coding	349	0.0200485
ENST00000581288.1	PFAS	retained_intron	527	0
ENST00000578979.5	PFAS	nonsense_mediated_decay	765	0.0399571
ENST00000546020.2	PFAS	protein_coding	2652	0.0244537
ENST00000580251.1	PFAS	retained_intron	559	0.0448993
ENST00000602597.1	RP11-849F2.9	lincRNA	674	0.0113256
ENST00000579192.5	SLC25A35	protein_coding	2136	0.00911243
ENST00000380067.6	SLC25A35	protein_coding	2785	0.0138623
ENST00000581320.1	SLC25A35	processed_transcript	354	0.0848513
ENST00000585311.5	SLC25A35	nonsense_mediated_decay	1573	0.00382182
ENST00000580340.5	SLC25A35	protein_coding	1541	0
ENST00000579681.5	SLC25A35	nonsense_mediated_decay	952	0
ENST00000577745.1	SLC25A35	protein_coding	1860	0.0388487
ENST00000226105.10	RANGRF	protein_coding	1009	0.06299
ENST00000407006.8	RANGRF	protein_coding	1074	0.25058
ENST00000580434.5	RANGRF	protein_coding	749	0.0646905
ENST00000439238.3	RANGRF	protein_coding	1140	0.0453074
ENST00000578849.1	RANGRF	retained_intron	607	0.00134819
ENST00000580777.1	RANGRF	retained_intron	784	0.0013957
ENST00000605314.1	RP11-849F2.10	processed_pseudogene	398	0.0117224
ENST00000583529.1	ARHGEF15	protein_coding	537	0
ENST00000455564.3	ARHGEF15	retained_intron	2105	0
ENST00000361926.7	ARHGEF15	protein_coding	4159	1.24036e-06
ENST00000579439.5	ARHGEF15	protein_coding	714	0
ENST00000421050.2	ARHGEF15	protein_coding	4138	0.000448553
ENST00000581809.1	ARHGEF15	nonsense_mediated_decay	668	0.0101338
ENST00000578286.1	ARHGEF15	retained_intron	469	0
ENST00000582060.1	ARHGEF15	processed_transcript	248	0
ENST00000458568.1	AC135178.7	antisense	537	0
ENST00000390904.1	SNORA69	snoRNA	137	0
ENST00000585275.1	RP11-849F2.4	lincRNA	548	0
ENST00000328248.6	ODF4	protein_coding	1156	0
ENST00000584943.1	ODF4	protein_coding	804	0.00992479
ENST00000583963.1	RP11-849F2.5	antisense	531	0.106551
ENST00000580537.1	RP11-849F2.5	antisense	579	0.0223961
ENST00000579904.5	RP11-849F2.5	antisense	386	0.0886935
ENST00000585181.1	RP11-849F2.5	antisense	451	0.165926
ENST00000396267.1	KRBA2	protein_coding	2562	0.192655
ENST00000331336.2	KRBA2	protein_coding	1964	0.0143822
ENST00000582471.1	RP11-849F2.7	nonsense_mediated_decay	3087	0.0680265
ENST00000293842.9	RPL26	protein_coding	524	107.68
ENST00000584164.5	RPL26	protein_coding	873	0.164685
ENST00000578069.1	RPL26	retained_intron	456	0.268838
ENST00000584441.5	RPL26	protein_coding	328	0.914488
ENST00000582485.5	RPL26	protein_coding	443	0.0219905
ENST00000582556.5	RPL26	protein_coding	763	0.0107607
ENST00000584906.5	RPL26	nonsense_mediated_decay	561	0.151176
ENST00000583011.5	RPL26	protein_coding	524	0.0231459
ENST00000585176.1	RPL26	processed_transcript	353	0.162039
ENST00000584343.5	RPL26	protein_coding	747	0.0348989
ENST00000578812.5	RPL26	protein_coding	1002	0.121604
ENST00000583515.1	RPL26	protein_coding	534	0.0561965
ENST00000578115.1	RPL26	retained_intron	569	0.20939
ENST00000344001.3	RNF222	protein_coding	2786	0.0083491
ENST00000399398.2	RNF222	protein_coding	3062	0
ENST00000582812.5	NDEL1	protein_coding	588	0
ENST00000579150.1	NDEL1	processed_transcript	565	0.00948825
ENST00000580237.5	NDEL1	nonsense_mediated_decay	577	0.033931
ENST00000582665.5	NDEL1	protein_coding	555	0.404859
ENST00000579880.5	NDEL1	processed_transcript	551	0
ENST00000334527.11	NDEL1	protein_coding	2372	0.210418
ENST00000585098.5	NDEL1	protein_coding	454	0
ENST00000380025.8	NDEL1	protein_coding	2181	0
ENST00000402554.7	NDEL1	protein_coding	1858	0.256476
ENST00000584866.1	NDEL1	protein_coding	577	0.0811821
ENST00000582490.5	NDEL1	protein_coding	602	0.0146812
ENST00000580738.5	NDEL1	retained_intron	552	0.0857135
ENST00000583066.5	NDEL1	processed_transcript	567	0
ENST00000580012.1	NDEL1	protein_coding	790	0.0550582
ENST00000581189.1	NDEL1	processed_transcript	560	0.122977
ENST00000582277.5	NDEL1	protein_coding	749	0.104746
ENST00000581679.1	NDEL1	protein_coding	582	0.0987042
ENST00000583683.1	NDEL1	retained_intron	1802	0.0512464
ENST00000578172.1	NDEL1	retained_intron	3927	0.0481787
ENST00000360416.7	MYH10	protein_coding	7762	0.0528548
ENST00000379980.8	MYH10	protein_coding	7694	1.75127e-07
ENST00000269243.8	MYH10	protein_coding	7662	0.157048
ENST00000476737.1	MYH10	retained_intron	592	0.099824
ENST00000488329.1	MYH10	retained_intron	538	0.0392635
ENST00000465458.1	MYH10	retained_intron	799	0.0138147
ENST00000469865.1	MYH10	retained_intron	504	0.0170684
ENST00000584124.1	MYH10	retained_intron	317	0.0934444
ENST00000459986.1	MYH10	retained_intron	711	0.00459239
ENST00000472728.1	MYH10	retained_intron	383	0.038373
ENST00000411957.1	MYH10	protein_coding	732	0.0710433
ENST00000516554.1	RNU7-43P	snRNA	64	0
ENST00000605229.1	RP11-713H12.2	processed_pseudogene	492	0.069608
ENST00000479856.1	RP11-713H12.1	processed_pseudogene	347	0.0085146
ENST00000293845.7	CCDC42	protein_coding	1374	0
ENST00000539522.2	CCDC42	protein_coding	1087	0
ENST00000581598.1	CCDC42	protein_coding	538	0
ENST00000328794.10	SPDYE4	protein_coding	923	0
ENST00000582989.1	SPDYE4	nonsense_mediated_decay	928	0
ENST00000580999.1	SPDYE4	protein_coding	406	0
ENST00000329805.5	MFSD6L	protein_coding	2188	0
ENST00000613555.4	PIK3R6	nonsense_mediated_decay	3291	0
ENST00000611951.4	PIK3R6	nonsense_mediated_decay	3392	0
ENST00000619866.4	PIK3R6	protein_coding	3041	0.00619555
ENST00000614407.1	PIK3R6	protein_coding	2265	0
ENST00000269300.8	PIK3R5	nonsense_mediated_decay	4317	0.0307925
ENST00000447110.5	PIK3R5	protein_coding	4495	0.0623605
ENST00000623421.3	PIK3R5	protein_coding	4318	0.0102136
ENST00000611902.4	PIK3R5	protein_coding	4339	0.000129797
ENST00000616147.4	PIK3R5	protein_coding	4377	0.000447561
ENST00000581552.5	PIK3R5	protein_coding	3253	0
ENST00000585260.5	PIK3R5	protein_coding	719	0.00843935
ENST00000583810.5	PIK3R5	retained_intron	1126	0.0079245
ENST00000584803.1	PIK3R5	protein_coding	2653	0.0028299
ENST00000578515.5	PIK3R5	retained_intron	2840	0.00499495
ENST00000578743.5	PIK3R5	processed_transcript	680	0
ENST00000577214.1	PIK3R5	retained_intron	901	0
ENST00000583039.1	PIK3R5	retained_intron	600	0.024754
ENST00000584456.5	PIK3R5	processed_transcript	867	0.0080859
ENST00000578457.5	PIK3R5	processed_transcript	1126	0
ENST00000580959.5	PIK3R5	processed_transcript	925	3.17291e-07
ENST00000583812.1	PIK3R5	processed_transcript	393	0.0091756
ENST00000577981.1	PIK3R5	processed_transcript	590	0
ENST00000581895.1	PIK3R5	protein_coding	628	0.00381253
ENST00000583222.1	PIK3R5	processed_transcript	1260	0.00479936
ENST00000585297.1	CTB-41I6.1	lincRNA	402	0.0201697
ENST00000578788.1	CTB-41I6.2	lincRNA	557	0.0085204
ENST00000173229.6	NTN1	protein_coding	5954	0.0106451
ENST00000436734.1	NTN1	protein_coding	700	0
ENST00000574307.2	RP11-85B7.2	antisense	5672	0.00089664
ENST00000614522.1	RP11-85B7.5	lincRNA	232	0
ENST00000306357.8	STX8	protein_coding	1246	0
ENST00000575858.5	STX8	nonsense_mediated_decay	638	0.435508
ENST00000570583.5	STX8	processed_transcript	367	0.0867445
ENST00000570987.1	STX8	processed_transcript	372	0.0077796
ENST00000574431.5	STX8	protein_coding	731	0.380755
ENST00000575294.6	STX8	nonsense_mediated_decay	454	0
ENST00000574775.1	STX8	retained_intron	802	0.0287454
ENST00000573016.2	STX8	protein_coding	494	0.282398
ENST00000573881.1	STX8	processed_transcript	293	0
ENST00000573373.1	STX8	processed_transcript	649	0
ENST00000574382.1	STX8	retained_intron	720	0.125103
ENST00000573077.3	STX8	processed_transcript	511	0.0219669
ENST00000579641.2	RP11-85B7.4	antisense	259	0.0141169
ENST00000445617.2	AC087501.1	antisense	715	0.0176567
ENST00000576477.1	RP11-565F19.4	antisense	513	0.0098753
ENST00000574460.1	RP11-565F19.3	antisense	235	0.0298215
ENST00000607496.1	RP11-565F19.2	sense_intronic	2374	0.0635687
ENST00000396219.7	CFAP52	protein_coding	1912	0
ENST00000352665.9	CFAP52	protein_coding	2193	0
ENST00000575247.5	CFAP52	nonsense_mediated_decay	581	0
ENST00000574937.5	CFAP52	nonsense_mediated_decay	541	0
ENST00000572333.5	CFAP52	nonsense_mediated_decay	579	0
ENST00000576630.5	CFAP52	nonsense_mediated_decay	2266	0
ENST00000576499.1	CFAP52	protein_coding	711	0
ENST00000576320.1	CFAP52	retained_intron	669	0.0153867
ENST00000576714.1	CFAP52	processed_transcript	455	0.0056141
ENST00000574097.1	CFAP52	protein_coding	597	0.00661135
ENST00000466869.1	RPL19P18	processed_pseudogene	581	0
ENST00000584676.1	RP11-55L4.2	antisense	212	0
ENST00000570827.6	USP43	processed_transcript	3624	0.00967617
ENST00000570475.5	USP43	protein_coding	3500	0
ENST00000285199.11	USP43	protein_coding	4169	0
ENST00000574408.5	USP43	protein_coding	3425	0
ENST00000575346.1	USP43	processed_transcript	711	0
ENST00000573955.1	USP43	protein_coding	2641	0.00715215
ENST00000572923.1	RP11-55L4.1	antisense	195	0
ENST00000634974.1	RP11-477N12.6	lincRNA	1571	0
ENST00000571771.5	DHRS7C	protein_coding	453	0
ENST00000330255.9	DHRS7C	protein_coding	1006	0
ENST00000571134.1	DHRS7C	protein_coding	984	0
ENST00000609065.1	RP11-477N12.4	processed_transcript	202	0
ENST00000399363.4	GSG1L2	protein_coding	882	0
ENST00000635215.1	RP11-477N12.5	antisense	2884	0.00777612
ENST00000574745.5	GLP2R	protein_coding	1882	0
ENST00000262441.9	GLP2R	protein_coding	4572	0
ENST00000458005.2	GLP2R	nonsense_mediated_decay	2606	0
ENST00000304773.5	GLP2R	protein_coding	523	0
ENST00000583151.1	NPM1P45	processed_pseudogene	559	0
ENST00000226193.5	RCVRN	protein_coding	2819	0.00398844
ENST00000570909.3	RCVRN	processed_transcript	709	0.0191603
ENST00000437099.6	GAS7	protein_coding	8003	0.324379
ENST00000323816.8	GAS7	protein_coding	8033	0.194788
ENST00000432992.6	GAS7	protein_coding	4970	0.316287
ENST00000585266.5	GAS7	protein_coding	3535	0.026164
ENST00000580865.5	GAS7	protein_coding	2417	0.00671645
ENST00000583882.5	GAS7	protein_coding	553	0
ENST00000542249.5	GAS7	protein_coding	1799	0.146977
ENST00000396115.6	GAS7	protein_coding	929	0
ENST00000579158.5	GAS7	protein_coding	1528	0.0659848
ENST00000581112.5	GAS7	processed_transcript	554	0.088328
ENST00000578456.1	GAS7	retained_intron	831	0.0142881
ENST00000581871.5	GAS7	processed_transcript	538	0.132383
ENST00000580811.5	GAS7	processed_transcript	567	0
ENST00000584146.6	GAS7	protein_coding	732	0.129554
ENST00000579140.5	GAS7	processed_transcript	474	0
ENST00000578655.1	GAS7	processed_transcript	603	0.0325209
ENST00000578599.5	GAS7	protein_coding	556	0.121149
ENST00000584389.5	GAS7	protein_coding	554	0.0207869
ENST00000580043.1	GAS7	protein_coding	544	0
ENST00000625848.1	Clostridiales-1	sRNA	148	0
ENST00000408559.1	AC000003.1	miRNA	115	0
ENST00000475545.1	RPS27AP1	processed_pseudogene	471	0.0053532
ENST00000609088.1	RP11-401O9.4	antisense	523	0.00463268
ENST00000418404.7	MYH13	protein_coding	6296	0
ENST00000621918.1	MYH13	protein_coding	5916	0
ENST00000252172.8	MYH13	protein_coding	5992	0
ENST00000577743.1	RP11-401O9.3	antisense	641	0.00978477
ENST00000399342.6	RP11-799N11.1	antisense	583	0
ENST00000581304.1	RP11-799N11.1	antisense	493	0
ENST00000587182.2	MYHAS	antisense	2274	0
ENST00000403437.2	MYH8	protein_coding	6041	0.00091465
ENST00000255381.2	MYH4	protein_coding	6016	0
ENST00000226207.5	MYH1	protein_coding	6024	0
ENST00000532183.6	MYH2	protein_coding	2528	0
ENST00000245503.9	MYH2	protein_coding	6339	0
ENST00000397183.6	MYH2	protein_coding	6078	0
ENST00000622564.4	MYH2	protein_coding	2379	0
ENST00000578017.5	MYH2	protein_coding	572	0
ENST00000420805.1	MYH2	protein_coding	675	0
ENST00000579914.1	CTC-297N7.7	antisense	569	0
ENST00000581947.5	CTC-297N7.7	antisense	578	0
ENST00000585303.1	CTC-297N7.7	antisense	566	0
ENST00000577181.1	CTC-297N7.7	antisense	558	0
ENST00000579928.2	MYH3	retained_intron	480	0
ENST00000583535.5	MYH3	protein_coding	6037	0.028043
ENST00000577963.1	MYH3	retained_intron	486	0
ENST00000579489.2	MYH3	retained_intron	609	0.00393731
ENST00000582580.1	MYH3	retained_intron	583	0.0319114
ENST00000569543.1	CTC-297N7.1	lincRNA	541	0.0132834
ENST00000255390.9	SCO1	protein_coding	9612	0.113509
ENST00000577427.1	SCO1	protein_coding	1601	0.722781
ENST00000577335.1	SCO1	nonsense_mediated_decay	571	0.165345
ENST00000582053.1	SCO1	processed_transcript	565	0.0514469
ENST00000579396.1	SCO1	retained_intron	563	0.0369532
ENST00000584139.1	CTC-297N7.10	antisense	171	0.344307
ENST00000379774.4	ADPRM	protein_coding	1209	0.333998
ENST00000468843.1	ADPRM	nonsense_mediated_decay	1277	0.13849
ENST00000527582.2	ADPRM	retained_intron	1071	0.103224
ENST00000609540.1	ADPRM	protein_coding	1138	0.064254
ENST00000580787.5	TMEM220	protein_coding	437	0.0532995
ENST00000341871.7	TMEM220	protein_coding	3106	0.0543187
ENST00000455996.6	TMEM220	protein_coding	1402	0
ENST00000578345.1	TMEM220	protein_coding	559	0.0084803
ENST00000580186.1	TMEM220	processed_transcript	509	0
ENST00000581949.1	TMEM220	protein_coding	376	0
ENST00000584384.1	MAGOH2P	processed_transcript	429	0.0562884
ENST00000580926.1	MAGOH2P	transcribed_processed_pseudogene	436	0.0979543
ENST00000581366.5	TMEM220-AS1	antisense	562	0
ENST00000583343.5	TMEM220-AS1	antisense	876	0
ENST00000583115.5	TMEM220-AS1	antisense	521	0.0317368
ENST00000584714.5	TMEM220-AS1	antisense	541	0
ENST00000580899.1	TMEM220-AS1	antisense	561	0
ENST00000579114.5	TMEM220-AS1	antisense	575	0
ENST00000583012.1	TMEM220-AS1	antisense	609	0
ENST00000579529.2	CTC-297N7.9	lincRNA	667	0
ENST00000579367.1	CTC-297N7.9	lincRNA	457	0
ENST00000478739.2	RP11-963H4.2	processed_pseudogene	476	0
ENST00000582334.1	RP11-963H4.5	lincRNA	575	0
ENST00000581851.1	LINC00675	lincRNA	1530	0
ENST00000578763.1	LINC00675	lincRNA	489	0
ENST00000623289.1	RP11-963H4.6	TEC	343	0
ENST00000580256.2	PIRT	protein_coding	3810	0
ENST00000581910.5	RP11-963H4.3	lincRNA	442	0
ENST00000585243.1	RP11-963H4.3	lincRNA	756	0
ENST00000384513.1	RNU6-1065P	snRNA	106	0
ENST00000495592.2	RPL15P21	processed_pseudogene	567	0
ENST00000626913.1	AC005284.2	miRNA	67	0
ENST00000408774.1	AC005284.1	miRNA	148	0
ENST00000471221.3	RN7SL601P	misc_RNA	293	0
ENST00000441885.7	SHISA6	protein_coding	7575	0
ENST00000432116.7	SHISA6	protein_coding	7518	0
ENST00000409168.7	SHISA6	protein_coding	7262	0.00050531
ENST00000343478.7	SHISA6	protein_coding	1329	0
ENST00000517193.1	AC005725.1	miRNA	75	0
ENST00000577346.1	RP11-680C21.1	lincRNA	2607	0.00360545
ENST00000262442.8	DNAH9	protein_coding	13750	0
ENST00000579828.5	DNAH9	protein_coding	1986	0
ENST00000579406.1	DNAH9	processed_transcript	1906	0.0051621
ENST00000454412.6	DNAH9	protein_coding	13452	0.00113179
ENST00000579602.1	DNAH9	protein_coding	429	0
ENST00000579813.1	DNAH9	protein_coding	313	0
ENST00000585197.1	DNAH9	retained_intron	610	0
ENST00000583192.1	DNAH9	retained_intron	712	0
ENST00000584663.1	DNAH9	processed_transcript	541	0.0044278
ENST00000578834.1	DNAH9	processed_transcript	542	0
ENST00000579703.1	DNAH9	protein_coding	854	0
ENST00000580255.1	DNAH9	processed_transcript	546	0
ENST00000608377.5	DNAH9	protein_coding	3147	0.00076861
ENST00000396001.6	DNAH9	processed_transcript	3145	0.0016235
ENST00000581682.1	DNAH9	processed_transcript	1460	0
ENST00000584990.1	AC005701.1	miRNA	89	0
ENST00000579621.1	RP11-628O18.1	antisense	289	0
ENST00000580270.1	RP11-1096G20.5	antisense	463	0.0360438
ENST00000580306.6	ZNF18	protein_coding	2330	0
ENST00000580613.5	ZNF18	protein_coding	2250	0.0694436
ENST00000322748.7	ZNF18	protein_coding	2767	0.123916
ENST00000454073.7	ZNF18	protein_coding	2261	0.0963121
ENST00000577671.5	ZNF18	protein_coding	698	0
ENST00000582607.1	ZNF18	protein_coding	729	0
ENST00000580903.1	ZNF18	protein_coding	570	0.0392091
ENST00000579522.1	RPL21P122	processed_transcript	462	0.00559015
ENST00000460347.1	RPL21P122	transcribed_processed_pseudogene	485	0
ENST00000578024.1	RPL21P122	processed_transcript	531	0.007731
ENST00000353533.9	MAP2K4	protein_coding	3826	0.284181
ENST00000582183.5	MAP2K4	nonsense_mediated_decay	551	0.00648755
ENST00000415385.7	MAP2K4	protein_coding	3856	0.14206
ENST00000602811.5	MAP2K4	nonsense_mediated_decay	1136	0.0264661
ENST00000602375.5	MAP2K4	nonsense_mediated_decay	1064	0.0344242
ENST00000602305.5	MAP2K4	nonsense_mediated_decay	961	0
ENST00000602686.5	MAP2K4	nonsense_mediated_decay	977	0.0073797
ENST00000602537.5	MAP2K4	nonsense_mediated_decay	948	0.0078783
ENST00000538465.7	MAP2K4	nonsense_mediated_decay	925	0.074349
ENST00000582897.5	MAP2K4	processed_transcript	482	0.0994596
ENST00000581941.5	MAP2K4	processed_transcript	813	0.00714575
ENST00000579089.5	MAP2K4	processed_transcript	571	0
ENST00000582377.1	MAP2K4	retained_intron	648	0.0115405
ENST00000585076.1	MAP2K4	retained_intron	543	0.0125161
ENST00000536413.2	MAP2K4	retained_intron	3852	0.00963873
ENST00000516898.1	RNU11-2P	snRNA	142	0.174679
ENST00000578242.1	MIR744	miRNA	98	0
ENST00000582566.1	RP11-471L13.3	processed_pseudogene	339	0.0263281
ENST00000585228.1	RP11-471L13.2	lincRNA	718	0.00308533
ENST00000313495.6	LINC00670	lincRNA	2953	0.0959757
ENST00000577679.1	LINC00670	lincRNA	1187	0
ENST00000577863.1	LINC00670	lincRNA	488	0
ENST00000579237.5	MYOCD	nonsense_mediated_decay	565	0
ENST00000425538.5	MYOCD	protein_coding	8466	0
ENST00000343344.8	MYOCD	protein_coding	2817	0
ENST00000395988.1	MYOCD	retained_intron	2344	0
ENST00000443061.1	MYOCD	protein_coding	3632	0
ENST00000445508.1	AC005358.3	antisense	1143	0
ENST00000584772.1	RP11-1090M7.1	antisense	3679	0.00270829
ENST00000379672.9	ARHGAP44	protein_coding	4228	0.000418349
ENST00000340825.7	ARHGAP44	protein_coding	4211	0.0317438
ENST00000580768.5	ARHGAP44	nonsense_mediated_decay	4143	0.0100048
ENST00000262444.13	ARHGAP44	protein_coding	3001	0
ENST00000544416.6	ARHGAP44	nonsense_mediated_decay	2533	0.0157458
ENST00000578442.1	ARHGAP44	retained_intron	1119	0.0069035
ENST00000616670.4	ARHGAP44	protein_coding	884	0
ENST00000538915.2	ARHGAP44	retained_intron	666	0
ENST00000583608.1	ARHGAP44	protein_coding	730	0.0116728
ENST00000578087.1	ARHGAP44	processed_transcript	559	0
ENST00000581437.1	ARHGAP44	protein_coding	629	0.0075805
ENST00000584974.1	ARHGAP44	retained_intron	4428	0.0136752
ENST00000580405.1	MIR1269B	miRNA	75	0
ENST00000623460.1	RP11-1090M7.3	TEC	802	0.0261377
ENST00000617898.1	RP11-597M12.2	antisense	390	0.0211127
ENST00000582915.1	RP11-597M12.1	antisense	335	0.000108562
ENST00000480891.5	ELAC2	retained_intron	2737	0.0379466
ENST00000484122.5	ELAC2	retained_intron	3738	0.0412098
ENST00000338034.8	ELAC2	protein_coding	3148	0.156354
ENST00000395962.6	ELAC2	protein_coding	2924	0
ENST00000465825.5	ELAC2	retained_intron	2793	0.0210287
ENST00000487229.6	ELAC2	retained_intron	2452	0.0200519
ENST00000426905.7	ELAC2	protein_coding	2671	0.046803
ENST00000584650.5	ELAC2	protein_coding	2087	0
ENST00000491478.5	ELAC2	retained_intron	758	0.0562071
ENST00000492559.5	ELAC2	retained_intron	615	0.0880572
ENST00000446899.5	ELAC2	protein_coding	858	0.0362262
ENST00000578991.5	ELAC2	retained_intron	550	0.0511595
ENST00000476042.1	ELAC2	nonsense_mediated_decay	428	0.011511
ENST00000578104.1	ELAC2	retained_intron	664	0.0171777
ENST00000609345.1	ELAC2	processed_transcript	849	0
ENST00000609101.5	ELAC2	protein_coding	866	0.0339099
ENST00000580504.5	ELAC2	protein_coding	579	0
ENST00000581499.6	ELAC2	protein_coding	581	0.0215777
ENST00000609757.5	ELAC2	protein_coding	588	0
ENST00000583371.5	ELAC2	protein_coding	479	0.139325
ENST00000578071.1	ELAC2	protein_coding	579	0.0136462
ENST00000607906.1	RP11-488L1.1	lincRNA	740	0.00297327
ENST00000440522.1	AC003664.1	lincRNA	485	0.014159
ENST00000284110.1	HS3ST3A1	protein_coding	2527	0
ENST00000578576.1	HS3ST3A1	protein_coding	750	0
ENST00000578401.1	AC005375.1	miRNA	75	0
ENST00000408771.1	MIR548H3	miRNA	118	0
ENST00000582752.6	COX10-AS1	antisense	437	0.0190507
ENST00000423323.2	COX10-AS1	antisense	3000	0.00080311
ENST00000577798.6	COX10-AS1	antisense	936	0.00280671
ENST00000602743.1	COX10-AS1	antisense	576	0
ENST00000623598.1	COX10-AS1	TEC	1917	0.111831
ENST00000449363.1	COX10-AS1	antisense	1944	0.069575
ENST00000602539.1	COX10-AS1	antisense	774	0.112433
ENST00000580134.1	RP11-131K5.2	lincRNA	1982	0.197419
ENST00000457609.1	AC005304.1	lincRNA	405	0
ENST00000581533.1	RP11-131K5.1	lincRNA	511	0.012929
ENST00000577632.1	CDRT15P1	unprocessed_pseudogene	564	0.0125725
ENST00000429152.6	COX10	protein_coding	875	0.228794
ENST00000261643.7	COX10	protein_coding	2873	0.196787
ENST00000581931.5	COX10	nonsense_mediated_decay	1509	0.00628615
ENST00000580561.1	COX10	nonsense_mediated_decay	1384	0.0127089
ENST00000516496.1	SNORA74	snoRNA	180	0
ENST00000458492.1	AC005224.2	lincRNA	1537	0.0380877
ENST00000420162.6	CDRT15	protein_coding	766	0
ENST00000431716.2	CDRT15	protein_coding	655	0.0172932
ENST00000571192.1	RP11-214O1.1	lincRNA	1885	0
ENST00000466596.5	HS3ST3B1	nonsense_mediated_decay	2808	0.00205645
ENST00000360954.2	HS3ST3B1	protein_coding	5367	0.00785434
ENST00000583262.1	RP11-214O1.2	lincRNA	1652	0.00716988
ENST00000584683.1	RP11-214O1.3	lincRNA	2140	0.0342557
ENST00000436469.1	AC022816.2	lincRNA	804	0.00458916
ENST00000412454.1	RPS18P12	processed_pseudogene	459	0
ENST00000455092.1	AC013248.2	lincRNA	232	0
ENST00000379640.1	AC005863.1	lincRNA	2998	0.00235787
ENST00000445035.2	AC005863.2	lincRNA	953	0
ENST00000441860.1	RPL23AP76	processed_pseudogene	458	0
ENST00000446671.1	AC005772.2	lincRNA	976	0.00213959
ENST00000568256.1	CDRT7	lincRNA	767	0
ENST00000579752.1	CDRT8	lincRNA	467	0
ENST00000612492.4	PMP22	protein_coding	1822	1.39584e-05
ENST00000395938.6	PMP22	protein_coding	1817	0.000314797
ENST00000312280.7	PMP22	protein_coding	1810	0.0272513
ENST00000494511.5	PMP22	protein_coding	872	0
ENST00000395936.5	PMP22	protein_coding	816	0.0064222
ENST00000580584.1	PMP22	protein_coding	428	0
ENST00000426385.3	PMP22	protein_coding	571	0
ENST00000580497.1	PMP22	retained_intron	576	0.0138615
ENST00000471150.2	PMP22	retained_intron	637	0
ENST00000580859.1	MIR4731	miRNA	70	0
ENST00000623265.1	RP11-849N15.3	TEC	1329	0
ENST00000579159.1	RP11-849N15.1	antisense	373	0
ENST00000431343.1	AC005703.3	lincRNA	1773	0
ENST00000453339.2	AC005703.2	lincRNA	343	0
ENST00000462175.5	TEKT3	processed_transcript	495	0
ENST00000578011.1	TEKT3	retained_intron	542	0
ENST00000395930.5	TEKT3	protein_coding	1785	0
ENST00000338696.6	TEKT3	protein_coding	1630	0
ENST00000395931.6	TEKT3	nonsense_mediated_decay	1820	0
ENST00000539245.5	TEKT3	protein_coding	970	0
ENST00000470325.1	TEKT3	retained_intron	914	0
ENST00000536146.1	TEKT3	protein_coding	583	0
ENST00000539316.1	TEKT3	protein_coding	564	0
ENST00000543896.1	TEKT3	protein_coding	483	0
ENST00000363567.1	RNU6-799P	snRNA	107	0
ENST00000623654.1	RP11-849N15.5	TEC	555	0.0719163
ENST00000580422.1	RP11-849N15.4	lincRNA	538	0
ENST00000496286.3	RN7SL792P	misc_RNA	305	0.00483496
ENST00000619038.4	CDRT4	protein_coding	2498	0.0424241
ENST00000519354.1	CDRT4	processed_transcript	577	0
ENST00000520956.2	CDRT4	processed_transcript	470	0.0315378
ENST00000524205.3	CDRT4	protein_coding	632	0.0118295
ENST00000522212.6	TVP23C-CDRT4	protein_coding	2833	0.0253506
ENST00000557349.5	TVP23C-CDRT4	nonsense_mediated_decay	1005	0.0113675
ENST00000481756.7	TVP23C-CDRT4	nonsense_mediated_decay	556	0.0431039
ENST00000518506.4	TVP23C-CDRT4	nonsense_mediated_decay	520	0.0070445
ENST00000424673.1	RPL9P2	processed_pseudogene	553	0.0086018
ENST00000225576.7	TVP23C	protein_coding	1527	0.0436306
ENST00000581273.5	TVP23C	nonsense_mediated_decay	488	0.141402
ENST00000584811.5	TVP23C	protein_coding	2989	0.00681519
ENST00000438826.7	TVP23C	protein_coding	1852	0
ENST00000428082.6	TVP23C	protein_coding	1911	0.0344242
ENST00000523573.5	TVP23C	nonsense_mediated_decay	764	0
ENST00000521179.5	TVP23C	nonsense_mediated_decay	591	0.037845
ENST00000583206.1	TVP23C	processed_transcript	701	0.0553731
ENST00000518321.5	TVP23C	protein_coding	1080	0.0084219
ENST00000419890.3	TVP23C	protein_coding	537	0.0169707
ENST00000452091.1	AC005517.3	processed_pseudogene	489	0.068708
ENST00000584643.1	RP11-385D13.3	lincRNA	317	0.189436
ENST00000630868.1	CDRT1	protein_coding	794	0
ENST00000472534.1	CDRT1	protein_coding	1082	0.00380054
ENST00000395667.5	CDRT1	protein_coding	2337	0
ENST00000354433.7	CDRT1	protein_coding	1557	0.00383175
ENST00000395906.7	CDRT1	protein_coding	2571	0
ENST00000583965.5	CDRT1	protein_coding	562	0
ENST00000571263.2	CDRT1	nonsense_mediated_decay	800	0.0091427
ENST00000475944.1	CDRT1	retained_intron	457	0
ENST00000261644.8	CDRT1	protein_coding	902	0.00234584
ENST00000455584.2	RP11-385D13.1	protein_coding	5514	0.00874314
ENST00000516320.1	SNORA74	snoRNA	180	0
ENST00000430712.1	AC005838.2	unprocessed_pseudogene	233	0
ENST00000577886.5	TRIM16	protein_coding	1979	0
ENST00000416464.6	TRIM16	protein_coding	3184	0.112846
ENST00000578237.5	TRIM16	protein_coding	3206	1.72718e-06
ENST00000577446.5	TRIM16	protein_coding	791	0
ENST00000336708.11	TRIM16	protein_coding	2900	0.0740528
ENST00000579219.5	TRIM16	protein_coding	999	0
ENST00000577326.1	TRIM16	retained_intron	920	0
ENST00000580110.5	TRIM16	protein_coding	580	0
ENST00000473368.1	TRIM16	retained_intron	471	0.0113867
ENST00000577372.5	TRIM16	protein_coding	560	0.0107384
ENST00000578744.5	TRIM16	protein_coding	552	0.0630255
ENST00000473540.5	TRIM16	processed_transcript	760	0
ENST00000581224.5	TRIM16	processed_transcript	815	0
ENST00000581200.1	TRIM16	protein_coding	486	0
ENST00000460728.5	TRIM16	processed_transcript	793	0.0293877
ENST00000579272.5	TRIM16	processed_transcript	568	0.07251
ENST00000584142.5	TRIM16	processed_transcript	565	0.0293172
ENST00000473659.5	TRIM16	processed_transcript	559	0.0335627
ENST00000494759.1	TRIM16	nonsense_mediated_decay	426	0.0488604
ENST00000579535.5	TRIM16	processed_transcript	567	0.0319827
ENST00000582182.6	TRIM16	processed_transcript	581	0.00943035
ENST00000582708.5	TRIM16	processed_transcript	521	0
ENST00000580388.5	TRIM16	processed_transcript	516	0
ENST00000579843.5	TRIM16	processed_transcript	459	0.0175313
ENST00000579630.1	TRIM16	processed_transcript	550	0.0545605
ENST00000584540.1	RP11-640I15.1	antisense	571	0.0192875
ENST00000225587.1	ZNF29P	unprocessed_pseudogene	168	0
ENST00000585207.5	ZNF286A	retained_intron	582	0.0462315
ENST00000421016.5	ZNF286A	protein_coding	5541	0.021654
ENST00000593105.5	ZNF286A	protein_coding	5222	0
ENST00000582094.1	ZNF286A	retained_intron	689	0.0471297
ENST00000580259.5	ZNF286A	protein_coding	527	0.34234
ENST00000583566.5	ZNF286A	protein_coding	1806	0.330186
ENST00000472486.5	ZNF286A	protein_coding	827	0
ENST00000395894.6	ZNF286A	protein_coding	5443	0.328526
ENST00000579516.5	ZNF286A	retained_intron	581	0.061083
ENST00000581529.5	ZNF286A	protein_coding	560	0.0253495
ENST00000579694.5	ZNF286A	protein_coding	574	7.7029e-11
ENST00000580393.5	ZNF286A	protein_coding	541	0.106848
ENST00000585194.5	ZNF286A	protein_coding	607	0
ENST00000583031.5	ZNF286A	protein_coding	402	0.111894
ENST00000464847.6	ZNF286A	protein_coding	5616	0.045713
ENST00000578258.5	ZNF286A	processed_transcript	453	0.0143275
ENST00000395893.6	ZNF286A	protein_coding	654	0.113032
ENST00000583347.1	ZNF286A	processed_transcript	504	0
ENST00000481540.1	ZNF286A	protein_coding	427	0.325026
ENST00000580136.1	ZNF286A	processed_transcript	572	0.210025
ENST00000578920.1	ZNF286A	processed_transcript	708	0
ENST00000412988.6	TBC1D26	nonsense_mediated_decay	2015	0.0107233
ENST00000585171.5	TBC1D26	processed_transcript	631	0.0416822
ENST00000583675.5	TBC1D26	processed_transcript	620	0.0144235
ENST00000413242.6	TBC1D26	nonsense_mediated_decay	4262	0
ENST00000437605.3	TBC1D26	protein_coding	1868	0.00311624
ENST00000450587.1	UBE2SP1	processed_pseudogene	669	0.0595823
ENST00000584301.5	TBC1D26	protein_coding	553	0
ENST00000580596.5	TBC1D26	protein_coding	570	0
ENST00000612583.4	TBC1D26	protein_coding	1978	0
ENST00000464963.5	TBC1D26	protein_coding	648	0
ENST00000582140.1	TBC1D26	processed_transcript	559	0
ENST00000579428.5	TBC1D26	protein_coding	1583	0
ENST00000491819.6	TBC1D26	retained_intron	3772	0.00139749
ENST00000469477.3	TBC1D26	nonsense_mediated_decay	1616	0.00268875
ENST00000582534.1	TBC1D26	processed_transcript	378	0
ENST00000578506.1	TBC1D26	protein_coding	539	0
ENST00000583620.1	TBC1D26	processed_transcript	578	0
ENST00000580970.1	TBC1D26	retained_intron	641	0
ENST00000434017.1	AC005324.6	antisense	746	0
ENST00000433873.1	AC005324.6	antisense	484	0
ENST00000580194.1	AC005324.6	antisense	541	0
ENST00000587972.1	RP11-640I15.2	processed_pseudogene	613	0
ENST00000433051.1	AC005324.7	lincRNA	415	0
ENST00000447470.1	CDRT15P2	unprocessed_pseudogene	416	0
ENST00000420606.1	ZSWIM5P1	processed_pseudogene	1970	0
ENST00000516020.1	RNA5SP436	rRNA	115	0
ENST00000346911.4	IL6STP1	processed_pseudogene	1020	0
ENST00000495167.3	MEIS3P1	processed_pseudogene	958	0
ENST00000582780.1	CTD-3157E16.1	lincRNA	347	0
ENST00000612568.1	CTD-3157E16.2	lincRNA	690	0
ENST00000435593.1	AC015922.7	unprocessed_pseudogene	184	0
ENST00000418821.2	AC015922.6	lincRNA	951	0.00372728
ENST00000421102.5	AC015922.5	transcribed_unprocessed_pseudogene	1074	0.00882755
ENST00000584636.1	AC015922.5	processed_transcript	572	0.00573435
ENST00000304222.2	ADORA2B	protein_coding	1735	0.461178
ENST00000582124.1	ADORA2B	retained_intron	1875	0.126984
ENST00000476496.5	ZSWIM7	nonsense_mediated_decay	969	0.0844218
ENST00000490395.5	ZSWIM7	nonsense_mediated_decay	1264	0.0208354
ENST00000399277.5	ZSWIM7	protein_coding	2008	0.0429047
ENST00000399280.6	ZSWIM7	processed_transcript	1869	0.043392
ENST00000497434.6	ZSWIM7	processed_transcript	1104	0.11075
ENST00000497719.5	ZSWIM7	processed_transcript	721	0
ENST00000584519.5	ZSWIM7	nonsense_mediated_decay	677	0.013316
ENST00000486655.5	ZSWIM7	protein_coding	726	0.162384
ENST00000474716.5	ZSWIM7	nonsense_mediated_decay	671	0.105314
ENST00000472495.5	ZSWIM7	protein_coding	703	0.249796
ENST00000460315.5	ZSWIM7	nonsense_mediated_decay	723	0
ENST00000491631.5	ZSWIM7	nonsense_mediated_decay	879	0.00322777
ENST00000495825.6	ZSWIM7	processed_transcript	558	0
ENST00000585208.5	ZSWIM7	nonsense_mediated_decay	987	0.0506285
ENST00000486706.6	ZSWIM7	nonsense_mediated_decay	918	0.026956
ENST00000460252.5	ZSWIM7	nonsense_mediated_decay	682	0
ENST00000475498.5	ZSWIM7	processed_transcript	521	0.0637114
ENST00000579955.1	ZSWIM7	nonsense_mediated_decay	566	0.0069838
ENST00000261647.9	TTC19	protein_coding	3002	0.104197
ENST00000466729.5	TTC19	nonsense_mediated_decay	908	0.0269329
ENST00000475723.5	TTC19	nonsense_mediated_decay	2591	0.382475
ENST00000583704.1	TTC19	retained_intron	552	0.0618638
ENST00000497842.6	TTC19	processed_transcript	1360	0.114379
ENST00000470399.1	TTC19	nonsense_mediated_decay	636	0.0895706
ENST00000481107.1	TTC19	retained_intron	3075	0.0598192
ENST00000465567.1	TTC19	retained_intron	2801	0.138498
ENST00000470649.1	TTC19	protein_coding	760	0.101933
ENST00000578103.1	TTC19	protein_coding	561	0.0151673
ENST00000616896.1	CTC-529I10.1	antisense	331	0.188451
ENST00000268712.7	NCOR1	protein_coding	10720	0.118799
ENST00000395857.7	NCOR1	protein_coding	9501	0
ENST00000464381.5	NCOR1	retained_intron	2474	0.00689579
ENST00000470782.5	NCOR1	retained_intron	3987	0.0156368
ENST00000395851.5	NCOR1	protein_coding	7950	0.182911
ENST00000580617.5	NCOR1	retained_intron	1352	0.0458989
ENST00000395849.6	NCOR1	protein_coding	3419	0.0253688
ENST00000582565.1	NCOR1	retained_intron	672	0.0447202
ENST00000579573.2	NCOR1	protein_coding	549	0
ENST00000603989.1	NCOR1	protein_coding	247	0.0309619
ENST00000580554.1	NCOR1	protein_coding	650	0
ENST00000579606.1	NCOR1	protein_coding	551	0.00996465
ENST00000583234.1	NCOR1	retained_intron	755	0.0591031
ENST00000458113.6	NCOR1	retained_intron	3490	0.0649105
ENST00000472189.1	NCOR1	retained_intron	793	0.0383266
ENST00000584872.1	NCOR1	retained_intron	865	0.0481956
ENST00000436068.1	NCOR1	protein_coding	274	0.0729472
ENST00000395848.5	NCOR1	protein_coding	3106	0.0733568
ENST00000583226.1	NCOR1	processed_transcript	614	0.0282969
ENST00000411510.5	NCOR1	protein_coding	1883	0.0108616
ENST00000582357.5	NCOR1	protein_coding	1877	0.141828
ENST00000436828.5	NCOR1	protein_coding	1969	0.0921055
ENST00000460276.5	NCOR1	nonsense_mediated_decay	1848	0.0173424
ENST00000585296.1	NCOR1	retained_intron	983	0.0397346
ENST00000579974.1	NCOR1	retained_intron	406	0.0148028
ENST00000430577.2	NCOR1	protein_coding	1204	0.0372912
ENST00000466825.1	NCOR1	processed_transcript	589	0.0415874
ENST00000442828.2	CTC-529I10.2	antisense	802	0.0764949
ENST00000453002.2	RPLP1P11	processed_pseudogene	341	0
ENST00000453217.1	AC002553.4	processed_pseudogene	340	0
ENST00000516574.1	RNU6-314P	snRNA	104	0.131945
ENST00000362804.1	RNU6-862P	snRNA	105	0.128841
ENST00000473804.3	RN7SL442P	misc_RNA	320	0.103662
ENST00000607144.4	PIGL	retained_intron	671	0.0385332
ENST00000581006.5	PIGL	protein_coding	554	0
ENST00000584797.5	PIGL	protein_coding	582	0
ENST00000498772.6	PIGL	retained_intron	946	0.000421088
ENST00000225609.9	PIGL	protein_coding	1137	0.024828
ENST00000395844.8	PIGL	protein_coding	1257	0.0158325
ENST00000470116.2	PIGL	nonsense_mediated_decay	550	0
ENST00000585034.5	PIGL	nonsense_mediated_decay	1345	0.0220033
ENST00000477745.5	PIGL	processed_transcript	697	0.00120479
ENST00000489009.1	PIGL	retained_intron	395	0.0909717
ENST00000463810.2	PIGL	protein_coding	888	0.310266
ENST00000580201.1	PIGL	processed_transcript	551	0.103649
ENST00000596678.2	PIGL	nonsense_mediated_decay	518	0
ENST00000613719.1	PIGL	processed_transcript	2160	0.0074134
ENST00000488375.2	PIGL	retained_intron	623	0.0112139
ENST00000431149.5	PIGL	processed_transcript	699	0.015599
ENST00000414755.1	PIGL	processed_transcript	388	0
ENST00000408428.1	MIR1288	miRNA	75	0
ENST00000472570.2	CENPV	retained_intron	554	0.723796
ENST00000476243.5	CENPV	nonsense_mediated_decay	1770	0.575171
ENST00000299736.4	CENPV	protein_coding	1165	0.560992
ENST00000482983.1	CENPV	nonsense_mediated_decay	473	0.141925
ENST00000631687.1	CENPV	processed_transcript	671	0.198391
ENST00000582062.1	CENPV	retained_intron	557	0.0426021
ENST00000584214.1	CENPV	retained_intron	735	0.0166072
ENST00000577958.1	UBB	protein_coding	376	0.0081621
ENST00000302182.7	UBB	protein_coding	1225	0.384512
ENST00000577640.1	UBB	protein_coding	724	4.88441
ENST00000535788.1	UBB	protein_coding	704	4.2436
ENST00000578649.1	UBB	processed_transcript	477	0.391299
ENST00000395839.5	UBB	protein_coding	1012	0.016637
ENST00000395837.1	UBB	protein_coding	1014	0.0490056
ENST00000578706.5	UBB	protein_coding	500	0
ENST00000614404.1	UBB	protein_coding	1056	0.149023
ENST00000583934.1	RP11-138I1.4	antisense	461	0.0676905
ENST00000578296.1	FTLP12	processed_pseudogene	449	0
ENST00000580996.1	RP11-138I1.2	antisense	2166	0.0460437
ENST00000338560.11	TRPV2	protein_coding	2808	0.126277
ENST00000455666.1	TRPV2	protein_coding	796	0.00747903
ENST00000583241.1	TRPV2	processed_transcript	528	0
ENST00000577277.6	TRPV2	protein_coding	473	0.0236474
ENST00000581560.5	TRPV2	protein_coding	586	0.0168073
ENST00000580788.6	TRPV2	protein_coding	530	0
ENST00000577865.2	TRPV2	protein_coding	512	0
ENST00000475513.5	TRPV2	retained_intron	762	0.0127867
ENST00000493434.1	TRPV2	retained_intron	483	0.00940985
ENST00000441875.1	AC093484.4	retained_intron	477	0.00616845
ENST00000584177.5	LRRC75A-AS1	antisense	574	0.0102565
ENST00000487066.5	LRRC75A-AS1	antisense	763	0.0639885
ENST00000580180.5	LRRC75A-AS1	antisense	753	8.6971
ENST00000475947.6	LRRC75A-AS1	antisense	598	0.155545
ENST00000481898.5	LRRC75A-AS1	antisense	993	2.78783
ENST00000497774.5	LRRC75A-AS1	retained_intron	1662	0.90012
ENST00000582911.5	LRRC75A-AS1	antisense	879	0.573168
ENST00000584141.5	LRRC75A-AS1	antisense	564	0
ENST00000584926.5	LRRC75A-AS1	antisense	604	0.0177314
ENST00000581361.5	LRRC75A-AS1	lincRNA	843	0.100962
ENST00000581718.5	LRRC75A-AS1	antisense	574	0.169404
ENST00000580770.5	LRRC75A-AS1	antisense	572	0.0253648
ENST00000578757.5	LRRC75A-AS1	retained_intron	920	0.278969
ENST00000492250.5	LRRC75A-AS1	antisense	565	0
ENST00000579473.5	LRRC75A-AS1	antisense	585	0.0928769
ENST00000475953.5	LRRC75A-AS1	antisense	1201	0.338796
ENST00000583400.6	LRRC75A-AS1	antisense	712	0.0914251
ENST00000578380.6	LRRC75A-AS1	antisense	310	0
ENST00000477249.6	LRRC75A-AS1	antisense	891	0.0112053
ENST00000470491.6	LRRC75A-AS1	antisense	1057	0
ENST00000581913.5	LRRC75A-AS1	antisense	1091	0
ENST00000481027.5	LRRC75A-AS1	antisense	1016	0.738703
ENST00000460249.5	LRRC75A-AS1	antisense	773	0.0464706
ENST00000491009.5	LRRC75A-AS1	antisense	863	0.173169
ENST00000480811.5	LRRC75A-AS1	antisense	968	0
ENST00000483140.5	LRRC75A-AS1	antisense	936	1.75396
ENST00000478103.6	LRRC75A-AS1	antisense	712	0
ENST00000472367.5	LRRC75A-AS1	antisense	794	0.0175743
ENST00000483588.2	LRRC75A-AS1	lincRNA	688	0.0510873
ENST00000484836.1	LRRC75A-AS1	antisense	821	0.084398
ENST00000365172.1	SNORD49B	snoRNA	72	0
ENST00000384229.1	SNORD49A	snoRNA	71	0
ENST00000585048.1	RP11-138I1.3	lincRNA	304	0.0731092
ENST00000391079.1	SNORD65	snoRNA	73	0.120205
ENST00000409887.3	LRRC75A	retained_intron	3157	0.101064
ENST00000409083.7	LRRC75A	protein_coding	2656	0.0281326
ENST00000470794.1	LRRC75A	protein_coding	1390	0.0073452
ENST00000395824.5	ZNF287	protein_coding	3373	0.000101645
ENST00000395825.3	ZNF287	protein_coding	3208	0.201597
ENST00000498796.1	ZNF287	retained_intron	436	0
ENST00000578303.1	ZNF287	processed_transcript	567	0
ENST00000448349.2	ZNF287	protein_coding	692	0.0662146
ENST00000461555.1	ZNF287	processed_transcript	580	0.0222665
ENST00000580311.1	RP1-77H15.1	sense_intronic	689	0.0142484
ENST00000414124.1	AC005822.1	processed_pseudogene	1034	0.0156744
ENST00000311331.11	ZNF624	protein_coding	4241	0.0752473
ENST00000579528.1	ZNF624	retained_intron	4042	0.026891
ENST00000579983.1	ZNF624	processed_transcript	486	0.0960228
ENST00000583766.5	ZNF624	protein_coding	548	0.0391982
ENST00000423860.2	ZNF624	protein_coding	605	0.0398024
ENST00000577569.1	RP11-92B11.4	lincRNA	771	0
ENST00000580004.1	NEK4P2	processed_pseudogene	1012	0
ENST00000419919.2	RNASEH1P2	processed_pseudogene	790	0
ENST00000478303.5	CCDC144A	processed_transcript	935	0.00594795
ENST00000340621.9	CCDC144A	protein_coding	2214	0.00269952
ENST00000436374.5	CCDC144A	processed_transcript	941	0
ENST00000399273.5	CCDC144A	protein_coding	8686	0.010872
ENST00000399264.1	CCDC144A	retained_intron	2815	0.00537235
ENST00000360524.12	CCDC144A	protein_coding	5830	0
ENST00000360495.9	CCDC144A	nonsense_mediated_decay	5545	0
ENST00000420937.5	CCDC144A	protein_coding	534	0
ENST00000428950.2	CCDC144A	processed_transcript	780	0
ENST00000328495.9	CCDC144A	retained_intron	3375	0.00135922
ENST00000463809.1	CCDC144A	retained_intron	591	0.109385
ENST00000470068.2	CCDC144A	retained_intron	5142	0.0158298
ENST00000448331.7	RP11-219A15.1	nonsense_mediated_decay	8802	0.0021286
ENST00000456009.4	RP11-219A15.1	protein_coding	2306	0.00100106
ENST00000516637.1	RNU6-405P	snRNA	110	0
ENST00000610816.1	RN7SL620P	misc_RNA	303	0
ENST00000413731.1	UPF3AP1	processed_pseudogene	1126	0
ENST00000417524.5	USP32P1	processed_transcript	1014	0
ENST00000578986.5	USP32P1	processed_transcript	730	0
ENST00000393005.6	USP32P1	processed_transcript	3846	0
ENST00000445583.6	USP32P1	processed_transcript	1370	0.0172447
ENST00000577603.1	USP32P1	processed_transcript	553	0.00323882
ENST00000456071.5	USP32P1	processed_transcript	736	0
ENST00000444558.5	USP32P1	processed_transcript	3751	0.0063221
ENST00000582011.5	USP32P1	processed_transcript	576	0
ENST00000437217.6	USP32P1	processed_transcript	538	0
ENST00000506594.6	USP32P1	transcribed_unprocessed_pseudogene	1164	0
ENST00000341745.3	USP32P1	processed_transcript	3233	0.00323501
ENST00000584247.1	SRP68P1	processed_pseudogene	269	0
ENST00000602730.1	RP11-219A15.4	processed_transcript	3243	0.0009714
ENST00000578710.1	RP11-92B11.3	antisense	686	0.0161556
ENST00000582212.1	FAM106CP	processed_pseudogene	507	9.0144e-10
ENST00000582895.1	RP11-219A15.2	lincRNA	302	0
ENST00000582696.1	NOS2P4	processed_pseudogene	205	0
ENST00000417510.5	KRT16P6	processed_transcript	1873	0
ENST00000584481.1	KRT16P6	processed_transcript	715	0
ENST00000425692.6	KRT16P6	transcribed_unprocessed_pseudogene	1426	0
ENST00000583748.1	KRT16P6	processed_transcript	569	0
ENST00000414673.5	KRT16P2	transcribed_unprocessed_pseudogene	1423	0.00139744
ENST00000579062.1	KRT16P2	processed_transcript	563	0
ENST00000399211.7	KRT17P1	transcribed_unprocessed_pseudogene	1546	0.00127568
ENST00000582047.1	KRT17P1	retained_intron	726	0
ENST00000582224.1	KRT17P1	retained_intron	583	0
ENST00000577449.1	KRT17P1	retained_intron	636	0
ENST00000580363.1	KRT17P1	processed_transcript	620	0
ENST00000579355.5	KRT17P4	retained_intron	621	0
ENST00000579946.5	KRT17P4	retained_intron	2555	0
ENST00000429445.1	KRT17P4	transcribed_unprocessed_pseudogene	819	0
ENST00000578037.1	KRT17P4	processed_transcript	593	0
ENST00000584151.1	KRT17P4	retained_intron	719	0
ENST00000579363.1	KRT17P4	retained_intron	563	0
ENST00000422309.1	COTL1P1	processed_pseudogene	375	0
ENST00000635352.1	RP11-219A15.5	lincRNA	3078	0.00111451
ENST00000581889.1	RP1-48J14.1	processed_pseudogene	232	0
ENST00000261651.6	TBC1D27	processed_transcript	4838	0
ENST00000424239.5	TBC1D27	transcribed_unprocessed_pseudogene	1573	0
ENST00000582764.2	TBC1D27	processed_transcript	1092	0.005649
ENST00000584950.5	TNFRSF13B	nonsense_mediated_decay	1266	0
ENST00000582931.5	TNFRSF13B	retained_intron	554	0
ENST00000579315.5	TNFRSF13B	protein_coding	600	0
ENST00000579009.1	TNFRSF13B	retained_intron	1978	0.00289984
ENST00000261652.6	TNFRSF13B	protein_coding	1357	4.59427e-05
ENST00000583789.1	TNFRSF13B	protein_coding	859	0
ENST00000581616.2	TNFRSF13B	processed_transcript	1420	0
ENST00000428142.1	AC104024.1	lincRNA	2201	0.0093962
ENST00000419151.2	AC104024.2	lincRNA	400	0
ENST00000562897.1	RP11-416I2.1	lincRNA	3077	0.00252725
ENST00000577514.5	MPRIP	protein_coding	513	0.264246
ENST00000395806.5	MPRIP	protein_coding	527	0.0164955
ENST00000395807.2	MPRIP	processed_transcript	926	0.212611
ENST00000395811.9	MPRIP	protein_coding	10960	0.150909
ENST00000341712.8	MPRIP	protein_coding	3846	0.375887
ENST00000584936.2	MPRIP	processed_transcript	490	0.261237
ENST00000584067.5	MPRIP	protein_coding	3195	0.062398
ENST00000466186.1	MPRIP	retained_intron	406	0.527639
ENST00000578521.1	MPRIP	processed_transcript	569	0.0443276
ENST00000581955.1	MPRIP	retained_intron	868	0.0430165
ENST00000579832.1	MPRIP	protein_coding	438	0
ENST00000313485.10	MPRIP	protein_coding	6050	0.208631
ENST00000414263.5	MPRIP	protein_coding	4043	0
ENST00000578548.1	MPRIP	processed_transcript	756	0.0252674
ENST00000429184.7	MPRIP	protein_coding	914	0.111401
ENST00000581855.1	MPRIP	processed_transcript	329	0
ENST00000578209.5	MPRIP	protein_coding	751	0.015591
ENST00000462033.1	MPRIP	protein_coding	309	0.237625
ENST00000579361.1	MPRIP	protein_coding	844	0
ENST00000581989.1	MPRIP	processed_transcript	444	0
ENST00000428367.2	MPRIP-AS1	antisense	1058	0.0723864
ENST00000584203.1	RP11-45M22.3	antisense	1231	0.0368131
ENST00000384132.1	RNU6-767P	snRNA	107	0.689406
ENST00000498361.3	RN7SL775P	misc_RNA	336	0.0725694
ENST00000624039.1	RP11-45M22.2	TEC	1754	0.085984
ENST00000321560.3	PLD6	protein_coding	2560	0.0368049
ENST00000427497.3	RP11-45M22.4	nonsense_mediated_decay	1693	0.0133338
ENST00000285071.8	FLCN	protein_coding	3638	0.155993
ENST00000577591.1	FLCN	retained_intron	296	0.150121
ENST00000466317.1	FLCN	retained_intron	2684	0.0382012
ENST00000389169.9	FLCN	protein_coding	1692	0.0354495
ENST00000480316.1	FLCN	retained_intron	786	0.0494444
ENST00000417064.1	FLCN	protein_coding	757	0.0265366
ENST00000389168.6	FLCN	retained_intron	3359	0.0154884
ENST00000389171.4	FLCN	retained_intron	2523	0.0644919
ENST00000461699.1	FLCN	protein_coding	243	0
ENST00000473853.1	FLCN	retained_intron	384	0.00744925
ENST00000584952.1	RP11-45M22.5	lincRNA	686	0.0130572
ENST00000423783.1	ACTG1P24	processed_pseudogene	877	0.0072744
ENST00000577389.1	AC055811.1	miRNA	84	0
ENST00000539941.6	COPS3	protein_coding	1699	0.0474474
ENST00000486032.1	COPS3	retained_intron	725	0.0282183
ENST00000579716.2	COPS3	protein_coding	419	0.0780775
ENST00000268717.9	COPS3	protein_coding	1641	1.65823
ENST00000578317.5	COPS3	nonsense_mediated_decay	1625	0.22681
ENST00000439936.6	COPS3	protein_coding	1394	0.285554
ENST00000463097.1	COPS3	retained_intron	288	0.187997
ENST00000471414.1	COPS3	retained_intron	455	0.0506415
ENST00000486810.5	COPS3	retained_intron	938	0
ENST00000577210.5	COPS3	nonsense_mediated_decay	752	0.173921
ENST00000417352.5	COPS3	protein_coding	1009	0.177525
ENST00000584216.5	COPS3	nonsense_mediated_decay	876	0.394559
ENST00000583160.5	COPS3	protein_coding	365	0
ENST00000492672.5	COPS3	nonsense_mediated_decay	809	0.0377745
ENST00000477299.5	COPS3	nonsense_mediated_decay	656	0.0422003
ENST00000577246.5	COPS3	nonsense_mediated_decay	639	0.548333
ENST00000495640.1	COPS3	nonsense_mediated_decay	333	0
ENST00000462236.1	COPS3	retained_intron	551	0.0200998
ENST00000389022.8	NT5M	protein_coding	1617	0.0492913
ENST00000616989.1	NT5M	protein_coding	1635	0
ENST00000478373.6	NT5M	nonsense_mediated_decay	771	0.0139543
ENST00000470418.5	NT5M	nonsense_mediated_decay	895	0.011473
ENST00000483704.5	NT5M	nonsense_mediated_decay	1408	0.0498323
ENST00000582909.1	NT5M	processed_transcript	615	0.0145051
ENST00000480529.1	NT5M	processed_transcript	392	0.0272673
ENST00000392730.2	RPL13P12	processed_pseudogene	636	0.00378744
ENST00000381380.3	AC073621.2	processed_pseudogene	1024	0
ENST00000423257.1	TSEN15P1	processed_pseudogene	515	0
ENST00000364871.1	Y_RNA	misc_RNA	79	0
ENST00000268711.3	MED9	protein_coding	2228	0.431503
ENST00000580462.1	MED9	protein_coding	565	0.0107411
ENST00000585041.1	MED9	processed_transcript	679	0.0644337
ENST00000581315.1	MED9	nonsense_mediated_decay	568	0.0089696
ENST00000624097.1	MED9	TEC	3351	0.0596653
ENST00000225688.3	RASD1	protein_coding	1746	0.014929
ENST00000579152.1	RASD1	protein_coding	1404	0
ENST00000582268.5	PEMT	processed_transcript	383	0.0394938
ENST00000484838.6	PEMT	processed_transcript	803	0.0118152
ENST00000490392.5	PEMT	processed_transcript	673	0
ENST00000395782.5	PEMT	protein_coding	895	0.103671
ENST00000395783.5	PEMT	protein_coding	1008	0.0243784
ENST00000435340.6	PEMT	protein_coding	960	0
ENST00000255389.9	PEMT	protein_coding	1013	0.268553
ENST00000395781.6	PEMT	protein_coding	1050	0.0169961
ENST00000477595.5	PEMT	processed_transcript	430	0
ENST00000580147.5	PEMT	nonsense_mediated_decay	708	0
ENST00000421096.5	PEMT	processed_transcript	662	0.0281681
ENST00000472446.1	PEMT	processed_transcript	473	0.0090804
ENST00000461404.1	PEMT	nonsense_mediated_decay	591	0.0642609
ENST00000582325.1	RP11-524F11.1	antisense	795	0.0201213
ENST00000384003.1	RNU6-468P	snRNA	109	0
ENST00000583662.1	RP11-524F11.2	antisense	425	0.025367
ENST00000623335.1	RP11-524F11.3	TEC	1703	0.0553906
ENST00000456090.2	SMCR2	lincRNA	564	0.020954
ENST00000621493.1	SMCR2_1	misc_RNA	157	0
ENST00000619783.1	SMCR2_2	misc_RNA	161	0
ENST00000353383.5	RAI1	protein_coding	7662	0.121073
ENST00000489697.1	RAI1	processed_transcript	1570	0.174496
ENST00000471135.2	RAI1	protein_coding	570	0.0401871
ENST00000395774.1	RAI1	protein_coding	2928	1.69843e-05
ENST00000583166.1	RAI1	protein_coding	489	0.0797993
ENST00000582514.1	RAI1	processed_transcript	878	0.0165252
ENST00000443696.1	RAI1-AS1	antisense	724	0.0524005
ENST00000543475.1	SMCR5	antisense	2844	0.029243
ENST00000583598.1	RP1-253P7.1	sense_intronic	466	0
ENST00000485080.6	SREBF1	nonsense_mediated_decay	1230	0
ENST00000578469.1	SREBF1	nonsense_mediated_decay	588	0.111527
ENST00000395756.5	SREBF1	nonsense_mediated_decay	3026	0
ENST00000395757.5	SREBF1	protein_coding	3696	0.00386562
ENST00000395751.8	SREBF1	nonsense_mediated_decay	4653	0.0170222
ENST00000355815.8	SREBF1	protein_coding	4253	0.054752
ENST00000261646.9	SREBF1	protein_coding	4178	0.0275796
ENST00000486311.5	SREBF1	protein_coding	473	0
ENST00000478616.1	SREBF1	protein_coding	882	0.0445347
ENST00000447641.5	SREBF1	retained_intron	644	0.0963154
ENST00000581707.1	SREBF1	retained_intron	695	0.0305214
ENST00000490796.1	SREBF1	retained_intron	698	0
ENST00000584760.1	SREBF1	retained_intron	564	0.02756
ENST00000471445.5	SREBF1	retained_intron	936	0.0133048
ENST00000469356.3	SREBF1	retained_intron	1323	0.0210848
ENST00000580540.1	SREBF1	retained_intron	540	0
ENST00000583080.1	SREBF1	retained_intron	482	0.00598725
ENST00000487401.1	SREBF1	retained_intron	477	0.0590328
ENST00000470247.1	SREBF1	retained_intron	374	0.0715455
ENST00000423161.3	SREBF1	protein_coding	1058	0.03629
ENST00000583732.1	SREBF1	processed_transcript	580	0
ENST00000577897.1	SREBF1	protein_coding	536	0.00146447
ENST00000476994.1	SREBF1	retained_intron	591	0.039508
ENST00000613934.1	MIR6777	miRNA	66	0
ENST00000385104.1	MIR33B	miRNA	96	0
ENST00000581396.5	TOM1L2	protein_coding	5595	0.0200942
ENST00000478943.5	TOM1L2	protein_coding	2098	0.00749284
ENST00000379504.7	TOM1L2	protein_coding	2418	0.025965
ENST00000318094.14	TOM1L2	protein_coding	2259	0
ENST00000577794.1	TOM1L2	retained_intron	577	0.0114746
ENST00000395739.8	TOM1L2	protein_coding	1766	0
ENST00000535933.5	TOM1L2	protein_coding	1748	0.0126056
ENST00000540946.5	TOM1L2	protein_coding	1420	0.00737055
ENST00000486413.1	TOM1L2	retained_intron	680	0.0120228
ENST00000542206.5	TOM1L2	protein_coding	1320	0
ENST00000468944.1	TOM1L2	protein_coding	575	0.020431
ENST00000577517.1	TOM1L2	processed_transcript	538	0.0186534
ENST00000537091.2	TOM1L2	retained_intron	1220	0.0310275
ENST00000579586.1	TOM1L2	protein_coding	453	0.00056029
ENST00000354746.4	RP1-253P7.4	antisense	1815	0.0345512
ENST00000582416.5	DRC3	protein_coding	541	0
ENST00000313838.12	DRC3	protein_coding	2064	0
ENST00000581264.5	DRC3	protein_coding	551	0
ENST00000399187.5	DRC3	protein_coding	2008	1.00479e-06
ENST00000479684.2	DRC3	protein_coding	558	0
ENST00000584166.5	DRC3	protein_coding	1953	0
ENST00000490517.5	DRC3	retained_intron	5805	0.0247216
ENST00000585108.5	DRC3	protein_coding	490	0
ENST00000399182.5	DRC3	protein_coding	1923	0.00956115
ENST00000579977.1	DRC3	protein_coding	573	0
ENST00000585008.1	DRC3	processed_transcript	252	0.0148875
ENST00000583171.5	DRC3	nonsense_mediated_decay	878	0.00068576
ENST00000577202.1	DRC3	processed_transcript	541	0.0217992
ENST00000496293.2	DRC3	nonsense_mediated_decay	586	0.00695715
ENST00000470048.1	DRC3	retained_intron	805	0.0249386
ENST00000579376.1	DRC3	protein_coding	429	0
ENST00000583995.1	DRC3	processed_transcript	674	0
ENST00000577477.1	DRC3	retained_intron	687	0.0479665
ENST00000584205.5	ATPAF2	nonsense_mediated_decay	1298	0.00373396
ENST00000462733.5	ATPAF2	nonsense_mediated_decay	1737	0.0565711
ENST00000585101.5	ATPAF2	protein_coding	566	0.0130802
ENST00000474627.7	ATPAF2	protein_coding	1564	0.112623
ENST00000467560.5	ATPAF2	retained_intron	567	0
ENST00000496852.5	ATPAF2	retained_intron	1662	0.0410445
ENST00000581698.1	ATPAF2	protein_coding	471	0.0102583
ENST00000469327.5	ATPAF2	processed_transcript	681	0.0212687
ENST00000465337.2	ATPAF2	retained_intron	894	0.0105439
ENST00000488753.1	ATPAF2	retained_intron	796	0.025039
ENST00000444058.1	ATPAF2	protein_coding	685	0.00869505
ENST00000577586.5	ATPAF2	processed_transcript	551	0.0489819
ENST00000497871.1	ATPAF2	retained_intron	633	0.0451661
ENST00000430089.1	AC087163.3	processed_pseudogene	381	0
ENST00000628531.1	Y_RNA	misc_RNA	95	0
ENST00000457299.2	AC087163.2	processed_pseudogene	853	0.0252294
ENST00000624345.1	RP11-384M20.1	TEC	700	0.0754928
ENST00000268719.8	GID4	protein_coding	4237	0.204157
ENST00000376345.3	GID4	protein_coding	1391	0.0457378
ENST00000459843.5	GID4	protein_coding	540	0.064635
ENST00000481836.2	GID4	protein_coding	481	0.0336098
ENST00000579871.1	GID4	processed_transcript	470	0
ENST00000225729.7	DRG2	protein_coding	1964	0.331261
ENST00000577771.5	DRG2	retained_intron	641	0
ENST00000496428.6	DRG2	nonsense_mediated_decay	795	0
ENST00000395726.8	DRG2	protein_coding	1897	0.0690885
ENST00000578173.5	DRG2	retained_intron	535	0.0393973
ENST00000582314.5	DRG2	nonsense_mediated_decay	1530	0.0121654
ENST00000579601.5	DRG2	protein_coding	550	0.00892325
ENST00000473213.1	DRG2	retained_intron	595	0.108637
ENST00000578767.5	DRG2	retained_intron	577	0.011518
ENST00000582419.5	DRG2	nonsense_mediated_decay	565	0.0483777
ENST00000580055.5	DRG2	nonsense_mediated_decay	1838	0.0259699
ENST00000467099.6	DRG2	nonsense_mediated_decay	2531	0.0771108
ENST00000579224.5	DRG2	nonsense_mediated_decay	683	0.0108809
ENST00000584212.1	DRG2	retained_intron	465	0
ENST00000577450.5	DRG2	nonsense_mediated_decay	566	0.00843395
ENST00000580929.5	DRG2	protein_coding	389	0.0267276
ENST00000583162.1	DRG2	retained_intron	1066	0
ENST00000583355.1	DRG2	protein_coding	891	0.0215547
ENST00000582528.5	DRG2	retained_intron	5342	0.0984173
ENST00000497744.1	DRG2	retained_intron	964	0.068662
ENST00000482564.1	DRG2	retained_intron	1856	0.0389385
ENST00000624514.1	RP11-258F1.2	TEC	3130	0.0111135
ENST00000615845.4	MYO15A	protein_coding	11860	0.00139514
ENST00000205890.9	MYO15A	protein_coding	11863	0.00104597
ENST00000583079.1	MYO15A	retained_intron	6399	0.00297121
ENST00000412324.1	MYO15A	processed_transcript	719	0
ENST00000578999.1	MYO15A	retained_intron	1228	0.0321024
ENST00000418233.7	MYO15A	protein_coding	3411	0.000922605
ENST00000536811.5	MYO15A	retained_intron	1009	0.00323178
ENST00000445289.6	MYO15A	retained_intron	1345	0.0046973
ENST00000585180.1	MYO15A	protein_coding	494	0
ENST00000556535.5	MYO15A	protein_coding	573	0
ENST00000557190.5	MYO15A	processed_transcript	481	0
ENST00000557655.5	MYO15A	nonsense_mediated_decay	517	0
ENST00000578472.5	MYO15A	protein_coding	568	0
ENST00000433411.7	MYO15A	retained_intron	3051	0.00327714
ENST00000579848.6	MYO15A	protein_coding	998	0
ENST00000473013.1	MYO15A	retained_intron	2243	0.00356846
ENST00000578575.1	MYO15A	nonsense_mediated_decay	1046	0
ENST00000577847.1	RP11-258F1.1	antisense	513	0.026568
ENST00000583062.1	RP11-258F1.1	antisense	2158	0.00780551
ENST00000541285.1	ALKBH5	protein_coding	1605	0.0415638
ENST00000399138.4	ALKBH5	protein_coding	2748	1.25782
ENST00000490106.1	ALKBH5	retained_intron	2146	0.0886727
ENST00000316843.8	LLGL1	protein_coding	4260	0.160536
ENST00000621229.1	LLGL1	protein_coding	3187	0.0228899
ENST00000479155.1	LLGL1	retained_intron	6004	0.0180808
ENST00000581858.5	FLII	nonsense_mediated_decay	644	0.0486972
ENST00000577398.6	FLII	protein_coding	926	0
ENST00000578558.5	FLII	protein_coding	2377	0.0899136
ENST00000327031.8	FLII	protein_coding	4338	0.273632
ENST00000545457.6	FLII	protein_coding	3975	0.103604
ENST00000578101.5	FLII	nonsense_mediated_decay	4148	3.50957e-10
ENST00000579294.5	FLII	protein_coding	3936	0.137736
ENST00000465046.1	FLII	retained_intron	699	0
ENST00000493600.6	FLII	retained_intron	656	0.0244938
ENST00000487693.5	FLII	retained_intron	669	0.0155445
ENST00000487369.5	FLII	retained_intron	522	0.0238238
ENST00000474265.5	FLII	retained_intron	596	0.0921667
ENST00000577485.1	FLII	protein_coding	555	0
ENST00000493401.1	FLII	retained_intron	458	0
ENST00000580966.1	FLII	retained_intron	514	0.0346905
ENST00000580453.1	FLII	retained_intron	673	0.170255
ENST00000459958.2	FLII	retained_intron	692	0.07473
ENST00000577402.1	FLII	retained_intron	689	0
ENST00000496727.1	FLII	retained_intron	792	0.0174457
ENST00000488221.5	FLII	retained_intron	859	0
ENST00000488932.5	FLII	protein_coding	838	0
ENST00000461110.2	FLII	retained_intron	1032	0.0391785
ENST00000577626.1	FLII	nonsense_mediated_decay	557	0
ENST00000584444.5	FLII	processed_transcript	782	0.0304392
ENST00000581401.1	FLII	nonsense_mediated_decay	385	0
ENST00000478416.1	FLII	retained_intron	878	0.0159547
ENST00000581349.5	FLII	protein_coding	582	0.069707
ENST00000473425.2	FLII	protein_coding	585	0.0194543
ENST00000582626.1	FLII	retained_intron	573	0.0228344
ENST00000628188.1	FLII	protein_coding	156	0
ENST00000323019.8	MIEF2	protein_coding	3364	0.0224593
ENST00000578174.5	MIEF2	protein_coding	589	0.0105363
ENST00000395704.8	MIEF2	protein_coding	2879	0.0157845
ENST00000395703.8	MIEF2	protein_coding	718	0.0114747
ENST00000577216.1	MIEF2	processed_transcript	543	0
ENST00000578621.5	MIEF2	protein_coding	540	0.0130342
ENST00000579341.5	MIEF2	protein_coding	563	0
ENST00000583745.1	MIEF2	retained_intron	544	0
ENST00000395706.2	MIEF2	protein_coding	2441	0.0425886
ENST00000566532.1	RP1-178F10.1	antisense	749	0.0461987
ENST00000493648.1	TOP3A	nonsense_mediated_decay	503	0.109911
ENST00000489131.1	TOP3A	protein_coding	582	0.226091
ENST00000542570.5	TOP3A	protein_coding	4116	0.0637913
ENST00000469739.6	TOP3A	retained_intron	3196	0.0880779
ENST00000321105.9	TOP3A	protein_coding	4056	0.0077858
ENST00000584582.5	TOP3A	nonsense_mediated_decay	3661	0.0180092
ENST00000582981.5	TOP3A	nonsense_mediated_decay	3239	0.0461732
ENST00000580095.5	TOP3A	protein_coding	2929	0.0222613
ENST00000477508.1	TOP3A	retained_intron	600	0.0492695
ENST00000582122.1	TOP3A	nonsense_mediated_decay	553	0.14063
ENST00000581536.5	TOP3A	nonsense_mediated_decay	766	0.0217453
ENST00000583804.2	TOP3A	retained_intron	1465	0.124208
ENST00000461127.5	TOP3A	nonsense_mediated_decay	823	0.0956777
ENST00000584669.5	TOP3A	processed_transcript	580	0
ENST00000583328.5	TOP3A	retained_intron	727	0.0607348
ENST00000472959.5	TOP3A	retained_intron	913	0
ENST00000585031.2	TOP3A	nonsense_mediated_decay	575	0
ENST00000582230.5	TOP3A	processed_transcript	588	0.034154
ENST00000584887.1	TOP3A	processed_transcript	545	0
ENST00000580713.1	TOP3A	retained_intron	474	0.0404069
ENST00000418183.1	RPL7AP65	processed_pseudogene	748	0.0776508
ENST00000439258.2	RPL21P121	processed_pseudogene	465	0.0093047
ENST00000406438.4	SMCR8	protein_coding	8279	0.287005
ENST00000352886.10	SHMT1	protein_coding	2437	0.0169558
ENST00000395684.5	SHMT1	retained_intron	2652	0.012393
ENST00000316694.7	SHMT1	protein_coding	2464	0.135918
ENST00000580002.5	SHMT1	nonsense_mediated_decay	1759	0
ENST00000354098.7	SHMT1	protein_coding	1656	0.0723399
ENST00000582352.1	SHMT1	retained_intron	2756	0.0534722
ENST00000579558.5	SHMT1	retained_intron	1077	0.0341019
ENST00000582653.1	SHMT1	protein_coding	879	0.0211912
ENST00000618902.1	SHMT1	protein_coding	378	0.0369112
ENST00000395682.3	SHMT1	retained_intron	570	0.033454
ENST00000583780.1	SHMT1	protein_coding	332	0.157363
ENST00000617912.1	MIR6778	miRNA	73	0
ENST00000399134.4	EVPLL	protein_coding	2095	0
ENST00000583003.1	EVPLL	processed_transcript	652	0
ENST00000579352.1	RP1-37N7.1	antisense	4955	0.000999488
ENST00000586597.1	RP1-37N7.5	processed_pseudogene	589	0
ENST00000618886.1	RP1-37N7.7	unprocessed_pseudogene	171	0
ENST00000338790.4	TBC1D3P4	unprocessed_pseudogene	1075	0
ENST00000577684.1	FLJ35934	lincRNA	1871	0.0289485
ENST00000445433.5	KRT17P5	processed_transcript	2333	0
ENST00000579679.5	KRT17P5	processed_transcript	563	0.0262222
ENST00000444070.3	KRT17P5	processed_transcript	2552	0.00090542
ENST00000584833.1	KRT17P5	processed_transcript	563	0
ENST00000581247.1	KRT17P5	processed_transcript	557	0
ENST00000332088.7	KRT17P5	transcribed_unprocessed_pseudogene	839	0
ENST00000580066.1	YWHAEP2	processed_pseudogene	112	0
ENST00000583394.2	AL353997.3	processed_transcript	621	0
ENST00000326333.12	KRT17P2	processed_transcript	1174	0
ENST00000300992.12	KRT17P2	transcribed_unprocessed_pseudogene	1314	0
ENST00000584769.1	KRT17P2	processed_transcript	826	0.00520715
ENST00000581146.1	KRT17P2	retained_intron	811	0
ENST00000581027.5	KRT16P1	processed_transcript	1012	0
ENST00000584962.5	KRT16P1	retained_intron	1958	0
ENST00000581210.1	KRT16P1	processed_transcript	565	0
ENST00000584135.5	KRT16P1	processed_transcript	563	0
ENST00000399124.6	KRT16P1	transcribed_unprocessed_pseudogene	1418	0
ENST00000577750.2	KRT16P1	retained_intron	679	0.0168095
ENST00000453883.1	KRT16P4	transcribed_processed_pseudogene	522	0
ENST00000580052.2	KRT16P4	processed_transcript	362	0
ENST00000432936.1	AL353997.11	unprocessed_pseudogene	108	0
ENST00000586196.1	RP1-37N7.6	processed_pseudogene	166	0
ENST00000426249.1	TNPO1P2	processed_pseudogene	2665	0
ENST00000581545.5	LGALS9C	protein_coding	1378	0.00243632
ENST00000577691.5	LGALS9C	nonsense_mediated_decay	1506	0
ENST00000582333.5	LGALS9C	protein_coding	615	0
ENST00000328114.10	LGALS9C	protein_coding	1730	0
ENST00000579773.5	LGALS9C	nonsense_mediated_decay	1117	0
ENST00000583322.5	LGALS9C	protein_coding	1602	0
ENST00000584941.5	LGALS9C	protein_coding	1104	0
ENST00000578983.1	LGALS9C	processed_transcript	447	0
ENST00000582928.1	LGALS9C	retained_intron	555	0
ENST00000580674.5	LGALS9C	nonsense_mediated_decay	1515	0
ENST00000584170.5	LGALS9C	retained_intron	549	0
ENST00000578563.1	LGALS9C	nonsense_mediated_decay	381	0
ENST00000577265.5	LGALS9C	retained_intron	2354	0
ENST00000584127.1	LGALS9C	retained_intron	2947	0
ENST00000578450.1	LGALS9C	retained_intron	492	0.00429509
ENST00000426269.3	NOS2P2	unprocessed_pseudogene	340	0
ENST00000425211.5	CTD-2303H24.2	processed_transcript	4735	0.0258365
ENST00000581595.5	CTD-2303H24.2	processed_transcript	1471	0
ENST00000420856.6	CTD-2303H24.2	retained_intron	1133	0.0689727
ENST00000608726.5	CTD-2303H24.2	processed_transcript	906	0.0149796
ENST00000608313.5	CTD-2303H24.2	processed_transcript	888	0
ENST00000608385.5	CTD-2303H24.2	retained_intron	833	0
ENST00000609805.5	CTD-2303H24.2	processed_transcript	670	0.0209705
ENST00000610155.5	CTD-2303H24.2	processed_transcript	1369	0.196213
ENST00000608141.5	CTD-2303H24.2	processed_transcript	907	0
ENST00000608216.5	CTD-2303H24.2	processed_transcript	929	0.0186601
ENST00000609193.5	CTD-2303H24.2	processed_transcript	933	0
ENST00000609831.5	CTD-2303H24.2	processed_transcript	706	0.0447009
ENST00000609832.5	CTD-2303H24.2	processed_transcript	753	0
ENST00000609272.5	CTD-2303H24.2	processed_transcript	775	0
ENST00000609578.1	CTD-2303H24.2	retained_intron	776	0.071859
ENST00000446853.1	CTD-2303H24.2	processed_transcript	485	0
ENST00000412260.5	USP32P2	processed_transcript	4329	0.097612
ENST00000508093.5	USP32P2	transcribed_unprocessed_pseudogene	1174	0.108091
ENST00000414432.5	USP32P2	retained_intron	3759	0.0250652
ENST00000421108.1	USP32P2	processed_transcript	568	0
ENST00000577869.5	USP32P2	processed_transcript	539	0
ENST00000578409.5	USP32P2	processed_transcript	579	0.057807
ENST00000610104.1	USP32P2	processed_transcript	286	0
ENST00000608376.1	USP32P2	processed_transcript	253	0
ENST00000392176.3	FAM106A	protein_coding	2281	0.0503635
ENST00000456184.1	SRP68P2	processed_pseudogene	254	0.0282738
ENST00000618081.4	CCDC144B	processed_transcript	8688	0.23168
ENST00000609768.5	CCDC144B	retained_intron	901	0.0119545
ENST00000285176.12	CCDC144B	transcribed_unprocessed_pseudogene	4172	0.0978259
ENST00000609959.1	CCDC144B	retained_intron	808	0.0219043
ENST00000621104.4	CCDC144B	processed_transcript	993	0.000463733
ENST00000613211.1	CCDC144B	processed_transcript	577	0.0291242
ENST00000445752.5	CCDC144B	retained_intron	2197	0.0491799
ENST00000455629.5	CCDC144B	processed_transcript	946	0.086271
ENST00000450277.2	CCDC144B	processed_transcript	689	0.0464033
ENST00000442562.1	AC107983.4	processed_pseudogene	210	0
ENST00000578843.2	Metazoa_SRP	misc_RNA	303	0.00530505
ENST00000345096.8	TBC1D28	protein_coding	2789	0.00135673
ENST00000405044.5	TBC1D28	protein_coding	1978	0
ENST00000570881.1	TBC1D28	retained_intron	474	0
ENST00000575220.5	TBC1D28	protein_coding	647	0
ENST00000572213.5	TBC1D28	protein_coding	570	0
ENST00000573652.1	TBC1D28	protein_coding	553	0
ENST00000575211.1	TBC1D28	protein_coding	539	0
ENST00000575570.1	TBC1D28	processed_transcript	578	0
ENST00000575970.1	TBC1D28	processed_transcript	378	0
ENST00000579178.1	TBC1D28	processed_transcript	559	0
ENST00000571884.1	RP11-815I9.3	transcribed_processed_pseudogene	352	0
ENST00000447794.1	AC026271.5	processed_pseudogene	1348	0
ENST00000285274.9	ZNF286B	protein_coding	5145	0.0364232
ENST00000545289.5	ZNF286B	protein_coding	5328	0.0547045
ENST00000580145.5	ZNF286B	protein_coding	640	0.041599
ENST00000583002.1	ZNF286B	protein_coding	525	0.148583
ENST00000443457.1	ZNF286B	protein_coding	504	0.0645139
ENST00000442380.2	ZNF286B	retained_intron	564	0.021955
ENST00000454745.2	ZNF286B	retained_intron	551	0.146041
ENST00000578214.1	RP11-815I9.4	sense_intronic	1833	0.095348
ENST00000395675.4	FOXO3B	processed_pseudogene	1928	0.168546
ENST00000428091.2	UBE2SP2	processed_pseudogene	497	0
ENST00000572555.5	TRIM16L	protein_coding	1809	0.0215044
ENST00000581904.6	TRIM16L	processed_transcript	576	0.0474461
ENST00000449552.6	TRIM16L	protein_coding	3189	0.0260158
ENST00000449697.7	TRIM16L	processed_transcript	815	0.0214925
ENST00000571708.5	TRIM16L	protein_coding	1703	0.00988475
ENST00000578086.2	TRIM16L	processed_transcript	197	0
ENST00000573443.5	TRIM16L	protein_coding	560	0.0213155
ENST00000395671.8	TRIM16L	protein_coding	2048	0.0139273
ENST00000571542.5	TRIM16L	protein_coding	984	0.000366696
ENST00000414850.6	TRIM16L	protein_coding	999	0
ENST00000424146.2	TRIM16L	protein_coding	588	0
ENST00000571733.1	TRIM16L	processed_transcript	559	0.0161589
ENST00000577969.1	TRIM16L	nonsense_mediated_decay	526	0
ENST00000574042.2	TRIM16L	protein_coding	791	0.0079322
ENST00000577873.1	RP11-815I9.5	transcribed_processed_pseudogene	130	0.132332
ENST00000395665.8	FBXW10	protein_coding	3431	0
ENST00000308799.8	FBXW10	protein_coding	3456	0
ENST00000574478.1	FBXW10	nonsense_mediated_decay	3418	0.00109685
ENST00000301938.4	FBXW10	protein_coding	3221	0
ENST00000573605.1	FBXW10	processed_transcript	571	0.0263342
ENST00000307767.12	TVP23B	protein_coding	2064	0.0558613
ENST00000574294.5	TVP23B	nonsense_mediated_decay	1049	0.0182162
ENST00000571018.5	TVP23B	nonsense_mediated_decay	718	0.330253
ENST00000574226.5	TVP23B	protein_coding	1080	0.0174661
ENST00000575261.5	TVP23B	protein_coding	697	0
ENST00000582288.1	TVP23B	retained_intron	336	0.008905
ENST00000476139.5	TVP23B	protein_coding	2989	0.0341043
ENST00000581733.1	TVP23B	protein_coding	1258	0.350755
ENST00000572845.1	TVP23B	retained_intron	483	0.0519985
ENST00000482741.1	TVP23B	retained_intron	3298	0.044651
ENST00000584957.2	CTD-2145A24.5	lincRNA	985	0.0460389
ENST00000507171.1	AC107982.4	unprocessed_pseudogene	1300	0.00571465
ENST00000441887.5	PRPSAP2	protein_coding	700	0.0272241
ENST00000573432.5	PRPSAP2	processed_transcript	536	0
ENST00000432893.6	PRPSAP2	protein_coding	1014	0.0172666
ENST00000610773.4	PRPSAP2	protein_coding	1905	0.0323883
ENST00000414602.5	PRPSAP2	protein_coding	787	0
ENST00000574522.5	PRPSAP2	protein_coding	567	0.0135709
ENST00000570450.5	PRPSAP2	protein_coding	927	0.00910315
ENST00000492129.5	PRPSAP2	nonsense_mediated_decay	1835	0.0369481
ENST00000419071.6	PRPSAP2	protein_coding	1491	0.032087
ENST00000573253.5	PRPSAP2	nonsense_mediated_decay	584	0.0338851
ENST00000487101.5	PRPSAP2	nonsense_mediated_decay	927	0.00939285
ENST00000536323.5	PRPSAP2	protein_coding	1872	0.0332882
ENST00000571907.5	PRPSAP2	nonsense_mediated_decay	537	0
ENST00000419284.6	PRPSAP2	protein_coding	950	0.0227978
ENST00000268835.6	PRPSAP2	protein_coding	1910	0.228923
ENST00000412418.5	PRPSAP2	protein_coding	968	0.081394
ENST00000575228.5	PRPSAP2	protein_coding	504	0
ENST00000395656.6	PRPSAP2	nonsense_mediated_decay	1540	0.0429613
ENST00000478622.6	PRPSAP2	processed_transcript	575	0.0263844
ENST00000575102.5	PRPSAP2	protein_coding	556	0.0097983
ENST00000455992.6	PRPSAP2	nonsense_mediated_decay	908	0.0192843
ENST00000576355.5	PRPSAP2	protein_coding	561	0.0432669
ENST00000422237.5	PRPSAP2	protein_coding	1038	0.0229012
ENST00000628609.1	PRPSAP2	protein_coding	192	0
ENST00000542013.5	PRPSAP2	protein_coding	1047	0
ENST00000574451.5	PRPSAP2	protein_coding	1019	0.0168848
ENST00000575337.2	PRPSAP2	processed_transcript	827	0.0174347
ENST00000460724.1	PRPSAP2	protein_coding	570	0.0560083
ENST00000466106.1	PRPSAP2	retained_intron	1419	0.0258806
ENST00000620534.1	RN7SL627P	misc_RNA	303	0.00530505
ENST00000577360.1	CTD-2145A24.4	antisense	463	0.00637355
ENST00000434303.1	AC090286.2	transcribed_processed_pseudogene	587	0.0159121
ENST00000391316.1	snoMBII-202	snoRNA	75	0
ENST00000317977.10	SLC5A10	protein_coding	4436	0.0424508
ENST00000395647.6	SLC5A10	protein_coding	2140	0
ENST00000417251.6	SLC5A10	protein_coding	1984	0
ENST00000395643.6	SLC5A10	protein_coding	1982	0
ENST00000395645.3	SLC5A10	protein_coding	2069	0
ENST00000584658.1	SLC5A10	retained_intron	1968	0.00890488
ENST00000354432.3	AC090286.4	antisense	1489	0.00132935
ENST00000388995.10	FAM83G	protein_coding	5266	0.0887179
ENST00000345041.4	FAM83G	protein_coding	2929	0.00312452
ENST00000399096.2	FAM83G	retained_intron	4393	0.0150587
ENST00000580115.1	FAM83G	protein_coding	426	0.009061
ENST00000573133.1	RP11-28B23.1	processed_pseudogene	187	0.105751
ENST00000284154.9	GRAP	protein_coding	2651	0.472434
ENST00000573099.5	GRAP	protein_coding	846	0.0167222
ENST00000395635.5	GRAP	protein_coding	834	0.0104819
ENST00000583020.1	GRAP	nonsense_mediated_decay	776	0.0826655
ENST00000571380.1	GRAP	retained_intron	610	0.0271698
ENST00000625108.1	CTC-457L16.1	TEC	2673	0.102437
ENST00000631292.1	SNORD3B-1	snoRNA	217	120.462
ENST00000617128.1	SNORD3B-1	snoRNA	218	6.02169
ENST00000577988.2	SNORD3B-1	snoRNA	758	0.456199
ENST00000571722.3	SNORD3B-2	snoRNA	791	0.779084
ENST00000364880.2	SNORD3B-2	snoRNA	218	6.02169
ENST00000628329.1	SNORD3B-2	snoRNA	217	120.462
ENST00000442355.6	RP11-160E2.17	lincRNA	440	0
ENST00000435028.6	RP11-160E2.17	lincRNA	428	0.00204299
ENST00000439868.1	RP11-160E2.17	lincRNA	392	0
ENST00000582280.1	KYNUP2	processed_pseudogene	1329	0.00150737
ENST00000583141.1	RP11-160E2.19	lincRNA	757	0.0677662
ENST00000399091.1	AC007952.5	lincRNA	1176	0
ENST00000399093.2	AC007952.5	lincRNA	556	0
ENST00000574724.2	AC007952.5	retained_intron	1921	0.066262
ENST00000573866.2	RP11-160E2.6	lincRNA	637	1.1719
ENST00000619178.1	SNORD3D	snoRNA	218	0
ENST00000630092.1	SNORD3D	snoRNA	217	0
ENST00000344415.8	GRAPL	protein_coding	1308	0.0485049
ENST00000577213.1	GRAPL	protein_coding	866	0.203538
ENST00000437957.2	GRAPL	protein_coding	391	0.0463729
ENST00000574324.1	GRAPL	protein_coding	820	0
ENST00000583540.1	GRAPL	nonsense_mediated_decay	573	0.0240701
ENST00000573168.1	CTC-457L16.2	antisense	2673	0.0880254
ENST00000584365.1	RP11-160E2.21	sense_intronic	191	0.181051
ENST00000399087.2	AC007952.6	antisense	553	0
ENST00000399083.1	AC007952.6	antisense	1173	0.0129286
ENST00000572818.2	RP11-160E2.11	lincRNA	1486	0.0336424
ENST00000460772.6	AC007952.4	lincRNA	428	0.00204299
ENST00000495691.2	AC007952.4	lincRNA	440	0
ENST00000466683.2	KYNUP1	unprocessed_pseudogene	1406	0
ENST00000625876.1	SNORD3A	snoRNA	217	2015.36
ENST00000620232.1	SNORD3A	snoRNA	218	8.48986
ENST00000584923.1	SNORD3A	snoRNA	699	1.2396
ENST00000580533.1	SNORD3C	snoRNA	581	0
ENST00000620446.1	SNORD3C	snoRNA	218	0.00159441
ENST00000625845.1	SNORD3C	snoRNA	217	2.65
ENST00000428348.6	RP11-160E2.16	lincRNA	440	0
ENST00000424109.6	RP11-160E2.16	lincRNA	428	0.00204299
ENST00000447506.1	RP11-160E2.16	lincRNA	392	0
ENST00000574386.1	KYNUP3	transcribed_unprocessed_pseudogene	1341	1.95344e-08
ENST00000582015.5	EPN2	protein_coding	562	0.00761655
ENST00000584707.5	EPN2	processed_transcript	593	0
ENST00000584633.1	EPN2	protein_coding	546	0.0447984
ENST00000441293.2	EPN2	processed_transcript	708	0.00531645
ENST00000314728.9	EPN2	protein_coding	4871	0
ENST00000347697.6	EPN2	protein_coding	4664	0.0220139
ENST00000582659.5	EPN2	processed_transcript	404	0.0153816
ENST00000583197.5	EPN2	protein_coding	637	0.0657641
ENST00000577692.5	EPN2	protein_coding	591	0.0252583
ENST00000580579.5	EPN2	nonsense_mediated_decay	569	0
ENST00000395618.7	EPN2	protein_coding	2216	0.00311967
ENST00000395628.6	EPN2	protein_coding	1657	0
ENST00000582234.5	EPN2	processed_transcript	537	0
ENST00000494192.6	EPN2	protein_coding	959	0.0124707
ENST00000575595.5	EPN2	protein_coding	1491	0
ENST00000581024.5	EPN2	protein_coding	639	0
ENST00000577244.5	EPN2	processed_transcript	561	0.0071784
ENST00000582969.5	EPN2	processed_transcript	309	0
ENST00000584150.5	EPN2	protein_coding	578	0.00732045
ENST00000577195.5	EPN2	protein_coding	563	0
ENST00000495155.5	EPN2	retained_intron	1724	0.00491218
ENST00000395620.6	EPN2	protein_coding	3860	0
ENST00000395626.5	EPN2	protein_coding	2863	0.0123365
ENST00000571254.1	EPN2	protein_coding	1883	0.000465103
ENST00000572627.6	EPN2	processed_transcript	598	0.0056951
ENST00000585097.1	EPN2	processed_transcript	494	0.0070038
ENST00000584954.1	EPN2	retained_intron	535	0.0044941
ENST00000631194.1	RP11-744A16.4	lincRNA	1173	0.0129286
ENST00000628484.1	RP11-744A16.4	lincRNA	536	0
ENST00000451099.1	EPN2-AS1	antisense	1190	0.0108586
ENST00000581122.1	RP11-135L13.4	antisense	1660	0
ENST00000575403.5	B9D1	protein_coding	928	0.00424848
ENST00000461069.6	B9D1	protein_coding	923	0.011368
ENST00000395615.5	B9D1	protein_coding	805	0
ENST00000261499.8	B9D1	protein_coding	908	0.103106
ENST00000477478.6	B9D1	protein_coding	1353	0
ENST00000395616.7	B9D1	protein_coding	733	0.0435584
ENST00000575478.5	B9D1	protein_coding	553	0.0100079
ENST00000268841.10	B9D1	protein_coding	755	0.0360702
ENST00000440841.1	B9D1	protein_coding	601	0.0409771
ENST00000477683.5	B9D1	retained_intron	618	0.0169083
ENST00000574508.6	B9D1	protein_coding	496	0
ENST00000582857.1	B9D1	nonsense_mediated_decay	495	0.0201804
ENST00000487415.6	B9D1	protein_coding	295	0.0062658
ENST00000468679.3	B9D1	processed_transcript	415	0.00641245
ENST00000476298.2	B9D1	retained_intron	798	0.0048573
ENST00000408613.1	MIR1180	miRNA	69	0.259074
ENST00000308406.9	MAPK7	protein_coding	3149	0.0483857
ENST00000299612.11	MAPK7	protein_coding	2715	0.00695515
ENST00000571657.5	MAPK7	processed_transcript	699	0
ENST00000573417.1	MAPK7	processed_transcript	418	0
ENST00000395602.8	MAPK7	protein_coding	3059	0.0297156
ENST00000579284.5	MAPK7	protein_coding	615	0.00453952
ENST00000443215.5	MAPK7	protein_coding	850	0
ENST00000395604.7	MAPK7	protein_coding	3077	0
ENST00000572968.5	MAPK7	processed_transcript	556	0
ENST00000573466.5	MAPK7	retained_intron	661	0.0290477
ENST00000482850.1	MAPK7	protein_coding	640	0
ENST00000581260.5	MAPK7	nonsense_mediated_decay	773	0
ENST00000570306.5	MAPK7	retained_intron	4533	0.02067
ENST00000486905.1	MAPK7	retained_intron	615	0.0153429
ENST00000572853.1	MAPK7	retained_intron	564	0.00228833
ENST00000603493.1	MAPK7	protein_coding	582	0
ENST00000490660.2	MAPK7	retained_intron	2867	0.00195375
ENST00000572716.1	MAPK7	retained_intron	776	0.0471791
ENST00000497081.6	MFAP4	protein_coding	1876	0.00095373
ENST00000395592.6	MFAP4	protein_coding	1932	0
ENST00000299610.4	MFAP4	protein_coding	1873	0.0066446
ENST00000574313.2	MFAP4	processed_transcript	599	0
ENST00000571210.1	MFAP4	retained_intron	926	0.0189948
ENST00000575165.6	RNF112	protein_coding	540	0
ENST00000574149.6	RNF112	retained_intron	1083	0.0133951
ENST00000461366.1	RNF112	protein_coding	3212	0.00117026
ENST00000580109.1	RNF112	processed_transcript	547	0
ENST00000574782.1	RNF112	retained_intron	426	0
ENST00000579897.1	CTB-187M2.2	antisense	567	0
ENST00000627753.1	AC004448.5	lincRNA	580	0
ENST00000629630.1	AC004448.5	lincRNA	143	0
ENST00000456537.5	AC004448.5	lincRNA	441	0
ENST00000585389.2	AC004448.5	lincRNA	743	0.0168416
ENST00000601694.1	AC004448.5	lincRNA	1072	0
ENST00000609396.3	AC004448.5	lincRNA	829	0.0238933
ENST00000609249.5	AC004448.5	lincRNA	970	0
ENST00000629746.2	AC004448.5	lincRNA	749	0
ENST00000421796.2	AC004448.5	lincRNA	684	0
ENST00000610229.1	AC004448.5	lincRNA	833	0.0025775
ENST00000582654.1	AC004448.5	lincRNA	485	0
ENST00000437646.1	AC004448.2	lincRNA	520	0
ENST00000458332.1	RPS2P46	processed_pseudogene	883	0.0195723
ENST00000435953.2	CTB-187M2.1	lincRNA	543	0
ENST00000584348.5	SLC47A1	processed_transcript	603	0
ENST00000571335.5	SLC47A1	protein_coding	1415	0
ENST00000436810.6	SLC47A1	protein_coding	1719	0
ENST00000270570.8	SLC47A1	protein_coding	3280	0
ENST00000574596.1	SLC47A1	retained_intron	1755	0.0118967
ENST00000576095.5	SLC47A1	processed_transcript	548	0
ENST00000575023.5	SLC47A1	protein_coding	2224	0.0148702
ENST00000497548.5	SLC47A1	retained_intron	1900	0
ENST00000395585.5	SLC47A1	protein_coding	1998	0
ENST00000495425.6	SLC47A1	retained_intron	1066	0
ENST00000575377.5	SLC47A1	retained_intron	1362	0
ENST00000573009.1	SLC47A1	retained_intron	1317	0
ENST00000575362.1	SLC47A1	processed_transcript	455	0
ENST00000581558.1	SLC47A1	protein_coding	414	0.00432495
ENST00000422360.2	RPL17P43	processed_pseudogene	586	0.006983
ENST00000578183.1	SNORA59B	snoRNA	701	0.176656
ENST00000458926.1	SNORA59B	snoRNA	152	1.93973
ENST00000574267.1	RP11-1113L8.1	antisense	730	0
ENST00000420951.1	SLC47A1P1	processed_transcript	500	0
ENST00000454535.5	SLC47A1P1	processed_transcript	408	0
ENST00000449666.2	SLC47A1P1	transcribed_unprocessed_pseudogene	598	0
ENST00000576220.1	RP11-1113L8.2	processed_pseudogene	160	0
ENST00000582078.2	RP11-1113L8.6	processed_pseudogene	182	0
ENST00000607661.1	RP11-1113L8.7	processed_pseudogene	104	0.131945
ENST00000427400.1	MTND1P14	unprocessed_pseudogene	950	0
ENST00000467595.3	NMTRQ-TTG12-1	unprocessed_pseudogene	72	0
ENST00000417560.3	MTND2P12	unprocessed_pseudogene	1252	0.0070073
ENST00000613715.1	AC025627.1	miRNA	65	0
ENST00000426148.2	MTCO1P39	unprocessed_pseudogene	480	0
ENST00000574288.2	CTD-2104P17.1	transcribed_unprocessed_pseudogene	491	0
ENST00000452153.4	CTD-2104P17.1	processed_transcript	1150	0.00531915
ENST00000446398.6	ALDH3A2	protein_coding	665	0
ENST00000467473.5	ALDH3A2	retained_intron	651	0
ENST00000580550.5	ALDH3A2	protein_coding	540	0
ENST00000626500.2	ALDH3A2	protein_coding	995	0
ENST00000631291.2	ALDH3A2	protein_coding	3822	0
ENST00000176643.10	ALDH3A2	protein_coding	3928	0
ENST00000582991.5	ALDH3A2	nonsense_mediated_decay	2152	0.0167242
ENST00000581518.5	ALDH3A2	protein_coding	2785	1.32009e-09
ENST00000395575.6	ALDH3A2	protein_coding	3640	1.41412e-10
ENST00000584332.6	ALDH3A2	protein_coding	573	0
ENST00000339618.8	ALDH3A2	protein_coding	3828	0.0322856
ENST00000579855.5	ALDH3A2	protein_coding	3583	3.68566e-11
ENST00000578614.1	ALDH3A2	nonsense_mediated_decay	527	0
ENST00000630662.2	ALDH3A2	protein_coding	1558	0.0364705
ENST00000472059.5	ALDH3A2	nonsense_mediated_decay	3710	0.0430923
ENST00000579403.1	ALDH3A2	retained_intron	582	0
ENST00000476965.5	ALDH3A2	retained_intron	1383	0.02023
ENST00000571537.1	ALDH3A2	protein_coding	607	0.0184577
ENST00000578696.1	ALDH3A2	protein_coding	400	0
ENST00000574078.2	ALDH3A2	processed_transcript	436	0.0203953
ENST00000571163.1	ALDH3A2	protein_coding	590	0.00548285
ENST00000573947.1	ALDH3A2	nonsense_mediated_decay	572	0
ENST00000575384.2	ALDH3A2	protein_coding	450	0
ENST00000573565.1	ALDH3A2	nonsense_mediated_decay	577	0.00108286
ENST00000574597.1	ALDH3A2	processed_transcript	528	0.00196363
ENST00000573505.1	ALDH3A2	retained_intron	3512	0.00631531
ENST00000578640.1	CTD-2104P17.2	antisense	563	0.00420059
ENST00000515977.1	Y_RNA	misc_RNA	94	0
ENST00000516540.1	SNORA31	snoRNA	91	0
ENST00000325411.9	SLC47A2	protein_coding	2258	0.00142344
ENST00000467609.5	SLC47A2	retained_intron	2201	0
ENST00000463318.5	SLC47A2	processed_transcript	2742	0
ENST00000350657.9	SLC47A2	protein_coding	2285	0
ENST00000574239.5	SLC47A2	nonsense_mediated_decay	1962	0.00197064
ENST00000433844.2	SLC47A2	protein_coding	1264	0
ENST00000574220.5	SLC47A2	retained_intron	965	0
ENST00000467379.1	SLC47A2	retained_intron	2538	0.00425397
ENST00000483510.2	SLC47A2	retained_intron	991	0.00354594
ENST00000456947.3	SLC47A2	retained_intron	3114	0
ENST00000577087.2	RP11-311F12.1	lincRNA	3370	0.00148975
ENST00000580884.1	RP11-311F12.2	antisense	446	0
ENST00000468746.5	ALDH3A1	nonsense_mediated_decay	1587	0
ENST00000395555.7	ALDH3A1	protein_coding	1495	0
ENST00000479677.6	ALDH3A1	retained_intron	2144	0
ENST00000494157.6	ALDH3A1	protein_coding	1572	0
ENST00000225740.10	ALDH3A1	protein_coding	1779	0
ENST00000444455.5	ALDH3A1	protein_coding	1771	0
ENST00000457500.6	ALDH3A1	protein_coding	1925	0
ENST00000439102.6	ALDH3A1	protein_coding	1359	0
ENST00000487650.2	ALDH3A1	retained_intron	567	0
ENST00000485472.3	ALDH3A1	retained_intron	810	0
ENST00000426645.2	ALDH3A1	protein_coding	781	0
ENST00000485231.1	ALDH3A1	processed_transcript	375	0
ENST00000575860.1	ALDH3A1	retained_intron	612	0
ENST00000574162.5	ALDH3A1	protein_coding	859	0
ENST00000573368.5	ALDH3A1	protein_coding	400	0
ENST00000570414.1	ALDH3A1	protein_coding	587	0.0067597
ENST00000575103.1	ALDH3A1	retained_intron	483	0
ENST00000431878.3	AC005722.4	processed_pseudogene	964	0
ENST00000570983.2	ULK2	retained_intron	3096	0
ENST00000361658.6	ULK2	protein_coding	3908	0
ENST00000395544.8	ULK2	protein_coding	6010	0.00138516
ENST00000571454.2	ULK2	retained_intron	562	0.00421041
ENST00000575432.1	ULK2	protein_coding	594	0
ENST00000571137.1	ULK2	retained_intron	615	0
ENST00000580130.5	ULK2	processed_transcript	627	0.00329671
ENST00000574854.1	ULK2	processed_transcript	493	0
ENST00000571177.5	ULK2	processed_transcript	492	0.00467578
ENST00000574732.6	ULK2	nonsense_mediated_decay	564	0
ENST00000580118.2	ULK2	nonsense_mediated_decay	577	0.038406
ENST00000418418.1	AC015726.1	processed_pseudogene	390	0
ENST00000624501.1	RP11-78O7.1	TEC	418	0
ENST00000620112.1	RP11-78O7.3	lincRNA	122	0
ENST00000602353.1	RP11-78O7.2	lincRNA	681	0.0131766
ENST00000602532.1	RP11-78O7.2	lincRNA	475	0.0270779
ENST00000225737.10	AKAP10	protein_coding	4072	0.250999
ENST00000578898.1	AKAP10	nonsense_mediated_decay	475	0
ENST00000395536.7	AKAP10	protein_coding	1815	0.174809
ENST00000583951.1	AKAP10	protein_coding	236	0
ENST00000460046.2	AKAP10	nonsense_mediated_decay	720	0.0827656
ENST00000582611.5	AKAP10	nonsense_mediated_decay	1319	0.0526649
ENST00000474245.1	AKAP10	retained_intron	476	0.0183562
ENST00000572155.1	AKAP10	processed_transcript	578	0.139078
ENST00000572341.5	AKAP10	nonsense_mediated_decay	559	0.068595
ENST00000576896.5	AKAP10	protein_coding	565	0.0560069
ENST00000571858.1	AKAP10	nonsense_mediated_decay	564	0.0095767
ENST00000583067.1	RP11-209D14.4	sense_intronic	366	0.108795
ENST00000564549.1	RP11-209D14.2	antisense	1184	0.00171562
ENST00000472876.5	SPECC1	processed_transcript	614	0
ENST00000395527.8	SPECC1	protein_coding	3363	0.00113853
ENST00000583482.6	SPECC1	protein_coding	570	0
ENST00000583528.5	SPECC1	protein_coding	571	0.195857
ENST00000583463.5	SPECC1	protein_coding	581	0
ENST00000578321.1	SPECC1	protein_coding	433	0
ENST00000582604.1	SPECC1	protein_coding	662	0.0153889
ENST00000413167.2	SPECC1	processed_transcript	574	0
ENST00000395529.7	SPECC1	protein_coding	4971	0.00884296
ENST00000261503.9	SPECC1	protein_coding	3948	0
ENST00000581973.6	SPECC1	protein_coding	674	0
ENST00000580934.1	SPECC1	protein_coding	462	0
ENST00000582063.1	SPECC1	processed_transcript	580	0
ENST00000579688.1	SPECC1	processed_transcript	461	0
ENST00000395530.6	SPECC1	protein_coding	8133	0.0113022
ENST00000467722.2	SPECC1	nonsense_mediated_decay	731	0.00767055
ENST00000395522.6	SPECC1	protein_coding	2982	0.0329795
ENST00000395525.7	SPECC1	protein_coding	2536	0.00398047
ENST00000581399.5	SPECC1	protein_coding	2249	0.000964465
ENST00000582226.5	SPECC1	protein_coding	732	0.0062196
ENST00000584527.1	SPECC1	protein_coding	940	0
ENST00000578153.1	SPECC1	protein_coding	195	0
ENST00000492188.1	SPECC1	retained_intron	1190	0
ENST00000434406.1	AC005730.2	transcribed_processed_pseudogene	344	0
ENST00000430462.1	KCTD9P1	transcribed_processed_pseudogene	1167	0
ENST00000390884.1	RNU6-258P	snRNA	101	0
ENST00000580225.1	AC004702.2	lincRNA	195	0
ENST00000517162.1	RNU6-1057P	snRNA	102	0
ENST00000340196.8	CCDC144CP	processed_transcript	2823	0.0177067
ENST00000433419.2	CCDC144CP	transcribed_processed_pseudogene	5227	0.00843014
ENST00000580574.1	CCDC144CP	processed_transcript	896	0.0293137
ENST00000517027.1	RNU6-467P	snRNA	110	0
ENST00000580993.1	RP11-121A13.3	sense_intronic	280	0.0456758
ENST00000618956.1	Metazoa_SRP	misc_RNA	303	0
ENST00000578315.1	UPF3AP2	processed_transcript	730	0
ENST00000457924.2	UPF3AP2	transcribed_processed_pseudogene	1132	0
ENST00000583574.6	USP32P3	processed_transcript	611	0
ENST00000602334.1	USP32P3	processed_transcript	588	0.0114058
ENST00000413270.2	USP32P3	transcribed_unprocessed_pseudogene	1174	0.0022666
ENST00000416871.2	SRP68P3	unprocessed_pseudogene	344	0.0319395
ENST00000583863.1	RP11-434D2.2	lincRNA	301	0
ENST00000458685.6	NOS2P3	processed_transcript	3328	0.00443877
ENST00000411468.1	NOS2P3	transcribed_unprocessed_pseudogene	867	0.00551685
ENST00000423676.7	LGALS9B	protein_coding	1713	0.0060229
ENST00000324290.5	LGALS9B	protein_coding	1243	0
ENST00000578481.5	LGALS9B	nonsense_mediated_decay	1115	0.00132239
ENST00000578724.1	LGALS9B	retained_intron	492	0.00429509
ENST00000581490.1	LGALS9B	retained_intron	564	0
ENST00000584703.1	LGALS9B	nonsense_mediated_decay	375	0.0726604
ENST00000436471.2	TNPO1P3	processed_pseudogene	2662	0
ENST00000582767.1	YWHAEP3	processed_pseudogene	121	0
ENST00000455284.1	KRT16P5	processed_pseudogene	522	0
ENST00000584759.1	KRT16P3	retained_intron	681	0.0144589
ENST00000580621.5	KRT16P3	retained_intron	1939	0
ENST00000439127.6	KRT16P3	transcribed_unprocessed_pseudogene	1283	0
ENST00000580113.1	KRT16P3	processed_transcript	1012	0
ENST00000587907.1	RP11-434D2.7	lincRNA	1519	0.00697955
ENST00000453795.2	KRT17P6	transcribed_unprocessed_pseudogene	1220	0
ENST00000581013.1	KRT17P6	processed_transcript	566	0
ENST00000582261.5	KRT17P7	processed_transcript	2334	0
ENST00000451704.1	KRT17P7	transcribed_unprocessed_pseudogene	1104	0
ENST00000583364.5	KRT17P7	processed_transcript	563	0.0262222
ENST00000585017.1	KRT17P7	processed_transcript	567	1.02786e-06
ENST00000428754.2	AC015818.6	processed_pseudogene	109	0
ENST00000563569.1	AC008088.4	lincRNA	840	0
ENST00000584274.1	RP11-434D2.9	processed_pseudogene	634	0
ENST00000578659.1	RP11-434D2.10	unprocessed_pseudogene	356	0.0243315
ENST00000342824.6	TBC1D3P3	unprocessed_pseudogene	1080	0
ENST00000591705.1	RP11-434D2.3	lincRNA	4582	0.00948291
ENST00000451011.2	RP11-434D2.8	processed_pseudogene	244	0
ENST00000583797.1	RP11-434D2.11	transcribed_processed_pseudogene	589	0.00396054
ENST00000579603.1	RP11-434D2.11	processed_transcript	283	0
ENST00000455360.2	COTL1P2	processed_pseudogene	352	0
ENST00000580931.1	RP11-434D2.12	lincRNA	353	0
ENST00000399044.1	CDRT15L2	protein_coding	1048	0.00197099
ENST00000420212.2	ZSWIM5P2	unprocessed_pseudogene	2038	0.00158855
ENST00000418141.2	MEIS3P2	processed_pseudogene	1075	0
ENST00000448505.2	AC087499.4	processed_pseudogene	178	0
ENST00000432861.1	AC087499.9	processed_pseudogene	149	0
ENST00000452760.2	AC087499.5	processed_pseudogene	1342	0
ENST00000428134.1	AC087499.10	lincRNA	620	0
ENST00000578406.1	RP11-218E15.1	transcribed_processed_pseudogene	226	0
ENST00000411576.2	AC087499.7	unprocessed_pseudogene	835	0
ENST00000441958.2	AC087499.8	processed_pseudogene	109	0
ENST00000578210.5	AC126365.1	processed_transcript	717	0
ENST00000441215.2	AC126365.1	transcribed_unprocessed_pseudogene	1173	0
ENST00000340898.6	RNFT1P3	unprocessed_pseudogene	1052	0.0019624
ENST00000405292.2	HNRNPA1P19	processed_pseudogene	370	0
ENST00000395519.3	OLA1P2	processed_pseudogene	1264	0.00188937
ENST00000455244.2	SCDP1	processed_pseudogene	1081	0
ENST00000578585.1	RP11-283C24.1	lincRNA	1514	0
ENST00000580630.1	RP11-283C24.2	processed_pseudogene	379	0
ENST00000458502.2	ABHD17AP6	unprocessed_pseudogene	1044	0
ENST00000539484.1	CCDC144NL	processed_transcript	751	0
ENST00000327925.5	CCDC144NL	protein_coding	2806	0.0047862
ENST00000539177.1	CCDC144NL	processed_transcript	443	0
ENST00000578888.1	RP11-344E13.4	antisense	1372	0
ENST00000577537.5	CCDC144NL-AS1	antisense	3727	0.00122623
ENST00000439794.6	CCDC144NL-AS1	antisense	481	0
ENST00000417232.6	CCDC144NL-AS1	antisense	709	0.0347102
ENST00000582324.5	CCDC144NL-AS1	antisense	756	0
ENST00000577860.5	CCDC144NL-AS1	antisense	884	0
ENST00000583962.1	CCDC144NL-AS1	antisense	3352	0
ENST00000443508.6	CCDC144NL-AS1	antisense	1216	0
ENST00000577841.1	CCDC144NL-AS1	antisense	634	0
ENST00000580278.5	CCDC144NL-AS1	antisense	1819	0.00106895
ENST00000577968.1	CCDC144NL-AS1	antisense	821	0
ENST00000580056.5	CCDC144NL-AS1	antisense	521	0.00465664
ENST00000582583.4	CCDC144NL-AS1	antisense	1670	0
ENST00000583481.5	CCDC144NL-AS1	antisense	710	0
ENST00000433763.6	CCDC144NL-AS1	antisense	647	0
ENST00000423473.6	CCDC144NL-AS1	antisense	839	0.0051111
ENST00000437829.5	CCDC144NL-AS1	antisense	837	0
ENST00000581958.5	CCDC144NL-AS1	antisense	1188	0
ENST00000579168.6	CCDC144NL-AS1	antisense	638	0.00357538
ENST00000584433.2	CCDC144NL-AS1	antisense	556	0
ENST00000516674.1	RNU6-1178P	snRNA	107	0
ENST00000578666.1	RNASEH1P1	processed_pseudogene	742	0.00501555
ENST00000584708.1	RP11-344E13.1	processed_pseudogene	322	0
ENST00000435925.2	AC090774.2	transcribed_unprocessed_pseudogene	246	0
ENST00000581673.1	RP11-381P6.1	antisense	621	0
ENST00000584971.1	RP11-746M1.2	transcribed_processed_pseudogene	166	0
ENST00000582896.1	RP11-746M1.8	processed_pseudogene	145	0
ENST00000261497.8	USP22	protein_coding	5220	1.41529
ENST00000537526.6	USP22	protein_coding	4976	0.169186
ENST00000455117.6	USP22	processed_transcript	677	0.155396
ENST00000579645.5	USP22	nonsense_mediated_decay	1906	0.70889
ENST00000463692.1	USP22	retained_intron	355	0.290329
ENST00000478443.1	USP22	retained_intron	1071	0.126942
ENST00000582335.1	USP22	protein_coding	306	0.0154582
ENST00000577610.5	USP22	processed_transcript	564	0.0750527
ENST00000578446.1	USP22	retained_intron	605	0.253488
ENST00000476111.5	USP22	protein_coding	573	0.305342
ENST00000584538.1	USP22	protein_coding	554	8.38215e-07
ENST00000580962.1	RP11-746M1.1	antisense	504	0
ENST00000456235.1	LINC01563	lincRNA	750	0
ENST00000582161.5	DHRS7B	protein_coding	767	0.0684275
ENST00000395511.7	DHRS7B	protein_coding	2175	0.0702807
ENST00000579099.1	DHRS7B	retained_intron	444	0.0213858
ENST00000578426.5	DHRS7B	nonsense_mediated_decay	998	0.00080286
ENST00000581020.1	DHRS7B	retained_intron	1910	0.0517637
ENST00000579303.5	DHRS7B	protein_coding	1479	0.0143143
ENST00000577350.1	DHRS7B	retained_intron	744	0.0180147
ENST00000346603.4	DHRS7B	retained_intron	1567	0.138397
ENST00000583388.1	DHRS7B	protein_coding	668	0.0412042
ENST00000581463.1	DHRS7B	protein_coding	729	0.141389
ENST00000616826.1	AC087393.1	miRNA	89	0
ENST00000317635.5	TMEM11	protein_coding	2095	0.0623283
ENST00000584432.5	TMEM11	processed_transcript	1648	0.0149344
ENST00000577419.5	TMEM11	processed_transcript	1246	0.172553
ENST00000583264.1	TMEM11	processed_transcript	819	0.057133
ENST00000583929.1	TMEM11	processed_transcript	827	0.0346164
ENST00000584732.1	TMEM11	processed_transcript	967	0.0163587
ENST00000580291.5	AC087294.2	antisense	1152	0.0832418
ENST00000439136.2	AC087294.2	antisense	487	0.0395901
ENST00000579106.2	RN7SL426P	misc_RNA	295	0.0490811
ENST00000611551.1	NATD1	protein_coding	4931	0.0382315
ENST00000585002.1	EIF1P5	unprocessed_pseudogene	234	0
ENST00000395491.6	MAP2K3	nonsense_mediated_decay	2401	0.055508
ENST00000342679.8	MAP2K3	protein_coding	2303	0.430975
ENST00000534743.1	MAP2K3	processed_transcript	541	0.0987347
ENST00000529517.1	MAP2K3	protein_coding	514	0.0726132
ENST00000627447.1	MAP2K3	protein_coding	351	0
ENST00000483928.6	MAP2K3	nonsense_mediated_decay	511	0.072812
ENST00000479129.5	MAP2K3	nonsense_mediated_decay	574	0.144087
ENST00000583508.1	MAP2K3	retained_intron	607	0.19237
ENST00000496046.5	MAP2K3	nonsense_mediated_decay	2089	0.0763259
ENST00000526076.6	MAP2K3	protein_coding	575	0
ENST00000361818.9	MAP2K3	protein_coding	2034	0.197592
ENST00000316920.10	MAP2K3	protein_coding	1246	0.082227
ENST00000613338.4	MAP2K3	protein_coding	2029	0.109628
ENST00000477540.1	MAP2K3	retained_intron	927	0.0697407
ENST00000527123.1	MAP2K3	protein_coding	535	0.100921
ENST00000583088.5	KCNJ12	protein_coding	5425	0.000557805
ENST00000331718.5	KCNJ12	protein_coding	2198	0.00220256
ENST00000582923.1	PDLIM1P2	processed_pseudogene	607	0.00761945
ENST00000577309.1	RP11-728E14.3	lincRNA	3703	0.0074337
ENST00000582990.1	RP11-728E14.2	lincRNA	404	0
ENST00000482905.2	RPL21P120	processed_pseudogene	502	0
ENST00000584594.1	RP11-822E23.7	lincRNA	396	0.00687655
ENST00000540508.1	C17orf51	processed_transcript	402	0
ENST00000538604.1	C17orf51	processed_transcript	537	0
ENST00000391411.9	C17orf51	protein_coding	7914	0.197115
ENST00000535846.1	C17orf51	processed_transcript	708	0.0075674
ENST00000412778.3	C17orf51	protein_coding	877	0.0835405
ENST00000426261.6	RP11-822E23.8	processed_transcript	2780	0.0371228
ENST00000468381.2	RP11-822E23.8	processed_transcript	2306	0.0912005
ENST00000579239.1	RP11-822E23.2	antisense	965	0.00799372
ENST00000581528.1	RP11-822E23.3	processed_pseudogene	203	0.0406871
ENST00000536958.2	RP11-822E23.6	processed_transcript	924	0.0268402
ENST00000582941.1	RP11-822E23.6	transcribed_processed_pseudogene	211	0
ENST00000581610.1	RP11-822E23.4	processed_pseudogene	304	0
ENST00000401281.2	AC233702.1	miRNA	88	0
ENST00000578656.1	RP11-822E23.5	processed_pseudogene	1387	0
ENST00000618784.1	CH17-53B9.2	processed_transcript	583	0
ENST00000562547.3	CH17-53B9.2	transcribed_unprocessed_pseudogene	291	0
ENST00000584107.1	AC144838.3	unprocessed_pseudogene	538	0
ENST00000598588.2	CH17-53B9.4	unprocessed_pseudogene	333	0.0684861
ENST00000567955.3	KCNJ18	protein_coding	2196	0.0021977
ENST00000580930.1	AC144838.2	processed_pseudogene	169	0.0721785
ENST00000584728.1	NCOR1P2	unprocessed_pseudogene	294	0
ENST00000584755.1	UBBP4	processed_transcript	1459	0
ENST00000583708.5	UBBP4	transcribed_unprocessed_pseudogene	689	0.00659925
ENST00000584393.1	FTLP13	processed_pseudogene	385	0
ENST00000580507.1	RP11-1109M24.16	lincRNA	461	0.0243534
ENST00000578977.1	RP11-1109M24.16	lincRNA	1481	0
ENST00000579836.1	RP11-1109M24.16	lincRNA	549	0
ENST00000578881.1	RP11-1109M24.5	lincRNA	1514	0.0122215
ENST00000577956.1	RP11-1109M24.5	lincRNA	2552	0.0404406
ENST00000583997.1	RP11-1109M24.15	processed_pseudogene	1423	0
ENST00000410838.1	AC138761.1	miRNA	88	0
ENST00000426869.3	FAM27L	lincRNA	682	0.00328814
ENST00000613377.1	FAM27L	lincRNA	216	0
ENST00000579993.1	RP11-1109M24.14	processed_pseudogene	334	0.0225447
ENST00000433967.2	RP11-1109M24.13	processed_pseudogene	325	0.0370356
ENST00000583878.1	RP11-1109M24.12	processed_pseudogene	343	0
ENST00000585087.1	RP11-744K17.3	unprocessed_pseudogene	229	0
ENST00000612344.1	FLJ36000	lincRNA	3801	0.0132649
ENST00000582156.1	RP11-1109M24.7	processed_pseudogene	337	0.0109657
ENST00000562182.1	RP11-744K17.1	lincRNA	4710	0.0115836
ENST00000582527.1	RP11-744K17.8	processed_transcript	3644	0.00582526
ENST00000578792.2	RP11-744K17.8	transcribed_processed_pseudogene	434	0
ENST00000578634.1	MTCYBP13	unprocessed_pseudogene	1093	0
ENST00000540040.2	MTRNR2L1	protein_coding	1553	1.26052
ENST00000483901.2	RP11-846F4.12	antisense	504	0
ENST00000579262.1	MTND1P15	transcribed_processed_pseudogene	949	0.000443708
ENST00000579693.1	MTND1P15	processed_transcript	948	0.00176896
ENST00000577438.1	MTND2P13	unprocessed_pseudogene	1039	0
ENST00000621984.1	AC132825.1	miRNA	64	0
ENST00000463573.2	RP11-846F4.6	unprocessed_pseudogene	2247	0
ENST00000481618.2	NMTRS-TGA3-1	unprocessed_pseudogene	69	0
ENST00000581686.1	MTATP6P3	unprocessed_pseudogene	676	0
ENST00000577757.1	MTCO3P13	unprocessed_pseudogene	781	0
ENST00000610586.1	RP11-846F4.14	unprocessed_pseudogene	248	0
ENST00000584626.1	RP11-846F4.10	processed_pseudogene	316	0
ENST00000582507.1	RP11-285M22.3	lincRNA	254	0
ENST00000577879.1	RP11-285M22.1	lincRNA	398	0
ENST00000580697.1	RP11-285M22.2	processed_pseudogene	1507	0
ENST00000578745.1	RP11-846F4.11	processed_pseudogene	1271	0
ENST00000580677.1	RP11-260A9.1	processed_pseudogene	397	0
ENST00000580686.1	RP11-260A9.6	lincRNA	480	0
ENST00000580280.1	RP11-260A9.6	lincRNA	357	0
ENST00000582370.1	PDLIM1P3	processed_pseudogene	599	0
ENST00000583143.1	GTF2IP6	unprocessed_pseudogene	541	0.0044278
ENST00000582254.1	VN1R71P	processed_pseudogene	823	0
ENST00000581294.2	TUFMP1	processed_pseudogene	1347	0
ENST00000581944.1	RP11-663N22.1	lincRNA	614	0.0140114
ENST00000611336.2	AC026254.1	miRNA	101	0.391029
ENST00000475295.1	RPL34P31	processed_pseudogene	371	0
ENST00000479473.1	RPS16P8	processed_pseudogene	431	0
ENST00000584490.1	RP11-173M1.3	processed_pseudogene	322	0
ENST00000584932.1	MIR4522	miRNA	87	0
ENST00000581440.5	WSB1	protein_coding	943	0.0197845
ENST00000578312.5	WSB1	processed_transcript	692	0.0051813
ENST00000262394.6	WSB1	protein_coding	5139	0.133687
ENST00000583742.1	WSB1	protein_coding	544	0.0076475
ENST00000467843.6	WSB1	retained_intron	4187	0.270462
ENST00000579733.5	WSB1	protein_coding	1670	0
ENST00000583193.5	WSB1	protein_coding	552	0
ENST00000583786.5	WSB1	processed_transcript	481	0
ENST00000584354.1	WSB1	retained_intron	544	0.062766
ENST00000581185.5	WSB1	protein_coding	1900	0.0826013
ENST00000427287.6	WSB1	protein_coding	1149	0.210612
ENST00000581089.1	WSB1	retained_intron	697	0.127613
ENST00000348811.6	WSB1	protein_coding	1611	0.131296
ENST00000582208.1	WSB1	nonsense_mediated_decay	625	0
ENST00000584114.1	WSB1	protein_coding	479	0
ENST00000487603.5	WSB1	retained_intron	1898	0.0361477
ENST00000583096.1	WSB1	retained_intron	834	0.531771
ENST00000581118.1	RP11-173M1.4	lincRNA	454	0.0440428
ENST00000582878.1	RP11-173M1.5	processed_pseudogene	727	0.0979499
ENST00000577519.1	RP11-578C11.2	unprocessed_pseudogene	154	0
ENST00000581469.5	TBC1D3P5	processed_transcript	2513	0.0166669
ENST00000586223.5	TBC1D3P5	processed_transcript	3083	0
ENST00000579401.1	TBC1D3P5	transcribed_unprocessed_pseudogene	1545	0.00127659
ENST00000580163.5	KSR1	protein_coding	479	0.0254005
ENST00000579309.1	KSR1	processed_transcript	343	0
ENST00000583370.5	KSR1	protein_coding	1041	0.0166569
ENST00000509603.6	KSR1	protein_coding	2731	0.00398373
ENST00000268763.10	KSR1	protein_coding	2806	0
ENST00000398988.7	KSR1	protein_coding	7237	0.0424574
ENST00000582311.1	KSR1	processed_transcript	693	0
ENST00000398985.1	KSR1	retained_intron	2527	0.0188251
ENST00000579399.1	KSR1	retained_intron	948	0.0223096
ENST00000398982.6	KSR1	protein_coding	2048	0.0253888
ENST00000577823.5	KSR1	nonsense_mediated_decay	685	0.0150653
ENST00000581975.5	KSR1	processed_transcript	737	0
ENST00000580822.1	KSR1	processed_transcript	669	0.0195561
ENST00000579961.5	KSR1	processed_transcript	384	0.0433792
ENST00000583525.1	KSR1	retained_intron	428	0.0353818
ENST00000582410.5	KSR1	protein_coding	2392	0
ENST00000580430.1	KSR1	protein_coding	483	0
ENST00000583998.1	KSR1	processed_transcript	339	1.90327e-08
ENST00000578981.1	KSR1	protein_coding	748	0
ENST00000583643.1	RP11-720N19.2	sense_intronic	430	0.0121755
ENST00000583159.1	RP11-720N19.1	processed_pseudogene	838	0.00432466
ENST00000580276.1	ITM2BP1	processed_pseudogene	664	0
ENST00000584605.5	AC015688.3	nonsense_mediated_decay	603	0.0128123
ENST00000579290.1	AC015688.3	nonsense_mediated_decay	532	0.00313666
ENST00000577746.1	RP11-19P22.8	antisense	656	0.00426062
ENST00000395473.6	LGALS9	protein_coding	3114	0.0160529
ENST00000302228.9	LGALS9	protein_coding	3018	0
ENST00000313648.10	LGALS9	protein_coding	1378	0.223639
ENST00000580779.5	LGALS9	nonsense_mediated_decay	851	0.14563
ENST00000579930.5	LGALS9	retained_intron	597	0.182042
ENST00000577392.5	LGALS9	protein_coding	598	0
ENST00000584661.5	LGALS9	protein_coding	594	0
ENST00000448970.6	LGALS9	processed_transcript	449	0.168207
ENST00000579402.1	LGALS9	retained_intron	556	0.106562
ENST00000467111.5	LGALS9	nonsense_mediated_decay	1512	0.544129
ENST00000584386.5	LGALS9	retained_intron	712	0.0451514
ENST00000583671.1	LGALS9	retained_intron	555	0.172317
ENST00000581710.5	LGALS9	protein_coding	754	0
ENST00000578944.1	LGALS9	protein_coding	377	0
ENST00000481514.5	LGALS9	retained_intron	2349	0.133345
ENST00000486774.1	LGALS9	retained_intron	2951	0.0390498
ENST00000580780.1	NOS2P1	transcribed_unprocessed_pseudogene	1647	0.00357151
ENST00000583179.1	RP11-19P22.5	lincRNA	2110	0.00724102
ENST00000579001.1	RP11-19P22.7	unprocessed_pseudogene	942	0
ENST00000577737.1	RP11-19P22.10	processed_pseudogene	104	0
ENST00000579660.1	RP11-19P22.6	processed_pseudogene	283	0
ENST00000584523.1	RP11-19P22.2	processed_pseudogene	262	0
ENST00000584894.1	RP11-19P22.3	processed_pseudogene	199	0
ENST00000577321.1	RP1-66C13.1	processed_pseudogene	73	0
ENST00000579054.1	RP1-66C13.2	processed_pseudogene	28	0
ENST00000580112.1	LGALS9DP	unprocessed_pseudogene	764	0
ENST00000313735.10	NOS2	protein_coding	4176	0.00044557
ENST00000621962.1	NOS2	protein_coding	3345	0
ENST00000582441.1	RP1-66C13.4	protein_coding	582	0
ENST00000581901.1	RP11-138P22.1	antisense	2266	0.00424054
ENST00000379103.7	LYRM9	protein_coding	1685	0.018931
ENST00000460380.6	LYRM9	protein_coding	2196	0.00298293
ENST00000508862.5	LYRM9	protein_coding	807	0
ENST00000379102.7	LYRM9	protein_coding	501	0.0141996
ENST00000503642.1	LYRM9	protein_coding	432	0
ENST00000508816.1	LYRM9	protein_coding	460	0.0276395
ENST00000582343.1	LYRM9	retained_intron	2824	0.00798584
ENST00000567574.1	RP11-218F4.1	lincRNA	1340	0
ENST00000516009.1	SCARNA20	scaRNA	138	0
ENST00000578374.1	RP11-218F4.2	unprocessed_pseudogene	291	0
ENST00000365519.1	SNORA70	snoRNA	135	0
ENST00000583517.1	NLK	processed_transcript	695	0.0891569
ENST00000407008.7	NLK	protein_coding	4047	0.546754
ENST00000582037.2	NLK	protein_coding	1503	0.351531
ENST00000496808.1	NLK	nonsense_mediated_decay	1702	0.113931
ENST00000584188.1	NLK	processed_transcript	451	0.0661765
ENST00000584878.1	NLK	retained_intron	777	0.0214055
ENST00000516474.1	Vault	misc_RNA	102	0.12699
ENST00000472363.1	RPS29P22	processed_pseudogene	168	0.340959
ENST00000587058.1	CTD-2008P7.10	lincRNA	721	0.00519725
ENST00000441253.2	PYY2	processed_transcript	1076	0.015299
ENST00000315776.4	PYY2	transcribed_unprocessed_pseudogene	282	0
ENST00000592016.1	CTD-2008P7.9	lincRNA	2692	0.018249
ENST00000579045.1	CTD-2008P7.8	lincRNA	1553	0
ENST00000583761.1	PPY2P	processed_transcript	657	0
ENST00000582808.1	PPY2P	transcribed_unprocessed_pseudogene	702	0
ENST00000581722.1	CTD-2008P7.7	processed_pseudogene	295	0
ENST00000578466.1	CTD-2008P7.3	lincRNA	776	0
ENST00000564762.1	CTD-2008P7.1	lincRNA	2736	0.0330406
ENST00000584928.1	CTD-2008P7.6	unprocessed_pseudogene	1441	0.00601463
ENST00000583209.1	CTD-2008P7.5	unprocessed_pseudogene	244	0.0276645
ENST00000577198.5	KRT18P55	processed_transcript	1950	0.000991835
ENST00000578578.5	KRT18P55	transcribed_unprocessed_pseudogene	1546	0
ENST00000581956.1	KRT18P55	processed_transcript	662	0
ENST00000385109.1	AC061975.1	miRNA	91	0
ENST00000226230.7	TMEM97	protein_coding	2568	0.809385
ENST00000583381.5	TMEM97	protein_coding	578	0.508347
ENST00000582113.1	TMEM97	protein_coding	493	0.0292577
ENST00000582384.1	TMEM97	protein_coding	1075	0.311555
ENST00000336687.6	TMEM97	protein_coding	2115	0.209643
ENST00000588477.5	IFT20	protein_coding	774	0
ENST00000583796.1	IFT20	retained_intron	1485	0.144558
ENST00000579419.5	IFT20	protein_coding	787	0.0465822
ENST00000578009.5	IFT20	protein_coding	611	0
ENST00000357896.7	IFT20	protein_coding	974	0
ENST00000395418.7	IFT20	protein_coding	825	0.2085
ENST00000585089.5	IFT20	protein_coding	1071	0.0115094
ENST00000585313.5	IFT20	protein_coding	852	0
ENST00000578122.5	IFT20	protein_coding	834	0.0432713
ENST00000578985.5	IFT20	protein_coding	831	0.00536255
ENST00000582797.5	IFT20	retained_intron	1104	0.0802139
ENST00000322326.12	IFT20	retained_intron	820	0.175348
ENST00000577498.1	IFT20	protein_coding	557	0.0384453
ENST00000580357.1	IFT20	retained_intron	752	0.0658535
ENST00000578547.1	IFT20	retained_intron	962	0
ENST00000580991.1	IFT20	retained_intron	554	0.0278022
ENST00000544907.6	TNFAIP1	protein_coding	1656	0.025937
ENST00000578158.5	TNFAIP1	protein_coding	536	0.0359978
ENST00000226225.6	TNFAIP1	protein_coding	3627	0.299961
ENST00000583213.1	TNFAIP1	processed_transcript	582	0
ENST00000582302.2	TNFAIP1	protein_coding	579	0.099435
ENST00000577535.1	TNFAIP1	protein_coding	482	0.147371
ENST00000540200.5	POLDIP2	protein_coding	2121	0.6663
ENST00000618887.2	POLDIP2	protein_coding	1524	0.106124
ENST00000292114.7	TMEM199	protein_coding	3148	0.271412
ENST00000555264.6	TMEM199	nonsense_mediated_decay	674	0.017078
ENST00000580868.5	TMEM199	nonsense_mediated_decay	578	0.102064
ENST00000579762.1	TMEM199	processed_transcript	385	0
ENST00000581386.5	TMEM199	processed_transcript	481	0.066932
ENST00000483505.6	TMEM199	retained_intron	735	0.0237249
ENST00000395404.7	TMEM199	protein_coding	971	0.167064
ENST00000509083.2	TMEM199	retained_intron	635	0.0547636
ENST00000585027.1	TMEM199	retained_intron	586	0.0345386
ENST00000591482.1	CTB-96E2.3	processed_transcript	1050	0.0326627
ENST00000585070.1	MIR4723	miRNA	81	0
ENST00000577850.1	CTB-96E2.7	antisense	1121	0.0137929
ENST00000536498.5	SEBOX	protein_coding	666	0.00901496
ENST00000438614.2	SEBOX	protein_coding	665	0.0272621
ENST00000555059.2	CTB-96E2.2	protein_coding	851	0
ENST00000379061.8	SARM1	processed_transcript	1921	0
ENST00000585482.5	SARM1	protein_coding	10309	0.0193225
ENST00000585453.5	SARM1	retained_intron	2919	0.00162526
ENST00000582323.1	SARM1	nonsense_mediated_decay	563	0
ENST00000578128.5	SARM1	protein_coding	897	0
ENST00000577870.2	SARM1	retained_intron	566	0
ENST00000580711.1	SARM1	retained_intron	533	0
ENST00000579593.1	SARM1	protein_coding	1113	0.0071441
ENST00000226218.8	VTN	protein_coding	2149	0.00519157
ENST00000539746.1	VTN	retained_intron	609	0.00225875
ENST00000542029.1	VTN	protein_coding	501	0.0080943
ENST00000613598.1	CTB-96E2.10	sense_intronic	307	0.0207401
ENST00000623773.1	CTB-96E2.6	TEC	629	0.0117205
ENST00000612814.4	SLC46A1	protein_coding	6376	0.00685202
ENST00000618626.1	SLC46A1	protein_coding	5363	0
ENST00000582735.1	SLC46A1	protein_coding	574	0
ENST00000619923.1	SLC46A1	retained_intron	528	0.010447
ENST00000578217.1	SLC46A1	processed_transcript	596	0
ENST00000582590.1	SLC46A1	retained_intron	1435	0
ENST00000584995.5	SLC46A1	protein_coding	1030	0
ENST00000584426.1	SLC46A1	protein_coding	564	0
ENST00000581516.1	SLC46A1	protein_coding	844	0.026894
ENST00000580714.1	CTD-2350C19.2	antisense	493	0.00133296
ENST00000583907.1	H3F3BP2	unprocessed_pseudogene	357	0
ENST00000579654.1	CTD-2350C19.5	unprocessed_pseudogene	510	0
ENST00000481916.6	RP11-192H23.4	nonsense_mediated_decay	2091	0.00773575
ENST00000531839.5	RP11-192H23.4	protein_coding	1033	0.0213628
ENST00000584196.1	RP11-192H23.4	nonsense_mediated_decay	2103	0.0681919
ENST00000577790.1	RP11-192H23.4	protein_coding	511	0.00814875
ENST00000571702.1	RPS7P1	processed_pseudogene	585	0.031832
ENST00000444914.7	SLC13A2	protein_coding	2855	0
ENST00000314669.9	SLC13A2	protein_coding	2711	0
ENST00000545060.2	SLC13A2	protein_coding	1276	0
ENST00000577903.5	SLC13A2	nonsense_mediated_decay	2217	0
ENST00000541739.6	SLC13A2	retained_intron	1230	0
ENST00000579281.5	SLC13A2	nonsense_mediated_decay	2320	0
ENST00000459818.2	SLC13A2	nonsense_mediated_decay	2466	0
ENST00000577936.1	FOXN1	protein_coding	562	0
ENST00000579795.5	FOXN1	protein_coding	2145	0.000895645
ENST00000226247.2	FOXN1	protein_coding	3436	0
ENST00000335765.8	UNC119	protein_coding	1424	0.11791
ENST00000484980.5	UNC119	protein_coding	4189	0.0726075
ENST00000301032.8	UNC119	protein_coding	1653	0.109056
ENST00000470125.5	UNC119	protein_coding	2050	0.0093778
ENST00000581945.1	UNC119	protein_coding	538	0.0571752
ENST00000444148.1	UNC119	protein_coding	676	0
ENST00000487844.1	UNC119	retained_intron	337	3.08893e-06
ENST00000578434.1	UNC119	retained_intron	556	0.0301395
ENST00000268758.13	PIGS	nonsense_mediated_decay	2397	0.101045
ENST00000487231.5	PIGS	retained_intron	3088	0.0127476
ENST00000492429.2	PIGS	retained_intron	2658	0.0319729
ENST00000395346.6	PIGS	protein_coding	2815	0.103705
ENST00000308360.7	PIGS	protein_coding	2877	0.0217471
ENST00000484580.6	PIGS	retained_intron	919	0.0133454
ENST00000582615.6	PIGS	retained_intron	699	0.00950455
ENST00000577620.5	PIGS	retained_intron	608	0.0295554
ENST00000465444.5	PIGS	processed_transcript	578	0
ENST00000580968.5	PIGS	processed_transcript	372	0
ENST00000584080.5	PIGS	nonsense_mediated_decay	584	0.0121346
ENST00000582721.5	PIGS	nonsense_mediated_decay	594	0.0154029
ENST00000577594.5	PIGS	retained_intron	481	0.0422233
ENST00000583631.1	PIGS	retained_intron	546	0
ENST00000584413.1	PIGS	processed_transcript	577	0
ENST00000395319.7	ALDOC	protein_coding	1519	0.0922033
ENST00000395321.6	ALDOC	protein_coding	1722	0.170151
ENST00000226253.8	ALDOC	protein_coding	1982	0.153114
ENST00000460201.6	ALDOC	protein_coding	922	0.0104754
ENST00000584086.5	ALDOC	protein_coding	686	0
ENST00000581807.5	ALDOC	protein_coding	580	0
ENST00000435638.5	ALDOC	protein_coding	579	0
ENST00000578590.1	ALDOC	protein_coding	839	0.12526
ENST00000582381.1	ALDOC	retained_intron	571	0.0950785
ENST00000585189.1	RP11-192H23.5	antisense	298	0
ENST00000580377.2	SPAG5	retained_intron	547	0.0543312
ENST00000582175.1	SPAG5	retained_intron	657	0.231737
ENST00000321765.9	SPAG5	protein_coding	4040	0.668208
ENST00000582076.1	SPAG5	protein_coding	719	0.0112417
ENST00000580676.1	SPAG5	retained_intron	1023	0.304835
ENST00000581133.5	SPAG5	retained_intron	743	0.098687
ENST00000580682.5	SPAG5	retained_intron	635	4.31158e-07
ENST00000577259.1	SPAG5	retained_intron	651	0.151985
ENST00000580406.1	SPAG5	retained_intron	937	0.0873998
ENST00000378976.5	SPAG5	nonsense_mediated_decay	755	0
ENST00000578230.5	SPAG5	nonsense_mediated_decay	335	0.0870088
ENST00000580083.6	SPAG5	nonsense_mediated_decay	978	0.218137
ENST00000584206.1	SPAG5	protein_coding	715	0.232908
ENST00000580567.6	SPAG5	nonsense_mediated_decay	899	0.0989138
ENST00000578479.1	SPAG5	nonsense_mediated_decay	904	0.281085
ENST00000536674.2	SPAG5	protein_coding	870	0.0163192
ENST00000414744.2	SPAG5-AS1	antisense	2143	0.0310769
ENST00000556050.1	SPAG5-AS1	antisense	871	0.0403361
ENST00000554154.1	SPAG5-AS1	antisense	491	0.0112815
ENST00000424210.1	SPAG5-AS1	antisense	1551	0.00993522
ENST00000584675.1	SPAG5-AS1	retained_intron	1689	0.0159009
ENST00000582858.1	RP11-192H23.8	sense_intronic	458	0.0308052
ENST00000579019.2	RP11-192H23.6	antisense	1083	0.0299366
ENST00000579457.1	SGK494	retained_intron	2975	0.056107
ENST00000578956.5	SGK494	protein_coding	921	0.0499423
ENST00000494272.6	SGK494	nonsense_mediated_decay	829	0.0473524
ENST00000301037.9	SGK494	protein_coding	1233	0.0140491
ENST00000581199.5	SGK494	retained_intron	866	0
ENST00000526073.5	SGK494	processed_transcript	571	0.00682445
ENST00000461399.8	SGK494	retained_intron	673	0.0523996
ENST00000527918.6	SGK494	retained_intron	632	0.0461362
ENST00000530121.5	SGK494	protein_coding	581	0
ENST00000469832.7	SGK494	processed_transcript	602	0.0065396
ENST00000527863.2	SGK494	retained_intron	598	0.0255765
ENST00000525510.1	SGK494	protein_coding	559	0.0285984
ENST00000528896.6	KIAA0100	protein_coding	7407	0.512399
ENST00000544884.5	KIAA0100	protein_coding	6856	0.00326611
ENST00000389003.7	KIAA0100	protein_coding	6852	5.97715e-10
ENST00000583860.1	KIAA0100	retained_intron	432	0.0131866
ENST00000579924.6	KIAA0100	processed_transcript	477	0
ENST00000580395.1	KIAA0100	retained_intron	577	0.0412684
ENST00000577261.1	KIAA0100	protein_coding	862	0.0385569
ENST00000582417.1	KIAA0100	retained_intron	574	0.0995942
ENST00000581064.1	KIAA0100	retained_intron	555	0.0577049
ENST00000580882.5	KIAA0100	retained_intron	1582	0.0554205
ENST00000581267.1	KIAA0100	nonsense_mediated_decay	449	0
ENST00000577417.5	KIAA0100	retained_intron	1839	0.0884664
ENST00000583403.5	KIAA0100	nonsense_mediated_decay	1271	0.00930377
ENST00000577580.1	KIAA0100	retained_intron	581	0.113064
ENST00000579253.1	KIAA0100	retained_intron	446	0.0831532
ENST00000582901.1	KIAA0100	retained_intron	509	0.0165911
ENST00000583787.1	RP11-192H23.7	antisense	552	0
ENST00000577814.1	RP11-192H23.7	antisense	1316	0.0556389
ENST00000247020.8	SDF2	protein_coding	1568	0.197577
ENST00000585749.5	SDF2	processed_transcript	823	0
ENST00000592250.5	SDF2	processed_transcript	1025	0.316446
ENST00000588472.6	SDF2	processed_transcript	681	0.0499428
ENST00000587788.1	SDF2	protein_coding	444	0.0432999
ENST00000587629.5	SDF2	processed_transcript	775	0.0239245
ENST00000591903.1	SDF2	nonsense_mediated_decay	735	0.101775
ENST00000589788.1	SDF2	retained_intron	1342	0.0425604
ENST00000587338.1	SDF2	processed_transcript	583	0.0477718
ENST00000585428.1	SDF2	processed_transcript	924	0.178138
ENST00000494679.2	RPS12P28	processed_pseudogene	427	0.0127885
ENST00000314616.10	SUPT6H	protein_coding	6523	0.213453
ENST00000347486.8	SUPT6H	protein_coding	5569	0.301912
ENST00000577713.1	SUPT6H	protein_coding	505	0.0784816
ENST00000584312.1	SUPT6H	nonsense_mediated_decay	483	0.104023
ENST00000584285.1	SUPT6H	retained_intron	446	0.0391519
ENST00000577939.1	SUPT6H	retained_intron	583	0.0111728
ENST00000581908.1	SUPT6H	retained_intron	679	0.0381442
ENST00000585230.1	SUPT6H	retained_intron	567	0.0198304
ENST00000583972.1	SUPT6H	retained_intron	1969	0.0675104
ENST00000580471.1	SUPT6H	retained_intron	578	0.0299626
ENST00000581510.1	SUPT6H	retained_intron	1194	0.0474101
ENST00000583340.1	SUPT6H	retained_intron	581	0.024224
ENST00000578819.1	AC010761.13	antisense	499	0.111815
ENST00000301039.6	PROCA1	protein_coding	1566	0.00436363
ENST00000439862.7	PROCA1	protein_coding	1137	0
ENST00000581289.1	PROCA1	protein_coding	766	0.0110346
ENST00000415329.6	PROCA1	protein_coding	811	0.018803
ENST00000495203.5	PROCA1	retained_intron	3168	0.0268825
ENST00000473751.1	PROCA1	nonsense_mediated_decay	848	0.0087203
ENST00000579650.5	PROCA1	processed_transcript	1007	0
ENST00000584073.5	PROCA1	processed_transcript	726	0
ENST00000422880.6	PROCA1	processed_transcript	565	0
ENST00000578097.1	PROCA1	processed_transcript	527	0.000450705
ENST00000453384.7	RAB34	protein_coding	1099	0
ENST00000395243.7	RAB34	protein_coding	1597	0.00377007
ENST00000625712.2	RAB34	protein_coding	994	0
ENST00000301043.10	RAB34	protein_coding	1592	3.46513e-07
ENST00000450529.5	RAB34	protein_coding	1184	0
ENST00000415040.6	RAB34	protein_coding	1293	0.00261577
ENST00000484161.5	RAB34	retained_intron	745	0
ENST00000422279.6	RAB34	nonsense_mediated_decay	1201	0
ENST00000395242.6	RAB34	protein_coding	1713	0
ENST00000474704.1	RAB34	retained_intron	1108	0.0130008
ENST00000395245.7	RAB34	protein_coding	1736	0
ENST00000436730.7	RAB34	protein_coding	863	0
ENST00000430132.6	RAB34	protein_coding	914	0
ENST00000583538.5	RAB34	protein_coding	467	0
ENST00000353676.9	RAB34	protein_coding	1060	0
ENST00000412625.5	RAB34	protein_coding	717	0.0104665
ENST00000496866.1	RAB34	retained_intron	434	0.0135803
ENST00000419712.7	RAB34	protein_coding	626	0
ENST00000481501.1	RAB34	retained_intron	711	0.0124911
ENST00000580843.6	RAB34	protein_coding	582	0
ENST00000483554.1	RAB34	retained_intron	1253	0.00642119
ENST00000482688.5	RAB34	retained_intron	498	0.0039504
ENST00000582934.1	RAB34	protein_coding	546	0
ENST00000422514.6	RPL23A	protein_coding	1562	1.04368
ENST00000582736.1	RPL23A	retained_intron	595	0.203275
ENST00000496182.5	RPL23A	protein_coding	636	0.635112
ENST00000394938.8	RPL23A	protein_coding	688	0.440961
ENST00000394935.7	RPL23A	protein_coding	580	8.26667
ENST00000355731.8	RPL23A	protein_coding	587	3.44458
ENST00000472628.1	RPL23A	protein_coding	639	0.151822
ENST00000578181.1	RPL23A	protein_coding	593	2.43366
ENST00000580755.1	RPL23A	retained_intron	412	0.0548326
ENST00000458893.1	SNORD42B	snoRNA	67	0.161112
ENST00000582718.1	AC010761.8	antisense	899	0.224712
ENST00000459174.1	SNORD4A	snoRNA	72	0
ENST00000459584.1	SNORD42A	snoRNA	64	0
ENST00000459083.1	SNORD4B	snoRNA	72	0
ENST00000292090.7	TLCD1	protein_coding	1017	0
ENST00000581236.1	TLCD1	protein_coding	408	0.0531003
ENST00000394933.7	TLCD1	protein_coding	784	0.00664355
ENST00000580518.1	TLCD1	protein_coding	578	0.0634311
ENST00000579671.5	NEK8	protein_coding	643	0
ENST00000584342.5	NEK8	retained_intron	828	0.0108096
ENST00000579060.5	NEK8	protein_coding	647	0
ENST00000268766.10	NEK8	protein_coding	3581	0.0684562
ENST00000543014.1	NEK8	nonsense_mediated_decay	2055	0.0248473
ENST00000581000.1	NEK8	retained_intron	590	0.0101236
ENST00000593261.1	NEK8	processed_transcript	547	0
ENST00000592510.1	NEK8	protein_coding	782	0.00470265
ENST00000587898.1	AC010761.14	antisense	197	0.0818665
ENST00000584779.1	AC010761.6	antisense	442	0
ENST00000582536.1	AC010761.6	antisense	391	0
ENST00000262395.9	TRAF4	protein_coding	2923	0.682689
ENST00000618771.1	TRAF4	protein_coding	543	0.032579
ENST00000478021.1	TRAF4	nonsense_mediated_decay	718	0.209583
ENST00000461195.5	TRAF4	retained_intron	787	0.134317
ENST00000498540.2	TRAF4	retained_intron	748	0
ENST00000422344.5	TRAF4	protein_coding	631	0.0171395
ENST00000586813.5	TRAF4	nonsense_mediated_decay	789	0.0973021
ENST00000444415.7	TRAF4	protein_coding	1456	0.0762839
ENST00000394925.5	TRAF4	retained_intron	702	0.030352
ENST00000262396.10	TRAF4	protein_coding	683	0.0122633
ENST00000475329.5	TRAF4	nonsense_mediated_decay	544	0.0303902
ENST00000584944.5	TRAF4	protein_coding	825	0.112107
ENST00000473421.1	TRAF4	protein_coding	585	0
ENST00000454852.6	TRAF4	nonsense_mediated_decay	672	0.0690444
ENST00000578917.1	TRAF4	retained_intron	484	0.0108775
ENST00000469529.6	TRAF4	retained_intron	788	0.223176
ENST00000580073.1	TRAF4	retained_intron	449	0.303843
ENST00000577325.1	AC010761.9	antisense	521	0.0663267
ENST00000579468.1	AC010761.10	antisense	287	0
ENST00000341217.6	FAM222B	protein_coding	4033	0.103315
ENST00000581407.5	FAM222B	protein_coding	4161	0.0183205
ENST00000582266.5	FAM222B	protein_coding	2613	0
ENST00000452648.7	FAM222B	protein_coding	2836	0.0411707
ENST00000583307.5	FAM222B	protein_coding	886	0
ENST00000582059.5	FAM222B	protein_coding	561	0.0595782
ENST00000583953.5	FAM222B	protein_coding	564	1.05203e-05
ENST00000577376.5	FAM222B	protein_coding	720	0.0467557
ENST00000577682.5	FAM222B	protein_coding	549	0.0274811
ENST00000581229.5	FAM222B	protein_coding	598	0
ENST00000577513.5	FAM222B	protein_coding	731	0
ENST00000583522.5	FAM222B	protein_coding	556	0.0475868
ENST00000581381.5	FAM222B	protein_coding	556	0
ENST00000584059.1	FAM222B	protein_coding	568	0.0217285
ENST00000579381.1	FAM222B	nonsense_mediated_decay	462	0.0137933
ENST00000469001.2	RPL31P58	processed_pseudogene	379	0.0400093
ENST00000459041.1	Y_RNA	misc_RNA	101	0.328375
ENST00000582737.1	RP11-20B24.3	unprocessed_pseudogene	417	0
ENST00000254928.9	ERAL1	protein_coding	1925	0.258093
ENST00000412138.6	ERAL1	nonsense_mediated_decay	1039	0.0468018
ENST00000578001.1	ERAL1	processed_transcript	579	0.00544835
ENST00000461894.5	ERAL1	nonsense_mediated_decay	1628	0.0145498
ENST00000580917.2	ERAL1	protein_coding	850	0
ENST00000577942.5	ERAL1	retained_intron	698	0.238482
ENST00000471992.1	ERAL1	retained_intron	1508	0.0751625
ENST00000583487.1	ERAL1	protein_coding	695	0.037456
ENST00000582320.2	RP11-20B24.2	lincRNA	895	0.0158347
ENST00000385059.1	MIR451A	miRNA	72	0
ENST00000384886.2	MIR144	miRNA	111	0
ENST00000581873.1	MIR4732	miRNA	76	0
ENST00000394906.6	FLOT2	protein_coding	2756	0
ENST00000394908.8	FLOT2	protein_coding	2618	0.113802
ENST00000580805.5	FLOT2	nonsense_mediated_decay	2679	0.0852434
ENST00000584569.1	FLOT2	processed_transcript	266	0
ENST00000577789.5	FLOT2	processed_transcript	2503	0.0375155
ENST00000585169.5	FLOT2	protein_coding	2585	0.00828035
ENST00000586827.6	FLOT2	nonsense_mediated_decay	1069	0
ENST00000465427.3	FLOT2	protein_coding	746	0.0280676
ENST00000593158.1	FLOT2	retained_intron	752	0
ENST00000580313.5	FLOT2	retained_intron	429	0.00830765
ENST00000582174.5	FLOT2	retained_intron	703	0.0067433
ENST00000581509.1	FLOT2	retained_intron	426	0.0111345
ENST00000579673.1	RP11-20B24.7	antisense	562	0.0350881
ENST00000580603.2	RP11-20B24.4	antisense	583	0.00551785
ENST00000579187.1	RP11-20B24.4	antisense	1103	0.0258287
ENST00000378895.8	DHRS13	protein_coding	1921	0.0608252
ENST00000394901.7	DHRS13	protein_coding	2037	0.0221638
ENST00000426464.2	DHRS13	protein_coding	1569	0
ENST00000581974.1	DHRS13	processed_transcript	467	0.0162354
ENST00000581759.1	DHRS13	retained_intron	824	0.0128334
ENST00000332830.8	PHF12	protein_coding	4759	0.059977
ENST00000577226.5	PHF12	protein_coding	7679	0.0506245
ENST00000589176.1	PHF12	nonsense_mediated_decay	869	0.0344667
ENST00000582436.5	PHF12	retained_intron	5697	0.044623
ENST00000582655.5	PHF12	processed_transcript	2551	0.00995655
ENST00000378879.7	PHF12	nonsense_mediated_decay	2963	0.0085316
ENST00000579036.2	PHF12	protein_coding	820	2.08055e-07
ENST00000579563.1	PHF12	processed_transcript	557	0.0108387
ENST00000268756.7	PHF12	protein_coding	2957	0.0614203
ENST00000583524.5	PHF12	nonsense_mediated_decay	1875	0
ENST00000584822.1	PHF12	nonsense_mediated_decay	560	0.00655495
ENST00000578900.6	PHF12	protein_coding	574	0.000185966
ENST00000483934.5	PHF12	processed_transcript	751	0.0108843
ENST00000584685.1	PHF12	protein_coding	649	0.063971
ENST00000582853.5	PHF12	protein_coding	555	0.0727355
ENST00000584236.1	PHF12	protein_coding	555	0
ENST00000583747.1	PHF12	protein_coding	648	0.0266713
ENST00000580782.1	RP11-20B24.5	antisense	683	0.0091056
ENST00000582631.1	RP11-20B24.5	antisense	436	0
ENST00000592890.1	RP11-20B24.5	antisense	313	0.0849103
ENST00000579154.1	RP11-20B24.6	antisense	599	0.0352486
ENST00000580241.5	PIPOX	processed_transcript	1772	0
ENST00000580383.5	PIPOX	processed_transcript	580	0
ENST00000583215.5	PIPOX	processed_transcript	1829	0
ENST00000578748.6	PIPOX	processed_transcript	790	0.0367546
ENST00000577182.5	PIPOX	processed_transcript	633	0.0122546
ENST00000323372.8	PIPOX	protein_coding	2414	0.0055421
ENST00000466889.5	PIPOX	protein_coding	720	0
ENST00000469082.1	PIPOX	protein_coding	760	0
ENST00000484308.5	PIPOX	processed_transcript	1038	0
ENST00000419875.2	PIPOX	processed_transcript	518	0.0018024
ENST00000360295.13	SEZ6	protein_coding	4306	0.0008611
ENST00000540632.6	SEZ6	protein_coding	3804	0.00173062
ENST00000317338.16	SEZ6	protein_coding	4471	0
ENST00000540419.5	SEZ6	nonsense_mediated_decay	3468	0
ENST00000335960.10	SEZ6	protein_coding	4195	0
ENST00000535262.1	SEZ6	protein_coding	807	0.00235025
ENST00000442608.7	SEZ6	protein_coding	3805	0.00127338
ENST00000544224.2	SEZ6	retained_intron	807	0.0108681
ENST00000539265.1	SEZ6	protein_coding	601	0
ENST00000585644.1	SEZ6	protein_coding	575	0
ENST00000581964.1	RP11-321A17.5	antisense	517	0
ENST00000436028.1	AC024619.2	sense_intronic	224	0
ENST00000426489.1	AC024619.2	sense_intronic	495	0
ENST00000580924.1	RP11-321A17.3	processed_pseudogene	316	0
ENST00000614912.1	RP11-321A17.6	lincRNA	471	0.014483
ENST00000529578.5	MYO18A	processed_transcript	2667	0.010511
ENST00000533112.5	MYO18A	protein_coding	7522	0.00354368
ENST00000531253.5	MYO18A	protein_coding	7504	0.124842
ENST00000628822.2	MYO18A	protein_coding	7501	2.11225e-05
ENST00000527372.5	MYO18A	protein_coding	7597	0.0166768
ENST00000530254.6	MYO18A	nonsense_mediated_decay	6479	0.0368868
ENST00000546105.5	MYO18A	processed_transcript	1442	0
ENST00000532867.1	MYO18A	processed_transcript	217	0
ENST00000527312.5	MYO18A	retained_intron	573	0
ENST00000531438.5	MYO18A	retained_intron	565	0.0128202
ENST00000531892.5	MYO18A	processed_transcript	599	0.0170308
ENST00000529889.1	MYO18A	retained_intron	698	0.0314227
ENST00000530557.2	MYO18A	retained_intron	1118	0.0233112
ENST00000533652.1	MYO18A	retained_intron	542	0
ENST00000532143.2	MYO18A	retained_intron	1002	0.0061266
ENST00000533399.1	MYO18A	retained_intron	336	0.0397696
ENST00000588791.1	MYO18A	nonsense_mediated_decay	650	0.00825735
ENST00000590242.5	MYO18A	processed_transcript	637	0.0061301
ENST00000528564.1	MYO18A	protein_coding	589	0.0073268
ENST00000528322.6	MYO18A	retained_intron	549	0
ENST00000585573.6	MYO18A	processed_transcript	319	0.0142684
ENST00000531267.5	MYO18A	processed_transcript	334	0.0628681
ENST00000533420.2	MYO18A	processed_transcript	381	0.0872592
ENST00000590565.1	MYO18A	processed_transcript	261	0.0938264
ENST00000359450.6	TIAF1	protein_coding	5337	0.0558876
ENST00000582196.1	RP11-321A17.4	antisense	323	0.00950895
ENST00000580309.1	RP11-22N12.2	processed_pseudogene	715	0.00310128
ENST00000580812.1	TWF1P1	processed_pseudogene	1049	0.0229183
ENST00000225387.7	CRYBA1	protein_coding	783	0
ENST00000484605.1	CRYBA1	nonsense_mediated_decay	641	0
ENST00000225388.8	NUFIP2	protein_coding	10850	0.493503
ENST00000579665.1	NUFIP2	protein_coding	559	0.69584
ENST00000620402.1	AC005412.1	miRNA	75	2.741
ENST00000492004.1	RPL35AP35	processed_pseudogene	341	0
ENST00000584958.2	RP11-296K13.4	lincRNA	419	0.0859555
ENST00000577218.1	RP11-802D6.1	antisense	762	0.00787487
ENST00000410431.1	RNU4-34P	snRNA	124	0.53421
ENST00000583121.5	TAOK1	protein_coding	526	0.140753
ENST00000261716.7	TAOK1	protein_coding	12407	0.277099
ENST00000587277.1	TAOK1	retained_intron	353	0.0964696
ENST00000536202.1	TAOK1	protein_coding	4068	0.140361
ENST00000577583.1	TAOK1	retained_intron	5557	0.0242527
ENST00000578653.1	TAOK1	retained_intron	564	0.0617525
ENST00000580425.1	MIR4523	miRNA	69	0
ENST00000517255.1	RNU6-711P	snRNA	106	0
ENST00000365335.1	RNU6-1034P	snRNA	101	0.259483
ENST00000307201.4	ABHD15	protein_coding	3592	0.122627
ENST00000581474.1	ABHD15-AS1	antisense	187	0
ENST00000578073.1	TP53I13	processed_transcript	241	0.0162456
ENST00000584522.1	TP53I13	processed_transcript	419	0
ENST00000583940.5	TP53I13	protein_coding	726	0.0722543
ENST00000580183.6	TP53I13	protein_coding	824	0.0101794
ENST00000578749.5	TP53I13	protein_coding	1050	0.105113
ENST00000582829.6	TP53I13	protein_coding	805	0.0128431
ENST00000577934.5	TP53I13	nonsense_mediated_decay	664	0.0452882
ENST00000581411.6	TP53I13	protein_coding	900	0.0093623
ENST00000301057.7	TP53I13	protein_coding	1530	0.27473
ENST00000580132.1	TP53I13	retained_intron	446	0.037096
ENST00000579674.1	TP53I13	retained_intron	2468	0.0445965
ENST00000378818.2	TP53I13	protein_coding	420	0
ENST00000579050.1	RP11-68I3.4	sense_intronic	465	0.0204751
ENST00000225394.7	GIT1	protein_coding	3768	0.28494
ENST00000473217.5	GIT1	retained_intron	3462	0.0992743
ENST00000394869.7	GIT1	protein_coding	3711	0.0446223
ENST00000581348.5	GIT1	protein_coding	2827	0
ENST00000579937.5	GIT1	protein_coding	2798	0.041884
ENST00000578670.5	GIT1	nonsense_mediated_decay	918	0.145008
ENST00000578266.1	GIT1	protein_coding	555	0.0527065
ENST00000491377.1	GIT1	retained_intron	790	0.0345415
ENST00000585148.1	GIT1	protein_coding	686	0.0144221
ENST00000586574.5	GIT1	retained_intron	576	0.085574
ENST00000581925.1	GIT1	retained_intron	610	0.077004
ENST00000579536.1	GIT1	retained_intron	852	0.0956044
ENST00000583413.4	GIT1	protein_coding	546	0.220195
ENST00000335356.7	GIT1	protein_coding	660	0
ENST00000577466.2	GIT1	protein_coding	547	0.0901865
ENST00000583728.5	ANKRD13B	protein_coding	582	0
ENST00000487527.5	ANKRD13B	retained_intron	3023	0.00132811
ENST00000614878.4	ANKRD13B	protein_coding	2670	0.0081839
ENST00000394859.7	ANKRD13B	protein_coding	3214	0.0933637
ENST00000488766.5	ANKRD13B	nonsense_mediated_decay	2671	0.00543399
ENST00000493506.5	ANKRD13B	retained_intron	2465	0.0185322
ENST00000578811.1	ANKRD13B	retained_intron	558	0.00785855
ENST00000578943.1	ANKRD13B	retained_intron	743	0.0141341
ENST00000579719.1	ANKRD13B	protein_coding	543	0.0463783
ENST00000584986.1	RP11-68I3.7	antisense	278	0.0338992
ENST00000469090.5	CORO6	retained_intron	2378	0.00131471
ENST00000388767.7	CORO6	protein_coding	2397	0
ENST00000345068.9	CORO6	protein_coding	2603	0
ENST00000459686.5	CORO6	retained_intron	4069	0
ENST00000580212.5	CORO6	protein_coding	2345	0
ENST00000579388.5	CORO6	retained_intron	1847	0
ENST00000467534.5	CORO6	retained_intron	3502	0.0041009
ENST00000480954.6	CORO6	nonsense_mediated_decay	1581	0.00419464
ENST00000584969.5	CORO6	protein_coding	1416	0
ENST00000577909.1	CORO6	processed_transcript	492	0.0085902
ENST00000492276.6	CORO6	protein_coding	868	0
ENST00000584602.1	CORO6	protein_coding	559	0
ENST00000582367.1	RP11-68I3.10	sense_intronic	638	0.00715075
ENST00000269033.7	SSH2	protein_coding	9327	0.240086
ENST00000577991.1	SSH2	protein_coding	493	0
ENST00000540801.5	SSH2	protein_coding	4538	0.0825825
ENST00000394848.5	SSH2	retained_intron	1796	0.0477978
ENST00000579040.5	SSH2	nonsense_mediated_decay	965	0.0252371
ENST00000324677.11	SSH2	processed_transcript	913	0.116305
ENST00000577483.1	SSH2	retained_intron	1630	0.0431692
ENST00000592397.1	SSH2	protein_coding	574	0.0353608
ENST00000578411.1	SSH2	retained_intron	633	0.0616223
ENST00000582084.1	SSH2	protein_coding	560	0
ENST00000590153.1	SSH2	protein_coding	570	0.0932741
ENST00000579954.1	SSH2	protein_coding	428	0.0842469
ENST00000581240.1	RP11-68I3.5	antisense	270	0.0749722
ENST00000410926.1	RNU6-920P	snRNA	92	0.147117
ENST00000582881.1	RP11-68I3.11	sense_intronic	1052	0.0487449
ENST00000493028.1	RPL21P123	transcribed_processed_pseudogene	407	0.071785
ENST00000577846.1	RP11-82O19.1	antisense	576	0.0290804
ENST00000580031.1	RP11-82O19.2	transcribed_processed_pseudogene	955	0.051566
ENST00000516848.1	SNORA70	snoRNA	126	0
ENST00000478775.1	RPL9P30	processed_pseudogene	574	0.079047
ENST00000584258.1	RP11-338L22.2	antisense	893	0.00400823
ENST00000459235.1	snoU13	snoRNA	104	0
ENST00000448319.5	EFCAB5	protein_coding	566	0.0259935
ENST00000534836.6	EFCAB5	processed_transcript	544	0.0200855
ENST00000423598.6	EFCAB5	nonsense_mediated_decay	2454	0
ENST00000536908.6	EFCAB5	protein_coding	2826	0
ENST00000394835.7	EFCAB5	protein_coding	5132	0
ENST00000421238.2	EFCAB5	processed_transcript	534	0.0656261
ENST00000440741.7	EFCAB5	nonsense_mediated_decay	3965	0.0220203
ENST00000419434.5	EFCAB5	protein_coding	3986	0
ENST00000588978.1	EFCAB5	protein_coding	2605	0
ENST00000584826.1	EFCAB5	processed_transcript	507	0.037254
ENST00000581617.1	EFCAB5	retained_intron	718	0
ENST00000582953.1	EFCAB5	processed_transcript	314	0
ENST00000581995.1	RP11-338L22.3	transcribed_processed_pseudogene	514	0.00474248
ENST00000578347.1	AC104996.1	miRNA	86	0
ENST00000384284.1	RNY4P13	misc_RNA	96	0
ENST00000590718.1	RNY4P13	unprocessed_pseudogene	94	0
ENST00000583250.1	AC104984.4	antisense	591	0.00669955
ENST00000583091.1	RP11-1148O4.1	transcribed_processed_pseudogene	1000	0.0057265
ENST00000582938.1	RP11-1148O4.2	antisense	385	0.0697538
ENST00000540900.7	NSRP1	processed_transcript	2057	0.0835672
ENST00000584423.5	NSRP1	protein_coding	482	0.0972453
ENST00000247026.9	NSRP1	protein_coding	2541	0.0714433
ENST00000612959.4	NSRP1	protein_coding	2420	0.0826579
ENST00000584154.5	NSRP1	nonsense_mediated_decay	583	0.00514785
ENST00000577289.6	NSRP1	processed_transcript	562	0.0068391
ENST00000394826.8	NSRP1	nonsense_mediated_decay	1800	0.0628915
ENST00000479218.6	NSRP1	protein_coding	540	0.0310566
ENST00000475652.5	NSRP1	nonsense_mediated_decay	1242	0.00346911
ENST00000584317.5	NSRP1	nonsense_mediated_decay	564	0
ENST00000583301.5	NSRP1	processed_transcript	684	0.0415268
ENST00000585881.5	NSRP1	protein_coding	582	0.0950875
ENST00000467446.6	NSRP1	retained_intron	548	0
ENST00000580103.6	NSRP1	protein_coding	774	0.134155
ENST00000581048.5	NSRP1	processed_transcript	547	0.0315252
ENST00000588614.1	NSRP1	protein_coding	497	0
ENST00000589608.1	NSRP1	nonsense_mediated_decay	368	0
ENST00000586878.1	MIR3184	sense_intronic	94	0
ENST00000362201.2	MIR423	miRNA	94	0
ENST00000581946.1	RP11-354P11.3	antisense	546	0.0512418
ENST00000591928.1	RP11-354P11.8	antisense	360	0.0686835
ENST00000401766.6	SLC6A4	protein_coding	6543	0.00552082
ENST00000261707.7	SLC6A4	protein_coding	6604	1.84879e-07
ENST00000579221.5	SLC6A4	nonsense_mediated_decay	1069	0
ENST00000578609.1	SLC6A4	retained_intron	566	0
ENST00000394821.2	SLC6A4	protein_coding	2160	0.00076996
ENST00000581633.1	RP11-354P11.4	antisense	697	0.0147943
ENST00000577420.1	RP11-354P11.2	antisense	224	0.0188437
ENST00000516303.1	SNORD63	snoRNA	64	0.914635
ENST00000261714.10	BLMH	protein_coding	2365	0.609245
ENST00000578795.1	BLMH	retained_intron	2079	0.0752154
ENST00000578090.5	BLMH	nonsense_mediated_decay	1483	0
ENST00000577623.5	BLMH	protein_coding	823	0.0108813
ENST00000579957.1	BLMH	retained_intron	293	0.15975
ENST00000581037.5	BLMH	protein_coding	788	0
ENST00000577306.1	BLMH	retained_intron	761	0.0838418
ENST00000584603.2	BLMH	protein_coding	1020	0.0430154
ENST00000582669.1	BLMH	processed_transcript	477	0.0558375
ENST00000579325.1	BLMH	retained_intron	585	0.138859
ENST00000580709.1	BLMH	protein_coding	561	0.0286108
ENST00000577290.1	BLMH	nonsense_mediated_decay	586	0
ENST00000582749.1	BLMH	retained_intron	769	0.0841266
ENST00000410747.1	RNU6-1267P	snRNA	107	0.494685
ENST00000538566.6	TMIGD1	protein_coding	1124	0
ENST00000328886.4	TMIGD1	protein_coding	1201	0
ENST00000384403.1	Y_RNA	misc_RNA	102	0.12699
ENST00000364385.1	RNU6-990P	snRNA	104	0
ENST00000225719.8	CPD	protein_coding	9394	0.21404
ENST00000583275.1	CPD	retained_intron	415	0.197035
ENST00000543464.6	CPD	protein_coding	4007	0.209892
ENST00000581826.1	CPD	retained_intron	579	0.0481253
ENST00000584221.2	CPD	protein_coding	680	0
ENST00000588977.1	CPD	processed_transcript	357	0
ENST00000584050.6	CPD	nonsense_mediated_decay	394	0
ENST00000584051.1	CPD	processed_transcript	575	0.0826055
ENST00000579502.1	CPD	nonsense_mediated_decay	672	0.0226855
ENST00000580396.1	CPD	retained_intron	2733	0.0526679
ENST00000225724.9	GOSR1	protein_coding	6039	0.267436
ENST00000451249.6	GOSR1	protein_coding	1231	0
ENST00000467635.6	GOSR1	retained_intron	584	0.187225
ENST00000427274.6	GOSR1	nonsense_mediated_decay	1204	0.0976021
ENST00000491489.6	GOSR1	retained_intron	723	1.797e-07
ENST00000610619.4	GOSR1	protein_coding	1026	0.100865
ENST00000537788.6	GOSR1	nonsense_mediated_decay	582	0.120844
ENST00000620049.4	GOSR1	protein_coding	994	0
ENST00000467337.6	GOSR1	protein_coding	1011	0.11602
ENST00000581721.5	GOSR1	protein_coding	756	0.0218881
ENST00000414833.2	GOSR1	protein_coding	947	0.159399
ENST00000579905.1	GOSR1	processed_transcript	2166	0.0490351
ENST00000494918.1	GOSR1	retained_intron	740	0.00630705
ENST00000477885.1	GOSR1	retained_intron	679	0.0401659
ENST00000579299.2	ALOX12P1	unprocessed_pseudogene	1229	0.0071852
ENST00000579378.1	RP11-218M11.3	lincRNA	280	0.0122217
ENST00000624536.1	RP11-218M11.7	TEC	610	0.119922
ENST00000578471.2	RP11-271K11.1	unprocessed_pseudogene	627	0.00365507
ENST00000580161.5	TBC1D29	protein_coding	3018	0.0150784
ENST00000584297.5	TBC1D29	protein_coding	602	0
ENST00000579181.1	TBC1D29	protein_coding	652	0
ENST00000582511.1	TBC1D29	retained_intron	1427	0.0152082
ENST00000582125.1	RP11-218M11.6	antisense	771	0
ENST00000563063.1	RP11-218M11.1	lincRNA	1520	0.00130186
ENST00000420566.3	KRT17P3	unprocessed_pseudogene	1262	0
ENST00000582291.1	AC006050.2	retained_intron	624	0
ENST00000436477.6	AC006050.2	lincRNA	1351	0
ENST00000584763.1	AC006050.2	lincRNA	561	0.00422027
ENST00000583030.1	AC005562.1	processed_transcript	3219	0.00967235
ENST00000398849.6	AC005562.1	processed_transcript	1411	0.0423096
ENST00000578265.5	AC005562.1	processed_transcript	704	0.027821
ENST00000431308.5	AC005562.1	processed_transcript	805	0.0438386
ENST00000440026.1	AC005562.1	processed_transcript	1961	0.187681
ENST00000579301.5	SMURF2P1	processed_transcript	570	0.174123
ENST00000514992.2	SMURF2P1	transcribed_unprocessed_pseudogene	481	0.0174777
ENST00000618264.1	RP11-271K11.6	unprocessed_pseudogene	111	0
ENST00000582245.1	SH3GL1P2	processed_pseudogene	1082	0.0146046
ENST00000398851.7	LRRC37BP1	transcribed_unprocessed_pseudogene	714	0
ENST00000412831.1	LRRC37BP1	processed_transcript	815	0.0889729
ENST00000417404.2	LRRC37BP1	processed_transcript	4742	0.144302
ENST00000483452.3	RN7SL316P	misc_RNA	272	0.0422924
ENST00000625466.1	AC005562.2	miRNA	81	0.519248
ENST00000578070.5	SUZ12P1	processed_transcript	929	0.1487
ENST00000579526.5	SUZ12P1	processed_transcript	563	0.106569
ENST00000497969.6	SUZ12P1	processed_transcript	886	0.217427
ENST00000578195.6	SUZ12P1	transcribed_unprocessed_pseudogene	985	0.282748
ENST00000582557.5	SUZ12P1	processed_transcript	1560	0.201284
ENST00000582329.1	SUZ12P1	processed_transcript	785	0.0809085
ENST00000583950.1	SUZ12P1	processed_transcript	741	0.0801168
ENST00000625101.1	CTD-2349P21.7	TEC	200	0.0598955
ENST00000582841.1	CTD-2349P21.6	lincRNA	460	0.0836309
ENST00000581019.1	CTD-2349P21.5	lincRNA	789	0.0397915
ENST00000579639.1	CTD-2349P21.5	lincRNA	366	0.0077628
ENST00000623719.1	CTD-2349P21.3	TEC	2094	0.0799693
ENST00000585268.1	CRLF3	processed_transcript	522	0.210482
ENST00000583527.1	CRLF3	protein_coding	378	0.0291852
ENST00000324238.6	CRLF3	protein_coding	2957	0.539516
ENST00000578692.1	CRLF3	nonsense_mediated_decay	1392	0.386823
ENST00000577725.1	CRLF3	processed_transcript	613	0.113078
ENST00000583805.1	CRLF3	processed_transcript	594	0.0943906
ENST00000585212.1	CTD-2349P21.10	sense_intronic	308	0.0433009
ENST00000580085.1	CTD-2349P21.9	lincRNA	462	0.119361
ENST00000621598.1	CTD-2349P21.12	antisense	424	0.153854
ENST00000490847.1	CTD-2349P21.1	processed_pseudogene	418	0.0172238
ENST00000578295.5	ATAD5	non_stop_decay	4051	0.133457
ENST00000321990.4	ATAD5	protein_coding	6869	0.172315
ENST00000585133.1	ATAD5	retained_intron	2686	0.0461269
ENST00000580873.1	CTD-2349P21.11	antisense	638	0.0392728
ENST00000390888.1	RNU6-298P	snRNA	96	0
ENST00000584157.1	RP13-753N3.1	antisense	831	0.0620498
ENST00000579183.1	TEFM	processed_transcript	633	0.0651238
ENST00000581216.5	TEFM	protein_coding	1891	0.00588495
ENST00000306049.9	TEFM	nonsense_mediated_decay	1262	0.0899854
ENST00000580840.1	TEFM	protein_coding	2109	0.0962706
ENST00000541382.2	TEFM	retained_intron	559	0.0968778
ENST00000614165.1	RP13-753N3.3	antisense	542	0.0133798
ENST00000583688.1	ADAP2	processed_transcript	358	0
ENST00000585130.5	ADAP2	nonsense_mediated_decay	2271	0
ENST00000330889.7	ADAP2	protein_coding	2934	0.0161497
ENST00000581548.5	ADAP2	protein_coding	584	0
ENST00000580525.5	ADAP2	protein_coding	1598	0
ENST00000581285.5	ADAP2	protein_coding	1080	0
ENST00000580526.1	ADAP2	nonsense_mediated_decay	676	0
ENST00000584828.5	ADAP2	protein_coding	907	0
ENST00000584989.1	ADAP2	protein_coding	296	0
ENST00000480980.1	ADAP2	retained_intron	804	0.0062123
ENST00000470962.1	ADAP2	retained_intron	838	0
ENST00000442757.1	AC091177.1	antisense	545	0
ENST00000577405.2	RN7SL138P	misc_RNA	287	0
ENST00000579561.1	RP11-848P1.3	lincRNA	409	0.0374524
ENST00000582674.1	RNF135	processed_transcript	581	0.0224466
ENST00000328381.9	RNF135	protein_coding	2892	0
ENST00000443677.6	RNF135	protein_coding	1261	0
ENST00000324689.8	RNF135	protein_coding	1905	0.0121774
ENST00000535306.6	RNF135	protein_coding	2098	0
ENST00000580444.2	RNF135	protein_coding	475	0
ENST00000434242.2	RNF135	protein_coding	257	0.0286562
ENST00000580979.1	RP11-848P1.2	sense_intronic	1661	0.0182076
ENST00000578053.2	DPRXP4	processed_pseudogene	568	0
ENST00000584499.1	RP11-848P1.4	antisense	668	0.76591
ENST00000585289.1	RP11-848P1.7	processed_pseudogene	166	0
ENST00000579692.1	RP11-848P1.9	processed_transcript	739	0
ENST00000580190.5	RP11-848P1.9	processed_transcript	522	0
ENST00000582483.5	RP11-848P1.9	processed_transcript	541	0
ENST00000579588.2	RP11-848P1.9	transcribed_unprocessed_pseudogene	527	0.0156223
ENST00000578883.1	RP11-848P1.9	processed_transcript	477	0.0471232
ENST00000580053.1	RP11-848P1.9	processed_transcript	637	0.00358249
ENST00000579164.6	RP11-271K11.5	transcribed_unprocessed_pseudogene	1967	0
ENST00000583112.5	RP11-271K11.5	processed_transcript	812	0
ENST00000581652.1	RP11-271K11.5	processed_transcript	565	0
ENST00000583377.1	RP11-848P1.5	antisense	492	0.0360136
ENST00000578268.1	MIR4733	miRNA	76	0
ENST00000487476.5	NF1	retained_intron	2265	0
ENST00000358273.8	NF1	protein_coding	12425	0.0194948
ENST00000356175.7	NF1	protein_coding	12362	0.0356727
ENST00000431387.8	NF1	protein_coding	2889	0.0146016
ENST00000579081.5	NF1	nonsense_mediated_decay	8788	0.0619425
ENST00000489712.6	NF1	protein_coding	543	0.012614
ENST00000495910.6	NF1	nonsense_mediated_decay	8223	0.0414851
ENST00000490416.1	NF1	retained_intron	884	0.0159136
ENST00000456735.6	NF1	protein_coding	7787	0.0068377
ENST00000493220.5	NF1	retained_intron	5691	0.0112829
ENST00000466819.5	NF1	nonsense_mediated_decay	1177	0.0072775
ENST00000479614.1	NF1	nonsense_mediated_decay	1114	0.0195263
ENST00000581113.6	NF1	processed_transcript	1464	0
ENST00000479536.2	NF1	nonsense_mediated_decay	811	0
ENST00000584328.1	NF1	retained_intron	566	0.0157473
ENST00000581790.5	NF1	nonsense_mediated_decay	1256	0.00979765
ENST00000471572.6	NF1	nonsense_mediated_decay	2028	0
ENST00000582892.1	NF1	retained_intron	462	0.0226895
ENST00000577967.1	NF1	retained_intron	5799	0.0143837
ENST00000468273.1	NF1	protein_coding	592	0.0089853
ENST00000498569.5	NF1	processed_transcript	620	0.00624425
ENST00000422121.2	NF1	nonsense_mediated_decay	619	0.0074308
ENST00000488981.1	NF1	processed_transcript	331	0.00288332
ENST00000584382.1	RP11-142O6.1	sense_intronic	2780	0.0194244
ENST00000584094.1	OMG	processed_transcript	799	0.0189654
ENST00000580156.1	OMG	processed_transcript	465	0
ENST00000582029.1	OMG	retained_intron	2965	0.027711
ENST00000247271.4	OMG	protein_coding	1947	0.0423703
ENST00000330927.4	EVI2B	protein_coding	1999	0.218394
ENST00000577894.1	EVI2B	protein_coding	1597	0.13029
ENST00000578584.5	CTD-2370N5.3	protein_coding	1008	0.126644
ENST00000578021.5	CTD-2370N5.3	nonsense_mediated_decay	760	0
ENST00000584948.1	CTD-2370N5.3	protein_coding	608	0.0403362
ENST00000581884.1	CTD-2370N5.3	nonsense_mediated_decay	879	0.0065678
ENST00000461237.5	EVI2A	protein_coding	1540	0.507099
ENST00000247270.3	EVI2A	protein_coding	1860	0.254227
ENST00000462804.2	EVI2A	protein_coding	1854	1.37078
ENST00000581275.1	AK4P1	processed_pseudogene	667	0.0101434
ENST00000621161.4	RAB11FIP4	protein_coding	8628	0.0275123
ENST00000581280.1	RAB11FIP4	processed_transcript	453	0
ENST00000582009.5	RAB11FIP4	protein_coding	596	0
ENST00000579908.1	RAB11FIP4	processed_transcript	256	0.0395894
ENST00000394744.6	RAB11FIP4	protein_coding	1968	0.0660949
ENST00000583755.1	RAB11FIP4	protein_coding	567	0
ENST00000579589.1	RAB11FIP4	nonsense_mediated_decay	618	0.00372309
ENST00000578694.1	RAB11FIP4	nonsense_mediated_decay	487	0
ENST00000585058.1	RAB11FIP4	retained_intron	5824	0.00421342
ENST00000581460.1	RAB11FIP4	retained_intron	617	0.0170709
ENST00000578148.1	RAB11FIP4	processed_transcript	403	0.00736775
ENST00000611024.1	AC135724.1	miRNA	94	0.177977
ENST00000484117.3	RN7SL79P	misc_RNA	290	0
ENST00000578050.2	RN7SL45P	misc_RNA	298	0.00193049
ENST00000624452.1	RP1-41C23.2	TEC	768	0
ENST00000579485.1	MIR4724	miRNA	89	0
ENST00000384882.1	MIR193A	miRNA	88	0
ENST00000612557.1	RP1-41C23.4	lincRNA	442	0
ENST00000408111.1	RNU6ATAC7P	snRNA	127	0
ENST00000412403.1	AC003101.1	lincRNA	459	0
ENST00000581700.1	MIR4725	miRNA	90	0
ENST00000362317.1	MIR365B	miRNA	111	0
ENST00000578650.1	RP1-41C23.1	lincRNA	568	1.51609e-05
ENST00000578645.1	RP11-805L22.1	processed_pseudogene	292	0
ENST00000365156.1	RNU6-1134P	snRNA	101	0
ENST00000584218.1	RP11-805L22.2	processed_pseudogene	1591	0.00402936
ENST00000577970.1	RP11-805L22.3	lincRNA	505	0.0403168
ENST00000585025.1	CTC-542B22.1	lincRNA	397	0
ENST00000302362.10	COPRS	protein_coding	968	1.02543
ENST00000378634.6	COPRS	protein_coding	1041	0.0253639
ENST00000496655.1	COPRS	nonsense_mediated_decay	1062	0.0290975
ENST00000579984.1	COPRS	nonsense_mediated_decay	422	0
ENST00000579741.1	COPRS	protein_coding	471	0
ENST00000261708.8	UTP6	protein_coding	4392	0.0941952
ENST00000581012.6	UTP6	protein_coding	563	0.117041
ENST00000579459.1	UTP6	protein_coding	410	0.130256
ENST00000477128.5	UTP6	retained_intron	2344	0.212617
ENST00000484661.1	UTP6	retained_intron	694	0.219791
ENST00000477860.1	UTP6	retained_intron	476	0.0172123
ENST00000583408.5	UTP6	retained_intron	1440	0.19681
ENST00000490218.6	UTP6	processed_transcript	807	0.124488
ENST00000579878.1	UTP6	retained_intron	582	0.105864
ENST00000583236.1	CTC-542B22.2	lincRNA	488	0.10106
ENST00000322652.9	SUZ12	protein_coding	4491	0.271095
ENST00000580398.1	SUZ12	protein_coding	3977	0.168677
ENST00000494429.2	SUZ12	retained_intron	1895	0.0550727
ENST00000578106.1	SUZ12	retained_intron	1367	0.0516627
ENST00000517249.1	RNA5SP437	rRNA	129	0
ENST00000582184.1	RP11-640N20.1	transcribed_processed_pseudogene	217	0.0201496
ENST00000583346.1	RP11-640N20.1	processed_transcript	205	0.13681
ENST00000583342.1	LRRC37B	protein_coding	725	0.0668375
ENST00000579206.5	LRRC37B	protein_coding	733	0.101992
ENST00000543378.6	LRRC37B	protein_coding	3091	0.0445997
ENST00000581370.1	LRRC37B	processed_transcript	393	0.139329
ENST00000327564.11	LRRC37B	protein_coding	3162	0
ENST00000584368.5	LRRC37B	protein_coding	2773	0.0073405
ENST00000578674.5	LRRC37B	nonsense_mediated_decay	2807	0.0453942
ENST00000583204.5	LRRC37B	retained_intron	2452	0.0436228
ENST00000394713.7	LRRC37B	protein_coding	3025	0
ENST00000341671.11	LRRC37B	protein_coding	3025	0
ENST00000581786.5	LRRC37B	processed_transcript	792	0.11704
ENST00000580871.5	LRRC37B	processed_transcript	673	0.0881201
ENST00000582815.5	LRRC37B	retained_intron	582	0.0217758
ENST00000583758.5	LRRC37B	retained_intron	731	0
ENST00000580303.1	LRRC37B	retained_intron	637	0.10081
ENST00000578118.1	LRRC37B	retained_intron	579	0.0068832
ENST00000581086.5	LRRC37B	retained_intron	720	0.00576615
ENST00000579094.1	LRRC37B	retained_intron	1281	0.0307367
ENST00000582117.1	LRRC37B	protein_coding	764	0.0105759
ENST00000579766.1	LRRC37B	retained_intron	997	0.0483824
ENST00000448026.3	RP11-640N20.5	processed_pseudogene	115	0
ENST00000582640.1	SH3GL1P1	processed_transcript	721	0.0536121
ENST00000583601.1	SH3GL1P1	transcribed_processed_pseudogene	1088	0
ENST00000579186.1	SH3GL1P1	processed_transcript	1945	0.0315846
ENST00000625123.1	RP11-640N20.4	TEC	2179	0.0592519
ENST00000358484.4	RP11-640N20.6	processed_transcript	431	0.0060672
ENST00000584248.1	RP11-640N20.6	transcribed_processed_pseudogene	222	0
ENST00000581225.5	RP11-640N20.8	processed_transcript	299	0
ENST00000582111.2	RP11-640N20.8	transcribed_unprocessed_pseudogene	297	0
ENST00000583895.6	RP11-640N20.9	transcribed_unprocessed_pseudogene	447	0.00575765
ENST00000580412.1	RP11-640N20.9	processed_transcript	442	0
ENST00000583470.1	WDR45BP1	processed_pseudogene	1029	0
ENST00000613639.1	CTD-2095E4.5	lincRNA	860	0.0232742
ENST00000583230.1	AC116407.1	miRNA	86	0.182228
ENST00000398832.2	AC090616.2	antisense	1599	0.0095768
ENST00000333942.10	RHOT1	protein_coding	3133	0.0573734
ENST00000358365.7	RHOT1	protein_coding	3297	0.0609546
ENST00000583994.5	RHOT1	nonsense_mediated_decay	3289	0.0094461
ENST00000545287.6	RHOT1	protein_coding	2516	0.0566552
ENST00000354266.7	RHOT1	protein_coding	2919	0.0130534
ENST00000581031.5	RHOT1	nonsense_mediated_decay	3013	0.035912
ENST00000581094.5	RHOT1	protein_coding	3231	0.0068867
ENST00000578205.5	RHOT1	nonsense_mediated_decay	2771	0.0672596
ENST00000580976.1	RHOT1	processed_transcript	567	0
ENST00000394692.6	RHOT1	protein_coding	2960	0.068548
ENST00000582602.5	RHOT1	protein_coding	570	0
ENST00000581567.1	RHOT1	retained_intron	746	0.00308361
ENST00000580392.5	RHOT1	protein_coding	650	0.00545165
ENST00000581148.1	RHOT1	protein_coding	628	0.0076388
ENST00000584692.1	RHOT1	nonsense_mediated_decay	680	0.0117734
ENST00000584852.1	RHOT1	protein_coding	421	0
ENST00000582586.1	RHOT1	processed_transcript	426	0.00617095
ENST00000579304.2	ARGFXP2	processed_pseudogene	949	0.0867496
ENST00000623319.1	CTD-2095E4.3	TEC	1061	0.0525815
ENST00000623905.1	CTD-2095E4.4	TEC	1129	0.0828476
ENST00000624498.1	CTD-2095E4.4	TEC	507	0
ENST00000583788.1	UBL5P2	processed_pseudogene	219	0
ENST00000578006.5	RHBDL3	nonsense_mediated_decay	1341	0
ENST00000431505.6	RHBDL3	protein_coding	1262	0.00373121
ENST00000269051.8	RHBDL3	protein_coding	4661	0.00105963
ENST00000538145.5	RHBDL3	protein_coding	1338	0
ENST00000536287.2	RHBDL3	protein_coding	4470	0.00348025
ENST00000582967.1	RHBDL3	retained_intron	1246	0
ENST00000584815.1	RP11-443G13.2	antisense	326	0
ENST00000581915.5	RP11-227G15.3	processed_transcript	514	0
ENST00000578389.1	RP11-227G15.3	processed_transcript	429	0.170024
ENST00000583104.5	C17orf75	protein_coding	452	0.0075636
ENST00000225805.8	C17orf75	protein_coding	4581	0.0330918
ENST00000577809.5	C17orf75	protein_coding	1642	0.218278
ENST00000582961.1	C17orf75	protein_coding	458	0.0246588
ENST00000580558.5	C17orf75	protein_coding	884	0.052258
ENST00000583774.5	C17orf75	protein_coding	913	0.050048
ENST00000581747.5	C17orf75	protein_coding	733	0.0267946
ENST00000578215.5	C17orf75	retained_intron	354	0.0427001
ENST00000583221.5	C17orf75	nonsense_mediated_decay	776	0.0194748
ENST00000583334.5	C17orf75	protein_coding	573	0.0457644
ENST00000582073.5	C17orf75	retained_intron	703	0.0386789
ENST00000580485.1	C17orf75	retained_intron	711	0.00518695
ENST00000580294.1	C17orf75	retained_intron	584	0.0320525
ENST00000580360.1	RP11-227G15.2	lincRNA	271	0.0313363
ENST00000579644.1	OOSP1P2	processed_pseudogene	351	0
ENST00000385193.1	MIR632	miRNA	94	0
ENST00000394670.8	ZNF207	protein_coding	13781	0.171064
ENST00000321233.10	ZNF207	protein_coding	2283	1.40744
ENST00000394673.6	ZNF207	protein_coding	2124	2.22715
ENST00000579634.5	ZNF207	protein_coding	580	0.31145
ENST00000580759.5	ZNF207	protein_coding	572	0.0214684
ENST00000342555.10	ZNF207	protein_coding	1905	0.165044
ENST00000577908.5	ZNF207	protein_coding	4672	0
ENST00000394679.9	ZNF207	protein_coding	847	0
ENST00000582165.1	ZNF207	protein_coding	592	0
ENST00000577324.1	ZNF207	retained_intron	1005	0.189331
ENST00000578918.1	ZNF207	protein_coding	580	0.0583188
ENST00000581531.5	ZNF207	nonsense_mediated_decay	3560	0.0336547
ENST00000579416.1	ZNF207	retained_intron	396	0.193773
ENST00000582705.1	ZNF207	retained_intron	333	0.047792
ENST00000584696.1	ZNF207	retained_intron	743	0.143933
ENST00000579810.2	ZNF207	retained_intron	979	0.124875
ENST00000584416.1	ZNF207	processed_transcript	1092	0.00146754
ENST00000620729.1	RP11-227G15.10	lincRNA	297	0.390611
ENST00000618199.1	RP11-227G15.11	lincRNA	588	0.0399596
ENST00000584721.1	RP11-227G15.8	lincRNA	552	0.0214794
ENST00000625127.3	RP11-227G15.12	antisense	3153	0.0697426
ENST00000623710.1	RP11-227G15.12	antisense	583	0.0073954
ENST00000584125.1	RP11-227G15.9	lincRNA	563	0.0944923
ENST00000584353.1	RP11-227G15.6	processed_pseudogene	90	0
ENST00000261712.7	PSMD11	protein_coding	4098	0.209245
ENST00000578213.5	PSMD11	protein_coding	480	0.0219493
ENST00000457654.6	PSMD11	protein_coding	2159	0.807832
ENST00000578397.5	PSMD11	retained_intron	1178	0.480879
ENST00000579451.1	PSMD11	protein_coding	582	0.240018
ENST00000481992.1	PSMD11	retained_intron	492	0.25896
ENST00000580904.1	PSMD11	protein_coding	540	0.0380518
ENST00000584340.1	PSMD11	nonsense_mediated_decay	559	0.276558
ENST00000493026.2	PSMD11	retained_intron	2387	0.159377
ENST00000469475.1	PSMD11	retained_intron	473	0.503049
ENST00000585265.1	PSMD11	retained_intron	670	0.0660469
ENST00000365230.1	Y_RNA	misc_RNA	109	0.304563
ENST00000313401.3	CDK5R1	protein_coding	4325	0.0554195
ENST00000584792.5	CDK5R1	protein_coding	664	0.00330374
ENST00000584716.1	CDK5R1	nonsense_mediated_decay	962	0
ENST00000318217.9	MYO1D	protein_coding	5563	0.0134395
ENST00000394649.8	MYO1D	protein_coding	5451	0.0067751
ENST00000577576.1	MYO1D	processed_transcript	581	0
ENST00000577352.5	MYO1D	retained_intron	1008	0.0122947
ENST00000579584.5	MYO1D	protein_coding	3500	0.0253295
ENST00000580547.1	MYO1D	processed_transcript	386	0.00714855
ENST00000581059.5	MYO1D	processed_transcript	562	0
ENST00000582217.1	MYO1D	processed_transcript	563	0.00137301
ENST00000623444.1	MYO1D	TEC	621	0
ENST00000585094.1	MYO1D	retained_intron	681	0
ENST00000577252.5	MYO1D	nonsense_mediated_decay	558	0.011397
ENST00000580538.5	MYO1D	retained_intron	552	0
ENST00000584232.5	MYO1D	processed_transcript	590	0
ENST00000583611.5	MYO1D	processed_transcript	459	0
ENST00000582751.1	MYO1D	processed_transcript	427	0.0105382
ENST00000583621.1	MYO1D	protein_coding	1916	0.00539658
ENST00000581360.1	RP11-466A19.1	antisense	2480	0.0115237
ENST00000623428.1	RP11-466A19.4	TEC	1078	0
ENST00000578408.1	RP11-466A19.8	sense_intronic	927	0.00227185
ENST00000583156.1	RP11-466A19.6	sense_intronic	420	0
ENST00000624836.1	RP11-466A19.7	TEC	613	0
ENST00000584219.1	RP11-466A19.3	antisense	408	0
ENST00000577227.1	RP11-466A19.5	sense_intronic	475	0
ENST00000582272.1	RP11-220C2.1	antisense	373	0
ENST00000364308.1	Y_RNA	misc_RNA	111	0
ENST00000435733.1	AC084809.2	antisense	591	0
ENST00000444464.1	AC084809.3	lincRNA	512	0
ENST00000394642.7	TMEM98	protein_coding	1683	0.0977057
ENST00000579849.5	TMEM98	protein_coding	4434	0.00559407
ENST00000395149.6	TMEM98	protein_coding	808	0.0136482
ENST00000261713.8	TMEM98	protein_coding	826	0
ENST00000582227.5	TMEM98	retained_intron	424	0
ENST00000578289.5	TMEM98	protein_coding	806	0.0264837
ENST00000439138.5	TMEM98	protein_coding	896	0.0154625
ENST00000583437.2	TMEM98	protein_coding	776	0.0196051
ENST00000583120.1	TMEM98	retained_intron	504	0
ENST00000580599.5	SPACA3	protein_coding	949	0.00373033
ENST00000269053.7	SPACA3	protein_coding	817	0
ENST00000394638.1	SPACA3	protein_coding	508	0
ENST00000485015.1	SPACA3	processed_transcript	356	0
ENST00000394637.2	SPACA3	processed_transcript	890	0
ENST00000225823.6	ASIC2	protein_coding	3443	0
ENST00000359872.6	ASIC2	protein_coding	3179	0
ENST00000448983.1	ASIC2	processed_transcript	750	0
ENST00000579816.1	ASIC2	processed_transcript	559	0
ENST00000583395.1	ASIC2	processed_transcript	508	0
ENST00000578040.1	RP1-29G21.1	sense_intronic	427	0
ENST00000624540.1	RP11-40A13.2	TEC	351	0
ENST00000584688.1	RP11-40A13.1	antisense	557	0
ENST00000579745.1	AA06	sense_intronic	632	0
ENST00000585093.1	RP11-31I22.4	antisense	563	0
ENST00000579896.5	RP11-31I22.3	antisense	579	0
ENST00000578602.1	RP11-31I22.3	antisense	533	0
ENST00000579975.1	RP11-31I22.3	antisense	633	0
ENST00000584863.1	RP11-31I22.2	antisense	561	0
ENST00000577546.1	RP11-118G23.2	lincRNA	307	0
ENST00000577584.1	RP11-118G23.1	lincRNA	372	0
ENST00000408772.1	AC024610.1	miRNA	141	0
ENST00000584758.1	RP11-17M24.1	sense_intronic	535	0.0332812
ENST00000582685.1	RP11-17M24.2	antisense	323	0.0164577
ENST00000624332.1	RP11-1086I4.2	TEC	5984	0
ENST00000530992.1	TLK2P1	processed_pseudogene	3192	0
ENST00000624260.1	CTC-304I17.1	TEC	1935	0
ENST00000580658.1	CTC-304I17.4	sense_intronic	299	0
ENST00000581727.1	CTC-304I17.3	sense_intronic	536	0
ENST00000516561.1	RNA5SP438	rRNA	112	0
ENST00000577709.1	CTC-304I17.2	antisense	375	0
ENST00000583224.1	CTC-304I17.5	lincRNA	803	0
ENST00000584724.5	RP11-215E13.1	lincRNA	273	0
ENST00000566930.6	RP11-215E13.1	lincRNA	1081	0
ENST00000580792.1	RP11-215E13.1	lincRNA	306	0.0104294
ENST00000578120.2	AC005549.1	miRNA	113	0
ENST00000579438.1	RP11-215E13.2	lincRNA	1629	0
ENST00000583716.1	AC005549.2	miRNA	52	0.0887145
ENST00000624362.1	CCL2	TEC	992	0
ENST00000580907.5	CCL2	protein_coding	736	0.00299303
ENST00000225831.4	CCL2	protein_coding	741	0
ENST00000582017.1	CCL2	retained_intron	996	0
ENST00000378569.2	CCL7	protein_coding	810	0
ENST00000394627.5	CCL7	protein_coding	696	0
ENST00000394630.3	CCL7	protein_coding	687	0
ENST00000305869.3	CCL11	protein_coding	1079	0
ENST00000394620.1	CCL8	protein_coding	1261	0
ENST00000582638.1	RP11-521P1.1	processed_pseudogene	367	0
ENST00000225844.6	CCL13	protein_coding	851	0
ENST00000577681.1	CCL13	protein_coding	669	0
ENST00000225842.3	CCL1	protein_coding	592	0.0475961
ENST00000447729.1	AC011193.1	lincRNA	321	0
ENST00000441287.1	AC011193.1	lincRNA	323	0
ENST00000623254.1	C17orf102	lincRNA	3997	0
ENST00000321639.6	TMEM132E	protein_coding	4369	0.000397292
ENST00000631683.1	TMEM132E	protein_coding	4379	2.79051e-05
ENST00000577271.1	TMEM132E	retained_intron	736	0
ENST00000624723.1	RP11-28A22.2	TEC	401	0
ENST00000577556.1	RP11-212E8.1	lincRNA	662	0
ENST00000579327.1	RP11-642M2.1	lincRNA	469	0.0053795
ENST00000421975.7	CCT6B	protein_coding	1680	0
ENST00000314144.9	CCT6B	protein_coding	1838	0.00809695
ENST00000577307.1	CCT6B	retained_intron	3353	0.0139619
ENST00000436961.7	CCT6B	protein_coding	1639	0.0075186
ENST00000585073.1	CCT6B	protein_coding	654	0
ENST00000361952.4	ZNF830	protein_coding	2246	0.540075
ENST00000578339.1	ZNF830	nonsense_mediated_decay	667	0.105236
ENST00000378526.8	LIG3	protein_coding	8400	0.102911
ENST00000585941.5	LIG3	protein_coding	1699	0
ENST00000262327.9	LIG3	protein_coding	3055	0.0962163
ENST00000592690.1	LIG3	protein_coding	722	0.108415
ENST00000585740.5	LIG3	protein_coding	887	0
ENST00000590181.5	LIG3	retained_intron	1156	0.03331
ENST00000586407.1	LIG3	processed_transcript	815	0.0412008
ENST00000588109.5	LIG3	nonsense_mediated_decay	592	0.0133217
ENST00000586435.1	LIG3	retained_intron	588	0.0268576
ENST00000590630.5	LIG3	retained_intron	904	0.0697824
ENST00000586058.1	LIG3	retained_intron	581	0.053575
ENST00000588713.1	LIG3	retained_intron	467	0.0145906
ENST00000593099.5	LIG3	retained_intron	4664	0.0235111
ENST00000586119.1	LIG3	retained_intron	565	0.0134582
ENST00000585370.1	LIG3	nonsense_mediated_decay	235	0.0634195
ENST00000592244.1	LIG3	retained_intron	440	0
ENST00000315249.11	RFFL	protein_coding	7293	0.0282988
ENST00000580569.1	RFFL	processed_transcript	570	0.0068283
ENST00000584655.5	RFFL	protein_coding	4039	0.0435429
ENST00000394597.6	RFFL	protein_coding	4227	0.0623065
ENST00000447669.6	RFFL	protein_coding	2030	0.0100585
ENST00000415395.6	RFFL	protein_coding	1706	0
ENST00000413582.6	RFFL	protein_coding	1217	0
ENST00000581039.1	RFFL	protein_coding	424	0.0296239
ENST00000584541.1	RFFL	processed_transcript	563	0
ENST00000582308.1	RFFL	protein_coding	398	0
ENST00000414419.6	RFFL	protein_coding	559	0
ENST00000581265.1	RFFL	nonsense_mediated_decay	596	0.0199631
ENST00000593039.5	RAD51L3-RFFL	protein_coding	1638	0.00442114
ENST00000591723.5	RAD51L3-RFFL	protein_coding	676	0
ENST00000592181.1	RAD51L3-RFFL	protein_coding	787	0.039487
ENST00000612426.1	RP5-837J1.6	antisense	332	0.0792801
ENST00000590309.1	RP5-837J1.4	lincRNA	544	0.00439538
ENST00000479840.1	RP5-837J1.1	processed_pseudogene	271	0.0485205
ENST00000345365.10	RAD51D	protein_coding	9988	0.0723194
ENST00000394589.8	RAD51D	protein_coding	2287	0.0954065
ENST00000588372.5	RAD51D	nonsense_mediated_decay	2214	0.0226983
ENST00000588594.5	RAD51D	nonsense_mediated_decay	1409	0.0333835
ENST00000335858.11	RAD51D	protein_coding	1353	0.0149489
ENST00000586044.5	RAD51D	nonsense_mediated_decay	1571	0.0262883
ENST00000587977.5	RAD51D	nonsense_mediated_decay	1732	0.0319106
ENST00000590016.5	RAD51D	protein_coding	1528	0.0449802
ENST00000586210.5	RAD51D	nonsense_mediated_decay	1194	0.0117215
ENST00000460118.6	RAD51D	protein_coding	1064	0
ENST00000587405.5	RAD51D	protein_coding	676	0
ENST00000592577.5	RAD51D	protein_coding	762	0
ENST00000590631.1	RAD51D	protein_coding	561	0.0377502
ENST00000415064.6	RAD51D	processed_transcript	986	0.0633653
ENST00000587982.5	RAD51D	processed_transcript	682	0
ENST00000592430.5	RAD51D	processed_transcript	698	0
ENST00000585947.5	RAD51D	retained_intron	672	0
ENST00000585982.5	RAD51D	processed_transcript	596	0
ENST00000585343.5	RAD51D	nonsense_mediated_decay	603	0
ENST00000592850.5	RAD51D	nonsense_mediated_decay	386	0
ENST00000586186.2	RAD51D	protein_coding	289	0
ENST00000592928.2	RAD51D	processed_transcript	207	0
ENST00000589506.1	RAD51D	retained_intron	564	0.0651535
ENST00000516519.1	Vault	misc_RNA	98	0
ENST00000158009.5	FNDC8	protein_coding	1388	0.0236598
ENST00000586869.5	NLE1	protein_coding	5286	0.244436
ENST00000442241.8	NLE1	protein_coding	2588	0.339728
ENST00000360831.9	NLE1	protein_coding	1726	1.70984e-08
ENST00000588019.1	NLE1	protein_coding	1107	0.12314
ENST00000589367.5	NLE1	nonsense_mediated_decay	1017	0.110593
ENST00000593176.1	NLE1	processed_transcript	800	0.058804
ENST00000588642.1	NLE1	nonsense_mediated_decay	580	0.213871
ENST00000268876.9	UNC45B	protein_coding	5679	1.52467e-06
ENST00000394570.6	UNC45B	protein_coding	5638	0.00295598
ENST00000591048.2	UNC45B	protein_coding	2553	0
ENST00000585646.1	RP11-799D4.3	antisense	475	0
ENST00000590144.1	RP11-799D4.2	processed_transcript	559	0.00424015
ENST00000592961.1	RP11-799D4.1	transcribed_processed_pseudogene	742	0
ENST00000297307.6	SLC35G3	protein_coding	2004	0.00192637
ENST00000590478.1	RP11-799D4.4	antisense	2658	0.0347809
ENST00000588697.1	RP11-799D4.4	antisense	532	0.0221721
ENST00000299977.8	SLFN5	protein_coding	10591	0.137886
ENST00000542451.1	SLFN5	protein_coding	2540	0.117421
ENST00000592325.1	SLFN5	protein_coding	1225	0
ENST00000591886.1	RP11-47L3.1	lincRNA	467	0
ENST00000585387.1	RP11-47L3.1	lincRNA	540	0
ENST00000588235.1	RP11-686D22.2	processed_pseudogene	334	0
ENST00000308377.8	SLFN11	protein_coding	4910	0.225959
ENST00000394566.5	SLFN11	protein_coding	5030	0.104051
ENST00000592108.1	SLFN11	protein_coding	1124	0.0137819
ENST00000586099.1	SLFN11	retained_intron	579	0.0742018
ENST00000591682.5	SLFN11	protein_coding	634	0.0241387
ENST00000441608.6	SLFN11	protein_coding	791	0.0664168
ENST00000589811.5	SLFN11	protein_coding	584	3.60521e-08
ENST00000430814.5	SLFN11	protein_coding	606	0.0193286
ENST00000427966.5	SLFN11	protein_coding	714	0
ENST00000588579.1	SLFN11	protein_coding	575	0.0411089
ENST00000589562.1	SLFN11	retained_intron	553	0.0716623
ENST00000592122.1	SLFN11	protein_coding	588	0.068298
ENST00000498396.2	SLFN11	retained_intron	582	0.0579361
ENST00000591442.1	RP11-686D22.6	processed_pseudogene	263	0
ENST00000589099.1	RP11-686D22.5	lincRNA	394	0.0188364
ENST00000592117.1	RP11-686D22.4	lincRNA	537	0.0337595
ENST00000587012.1	RP11-686D22.8	processed_transcript	1212	0
ENST00000590539.1	RP11-686D22.3	transcribed_processed_pseudogene	871	0.00244454
ENST00000590824.1	RP11-686D22.7	transcribed_processed_pseudogene	627	0
ENST00000394562.5	SLFN12	protein_coding	2539	0
ENST00000304905.9	SLFN12	protein_coding	2383	0.0142591
ENST00000452764.3	SLFN12	protein_coding	2423	0
ENST00000460530.1	SLFN12	processed_transcript	854	0
ENST00000479326.1	SLFN12	retained_intron	1122	0
ENST00000447040.6	SLFN12	protein_coding	751	0.00292023
ENST00000445092.5	SLFN12	protein_coding	702	0.0063446
ENST00000428476.2	SLFN12	processed_transcript	523	0
ENST00000285013.10	SLFN13	protein_coding	8469	0.000721005
ENST00000526861.5	SLFN13	protein_coding	6004	3.40507e-08
ENST00000542635.5	SLFN13	protein_coding	5921	0
ENST00000530782.5	SLFN13	nonsense_mediated_decay	3910	0
ENST00000534689.5	SLFN13	protein_coding	3058	0.00797965
ENST00000533791.5	SLFN13	protein_coding	4121	0
ENST00000532774.1	SLFN13	retained_intron	563	0.0623846
ENST00000532210.5	SLFN13	protein_coding	596	0
ENST00000524511.5	SLFN13	protein_coding	576	0
ENST00000531588.1	SLFN13	protein_coding	550	0.00361091
ENST00000526483.1	SLFN13	retained_intron	463	0
ENST00000588022.1	RP11-1094M14.7	processed_pseudogene	1070	0.00196976
ENST00000587436.1	SLFN12L	retained_intron	809	0.031813
ENST00000590802.1	SLFN12L	retained_intron	477	0.00274151
ENST00000260908.11	SLFN12L	protein_coding	3119	0.0300931
ENST00000361112.6	SLFN12L	protein_coding	2752	0.00137591
ENST00000628453.1	SLFN12L	protein_coding	1767	0
ENST00000592517.1	RP11-686D22.10	processed_pseudogene	560	0
ENST00000587076.1	RP11-686D22.9	antisense	451	0
ENST00000589887.1	E2F3P1	processed_pseudogene	1230	0.005535
ENST00000587542.1	RP11-1094M14.8	processed_pseudogene	958	0.00660045
ENST00000592908.1	RP11-1094M14.5	sense_intronic	849	0.0219065
ENST00000540082.1	TOMM20P2	processed_pseudogene	421	0.0215261
ENST00000585536.1	RP11-1094M14.10	lincRNA	396	0.0186909
ENST00000415846.3	SLFN14	protein_coding	2889	0.00130748
ENST00000588445.1	RP11-1094M14.12	antisense	457	0.0095404
ENST00000591634.1	RP11-1094M14.14	lincRNA	185	0.050728
ENST00000495111.1	RP11-1094M14.1	processed_pseudogene	156	0
ENST00000592381.1	RP11-1094M14.11	lincRNA	1298	0.238325
ENST00000384567.1	SNORD7	snoRNA	97	0.635996
ENST00000225873.8	PEX12	protein_coding	2675	0.068601
ENST00000613219.4	PEX12	protein_coding	2682	0.130359
ENST00000586663.1	PEX12	non_stop_decay	1607	0.112295
ENST00000585380.1	PEX12	protein_coding	897	0.0196999
ENST00000589774.5	AP2B1	protein_coding	552	0
ENST00000616784.4	AP2B1	protein_coding	2542	0.0183883
ENST00000621914.4	AP2B1	protein_coding	5702	0.494483
ENST00000621668.4	AP2B1	protein_coding	2055	0
ENST00000616681.4	AP2B1	protein_coding	3267	7.75895e-05
ENST00000620039.4	AP2B1	nonsense_mediated_decay	3428	0
ENST00000590538.5	AP2B1	nonsense_mediated_decay	568	0.020494
ENST00000591610.5	AP2B1	nonsense_mediated_decay	559	0.056453
ENST00000612035.4	AP2B1	protein_coding	2161	0
ENST00000610402.4	AP2B1	protein_coding	3204	0.0428794
ENST00000614600.4	AP2B1	protein_coding	2285	0.0465568
ENST00000590432.5	AP2B1	protein_coding	554	0.101591
ENST00000612116.4	AP2B1	protein_coding	2266	0.0494105
ENST00000618940.4	AP2B1	protein_coding	3415	0.083474
ENST00000588093.1	AP2B1	processed_transcript	334	0.127216
ENST00000592167.5	AP2B1	nonsense_mediated_decay	461	0.00297182
ENST00000593014.3	AP2B1	protein_coding	577	0.0207996
ENST00000628168.1	AP2B1	protein_coding	192	0.093961
ENST00000591561.5	AP2B1	processed_transcript	756	0
ENST00000619183.1	AP2B1	processed_transcript	1595	0.0075061
ENST00000588116.1	AP2B1	nonsense_mediated_decay	779	0.0379528
ENST00000587805.1	AP2B1	protein_coding	690	0.137959
ENST00000587835.1	CTC-507E2.2	processed_pseudogene	225	0.126048
ENST00000603067.5	TAF15	retained_intron	580	0.0983351
ENST00000605844.5	TAF15	protein_coding	2191	0.259632
ENST00000604879.5	TAF15	protein_coding	808	0
ENST00000604434.1	TAF15	retained_intron	2103	0.157683
ENST00000603427.5	TAF15	protein_coding	547	0.029736
ENST00000604360.5	TAF15	processed_transcript	409	0.0418
ENST00000605649.5	TAF15	retained_intron	776	0.0553287
ENST00000603393.5	TAF15	nonsense_mediated_decay	1214	0.150924
ENST00000603777.5	TAF15	protein_coding	2011	0.0668627
ENST00000604841.5	TAF15	protein_coding	2140	0.14391
ENST00000605197.2	TAF15	retained_intron	760	0.0371221
ENST00000603346.1	TAF15	retained_intron	702	0.119943
ENST00000604694.1	TAF15	protein_coding	891	0
ENST00000603967.1	TAF15	protein_coding	656	0.00218806
ENST00000604195.1	TAF15	retained_intron	677	0.0627515
ENST00000603017.1	RASL10B	protein_coding	3205	0.0662073
ENST00000603498.1	RASL10B	processed_transcript	361	0.0243778
ENST00000604641.5	GAS2L2	protein_coding	3014	0
ENST00000604063.5	GAS2L2	protein_coding	2661	4.59606e-05
ENST00000618498.1	GAS2L2	protein_coding	2655	0.00066836
ENST00000615317.4	MMP28	protein_coding	436	0
ENST00000619655.4	MMP28	nonsense_mediated_decay	2336	0
ENST00000605424.5	MMP28	protein_coding	1928	0
ENST00000615136.4	MMP28	protein_coding	2033	0
ENST00000612292.1	MMP28	protein_coding	567	0
ENST00000616383.1	MMP28	retained_intron	696	0
ENST00000612672.1	MMP28	protein_coding	1092	0
ENST00000603816.1	RP1-161P9.5	sense_intronic	480	0.0312532
ENST00000604830.1	C17orf50	protein_coding	477	0
ENST00000603305.1	C17orf50	protein_coding	569	0
ENST00000605587.1	C17orf50	protein_coding	1018	0
ENST00000605738.1	AC015849.12	lincRNA	409	0.0262089
ENST00000603981.1	AC015849.19	antisense	488	0.187425
ENST00000603678.1	AC015849.13	sense_overlapping	421	0.126965
ENST00000604400.5	HEATR9	retained_intron	2613	0.0156942
ENST00000604834.5	HEATR9	protein_coding	1974	0
ENST00000603870.5	HEATR9	protein_coding	1829	0
ENST00000603323.5	HEATR9	nonsense_mediated_decay	1903	0
ENST00000605080.5	HEATR9	nonsense_mediated_decay	1521	0.013951
ENST00000603852.5	HEATR9	nonsense_mediated_decay	1528	0.00341486
ENST00000603218.1	HEATR9	protein_coding	549	0
ENST00000604376.1	HEATR9	processed_transcript	570	0
ENST00000605454.1	AC015849.14	processed_pseudogene	474	0.0053431
ENST00000605548.1	AC015849.2	antisense	662	0.0455081
ENST00000615709.1	AC015849.2	antisense	297	0.104249
ENST00000603197.5	CCL5	protein_coding	1365	0
ENST00000605140.5	CCL5	protein_coding	1244	0.0229038
ENST00000605509.1	CCL5	protein_coding	719	0.0293745
ENST00000603504.1	7SK	misc_RNA	247	0.0424898
ENST00000604907.1	AC015849.16	lincRNA	5473	0.0576337
ENST00000604647.1	AC015849.16	lincRNA	381	0.441752
ENST00000603850.1	LRRC37A9P	processed_pseudogene	5376	0.0543547
ENST00000616596.4	RDM1	protein_coding	1032	0.0234386
ENST00000620284.4	RDM1	protein_coding	1177	0.00343496
ENST00000619262.4	RDM1	protein_coding	1535	0.0115463
ENST00000617591.4	RDM1	protein_coding	432	0
ENST00000615024.4	RDM1	nonsense_mediated_decay	617	0
ENST00000619828.4	RDM1	protein_coding	687	0
ENST00000618511.4	RDM1	nonsense_mediated_decay	518	0
ENST00000612980.4	RDM1	protein_coding	501	0.0551581
ENST00000615288.4	RDM1	nonsense_mediated_decay	587	0
ENST00000619368.4	RDM1	nonsense_mediated_decay	506	0
ENST00000619193.4	RDM1	nonsense_mediated_decay	686	0.0117684
ENST00000619876.4	RDM1	protein_coding	1491	0.024701
ENST00000613308.4	RDM1	protein_coding	779	0.0412191
ENST00000615378.1	RDM1	protein_coding	542	0.0470488
ENST00000618542.4	LYZL6	protein_coding	917	0
ENST00000615905.4	LYZL6	protein_coding	1047	0
ENST00000617692.1	LYZL6	protein_coding	322	0
ENST00000618141.1	CTB-186H2.2	processed_transcript	407	0
ENST00000621554.1	CTB-186H2.2	transcribed_unprocessed_pseudogene	382	0
ENST00000613642.4	CCL16	nonsense_mediated_decay	687	0.00232402
ENST00000611905.1	CCL16	protein_coding	1506	0.00882135
ENST00000610493.1	CCL16	nonsense_mediated_decay	1634	0.00415085
ENST00000614009.1	CCL14	protein_coding	3265	0.00115046
ENST00000618404.4	CCL14	protein_coding	898	0
ENST00000622526.1	CCL14	protein_coding	472	0
ENST00000620991.1	CCL14	protein_coding	426	0
ENST00000617687.1	CTB-186H2.3	antisense	171	0
ENST00000612584.1	CTB-186H2.3	antisense	3878	0.00483345
ENST00000610751.4	CCL15-CCL14	nonsense_mediated_decay	977	0
ENST00000616694.1	CCL15-CCL14	nonsense_mediated_decay	999	0
ENST00000614368.1	CCL15	protein_coding	718	0
ENST00000617897.1	CCL15	protein_coding	1073	0
ENST00000619334.1	RP11-104J23.1	antisense	591	0.0023495
ENST00000617328.1	RP11-104J23.1	antisense	1721	0.0015937
ENST00000617747.1	RP11-104J23.2	lincRNA	388	0
ENST00000612516.4	CCL23	protein_coding	569	0
ENST00000613876.1	CCL23	nonsense_mediated_decay	402	0
ENST00000615050.1	CCL23	protein_coding	624	0
ENST00000616054.1	CCL18	protein_coding	1324	0
ENST00000616474.1	CCL18	retained_intron	716	0
ENST00000620056.4	AC069363.1	antisense	701	0
ENST00000610845.1	AC069363.1	antisense	410	0.0419893
ENST00000615750.1	AC069363.1	antisense	393	0.00399878
ENST00000616926.1	AC069363.1	antisense	1115	0.00540798
ENST00000613922.1	CCL3	protein_coding	778	0.132253
ENST00000614051.1	CCL3	retained_intron	1494	0
ENST00000613928.1	CCL3	retained_intron	1117	0.00064285
ENST00000615863.1	CCL4	protein_coding	904	0.447838
ENST00000621626.1	CCL4	protein_coding	552	0.261964
ENST00000613947.1	CCL4	retained_intron	1774	0.00954635
ENST00000618767.1	RN7SL301P	misc_RNA	298	0.112667
ENST00000617914.1	CTB-91J4.1	antisense	470	0
ENST00000613949.1	CTB-91J4.1	antisense	453	0.0306242
ENST00000633081.1	RP11-428O23.1	unprocessed_pseudogene	225	0.0326847
ENST00000615673.4	TBC1D3B	protein_coding	2135	0
ENST00000611257.4	TBC1D3B	protein_coding	2081	0
ENST00000622280.1	TBC1D3B	retained_intron	583	0.0108344
ENST00000616006.1	TBC1D3B	protein_coding	569	0.120352
ENST00000610580.1	TBC1D3B	nonsense_mediated_decay	575	0.0497486
ENST00000615128.1	AC131056.3	antisense	1059	0
ENST00000618848.1	AC131056.3	antisense	486	0
ENST00000614777.1	AC131056.3	antisense	393	0
ENST00000612839.1	CCL3L3	retained_intron	1458	0
ENST00000619989.1	CCL3L3	protein_coding	784	0.0353834
ENST00000616702.1	CCL3L3	processed_transcript	548	0
ENST00000615418.4	CCL4L2	protein_coding	954	0
ENST00000617416.4	CCL4L2	protein_coding	1258	0.00279377
ENST00000613173.4	CCL4L2	protein_coding	741	0
ENST00000620732.4	CCL4L2	protein_coding	856	0
ENST00000620098.4	CCL4L2	protein_coding	836	0
ENST00000620576.4	CCL4L2	protein_coding	652	0
ENST00000620055.4	CCL4L2	protein_coding	537	0.0463526
ENST00000617405.4	CCL4L2	protein_coding	846	0
ENST00000610565.4	CCL4L2	protein_coding	785	0
ENST00000620250.1	CCL4L2	protein_coding	667	0.227431
ENST00000578447.2	AC131056.5	lincRNA	247	0.0265346
ENST00000622177.1	RP11-893G17.4	unprocessed_pseudogene	108	0
ENST00000612652.1	AC131056.6	unprocessed_pseudogene	106	0
ENST00000616671.4	TBC1D3I	protein_coding	1982	0.00097309
ENST00000618620.4	TBC1D3I	protein_coding	1900	0.0166977
ENST00000621034.1	TBC1D3I	protein_coding	1790	0
ENST00000569955.2	CH17-260O16.1	unprocessed_pseudogene	1168	0
ENST00000476024.2	Y_RNA	misc_RNA	102	0.04233
ENST00000569055.2	TBC1D3G	protein_coding	2065	0
ENST00000610350.3	TBC1D3H	protein_coding	2065	0
ENST00000612197.1	RNU6-1192P	snRNA	107	0
ENST00000620210.1	TBC1D3F	protein_coding	2117	0
ENST00000620719.1	TBC1D3J	unprocessed_pseudogene	1426	0
ENST00000619730.4	ZNHIT3	protein_coding	926	0.375726
ENST00000617429.4	ZNHIT3	protein_coding	951	1.42615
ENST00000612728.4	ZNHIT3	processed_transcript	1981	0.095454
ENST00000619482.1	ZNHIT3	retained_intron	561	0.113155
ENST00000622312.4	ZNHIT3	nonsense_mediated_decay	567	0
ENST00000620324.4	ZNHIT3	protein_coding	834	0.257317
ENST00000620863.4	ZNHIT3	nonsense_mediated_decay	881	0.0253171
ENST00000619446.1	ZNHIT3	processed_transcript	819	0
ENST00000616269.1	ZNHIT3	protein_coding	616	0.0222151
ENST00000617922.4	ZNHIT3	retained_intron	4420	0.0756543
ENST00000612494.4	ZNHIT3	protein_coding	494	0
ENST00000622013.1	ZNHIT3	protein_coding	505	0.0401221
ENST00000617595.1	RNA5SP439	rRNA	124	0.0459782
ENST00000614623.4	MYO19	protein_coding	4054	0.0922775
ENST00000610992.4	MYO19	nonsense_mediated_decay	5743	0.0428255
ENST00000621550.4	MYO19	nonsense_mediated_decay	4299	0.044192
ENST00000611622.4	MYO19	retained_intron	4226	0.0475948
ENST00000610930.4	MYO19	protein_coding	3271	0
ENST00000620567.1	MYO19	retained_intron	1038	0.313474
ENST00000612392.1	MYO19	retained_intron	840	0.0468297
ENST00000617189.1	MYO19	retained_intron	1990	0.0960043
ENST00000620943.1	MYO19	retained_intron	654	0.0159204
ENST00000610576.1	MYO19	retained_intron	569	0.0454845
ENST00000611794.1	MYO19	retained_intron	854	0.0354604
ENST00000614416.4	MYO19	retained_intron	548	0.0208388
ENST00000611125.1	MYO19	retained_intron	557	0.0412902
ENST00000615902.1	MYO19	nonsense_mediated_decay	559	0.00607265
ENST00000612097.1	MYO19	nonsense_mediated_decay	580	0.0523568
ENST00000611063.1	MYO19	retained_intron	582	0.0299146
ENST00000620413.1	MYO19	retained_intron	465	0.139167
ENST00000621344.4	MYO19	protein_coding	1640	0.0891918
ENST00000620640.4	MYO19	protein_coding	1186	0.0298753
ENST00000616159.4	MYO19	protein_coding	963	0
ENST00000622055.4	MYO19	protein_coding	897	0.151409
ENST00000616207.4	MYO19	protein_coding	786	0.0506308
ENST00000613551.4	MYO19	protein_coding	556	0
ENST00000620644.1	MYO19	processed_transcript	565	3.21652e-10
ENST00000620869.1	MYO19	processed_transcript	574	0.0460037
ENST00000610496.1	MYO19	processed_transcript	578	0.0132476
ENST00000617167.1	MYO19	processed_transcript	545	0.0086274
ENST00000619326.1	PIGW	protein_coding	876	0.0168318
ENST00000614443.1	PIGW	protein_coding	2312	0.0358731
ENST00000620233.1	PIGW	protein_coding	2264	0.0674309
ENST00000613102.4	GGNBP2	protein_coding	2847	0.471839
ENST00000611219.1	GGNBP2	protein_coding	2315	0.130583
ENST00000617860.4	GGNBP2	retained_intron	3497	0.0685539
ENST00000618837.4	GGNBP2	retained_intron	2346	0.0422266
ENST00000616019.1	GGNBP2	protein_coding	695	0
ENST00000619573.1	GGNBP2	retained_intron	2281	0.0903702
ENST00000612563.1	GGNBP2	retained_intron	851	0.0991378
ENST00000615952.1	GGNBP2	protein_coding	665	0.064097
ENST00000620927.1	GGNBP2	retained_intron	680	0.277016
ENST00000612648.1	CTB-75G16.1	processed_pseudogene	864	0.0396563
ENST00000618403.4	DHRS11	protein_coding	1598	0.0451672
ENST00000611337.4	DHRS11	protein_coding	1341	0.0624152
ENST00000612538.1	DHRS11	nonsense_mediated_decay	756	0
ENST00000612205.1	DHRS11	processed_transcript	638	0.00726405
ENST00000615432.4	DHRS11	protein_coding	926	0.0523601
ENST00000610443.1	DHRS11	retained_intron	4505	0.0244033
ENST00000621871.1	DHRS11	protein_coding	883	0.0206843
ENST00000617959.1	DHRS11	retained_intron	976	0.0085696
ENST00000614766.4	MRM1	protein_coding	1857	0.303596
ENST00000612760.1	MRM1	protein_coding	1284	0.0345558
ENST00000618067.1	CTB-75G16.3	lincRNA	630	0.0304947
ENST00000616810.1	CTD-3194G12.1	lincRNA	376	0
ENST00000610398.1	CTD-3194G12.2	lincRNA	455	0.129857
ENST00000616341.1	RP11-445F12.1	antisense	490	0
ENST00000614277.1	RP11-445F12.1	antisense	640	0
ENST00000612281.1	RP11-445F12.1	antisense	640	0
ENST00000621428.1	RP11-445F12.1	antisense	1462	0
ENST00000619297.1	LHX1	processed_transcript	569	0
ENST00000614239.1	LHX1	protein_coding	3425	0.00109451
ENST00000619939.4	LHX1	retained_intron	1840	0
ENST00000616237.1	LHX1	retained_intron	1364	0
ENST00000621767.1	LHX1	protein_coding	512	0
ENST00000614759.1	RP11-445F12.2	antisense	544	0
ENST00000619387.4	AATF	protein_coding	2141	0.899949
ENST00000613840.1	AATF	nonsense_mediated_decay	648	0
ENST00000610798.4	AATF	protein_coding	601	0
ENST00000616434.1	AATF	protein_coding	502	0
ENST00000616392.1	AATF	retained_intron	474	0.0234187
ENST00000617141.1	AATF	retained_intron	586	0.0442026
ENST00000622432.1	AATF	processed_transcript	376	0.0292938
ENST00000616062.1	AATF	processed_transcript	507	0.00656775
ENST00000615319.1	AATF	retained_intron	2044	0.00202175
ENST00000613270.1	RP11-333J10.2	sense_intronic	256	0.0684612
ENST00000620689.1	RP11-333J10.3	sense_intronic	710	0.0767923
ENST00000617113.1	MIR2909	miRNA	69	0.304903
ENST00000615419.1	CTC-268N12.3	sense_intronic	411	0.0501908
ENST00000619606.1	CTC-268N12.2	antisense	718	0.00830958
ENST00000616317.4	ACACA	protein_coding	9961	0.0150441
ENST00000612895.4	ACACA	protein_coding	9624	6.8056e-12
ENST00000614428.4	ACACA	protein_coding	9554	0.0746629
ENST00000619546.4	ACACA	protein_coding	5315	0.00790424
ENST00000617649.4	ACACA	protein_coding	7912	0
ENST00000614482.4	ACACA	nonsense_mediated_decay	2177	0
ENST00000618053.1	ACACA	protein_coding	463	0
ENST00000613776.1	ACACA	retained_intron	1372	0.0312882
ENST00000618575.1	ACACA	retained_intron	772	0.0239758
ENST00000619245.1	ACACA	retained_intron	635	0.0749109
ENST00000614450.4	ACACA	processed_transcript	591	0.0278907
ENST00000612120.4	ACACA	processed_transcript	566	0.0165557
ENST00000613146.4	ACACA	retained_intron	3974	0.0546056
ENST00000612926.1	ACACA	retained_intron	339	0.0283767
ENST00000615229.4	ACACA	nonsense_mediated_decay	1468	0.0327343
ENST00000621960.1	ACACA	protein_coding	551	0
ENST00000614789.4	ACACA	protein_coding	662	0.0079701
ENST00000617548.1	ACACA	nonsense_mediated_decay	1063	5.74835e-10
ENST00000616352.4	ACACA	protein_coding	1626	0.0162573
ENST00000614438.1	ACACA	protein_coding	569	0.169767
ENST00000612007.1	ACACA	non_stop_decay	451	0.0280687
ENST00000614333.1	ACACA	processed_transcript	655	0
ENST00000618351.1	ACACA	processed_transcript	716	0.031767
ENST00000610837.1	RP11-19G24.1	processed_pseudogene	814	0.00447895
ENST00000615653.1	HMGB1P24	transcribed_processed_pseudogene	685	0.0055975
ENST00000611897.1	HMGB1P24	processed_transcript	328	0
ENST00000620102.1	RP11-19G24.2	processed_pseudogene	524	0
ENST00000615856.1	AC243654.1	miRNA	99	0.601307
ENST00000611038.4	C17orf78	protein_coding	1675	0.00247063
ENST00000615133.1	C17orf78	protein_coding	1862	0.00371723
ENST00000617427.1	RP11-378E13.3	sense_intronic	735	0.0734793
ENST00000615182.4	TADA2A	protein_coding	4253	0.0647426
ENST00000610834.4	TADA2A	retained_intron	689	0.016423
ENST00000614112.4	TADA2A	protein_coding	561	0.0241095
ENST00000614122.4	TADA2A	nonsense_mediated_decay	1003	0.0196007
ENST00000620628.4	TADA2A	nonsense_mediated_decay	2211	0.140548
ENST00000620838.4	TADA2A	retained_intron	490	0.070105
ENST00000620367.4	TADA2A	protein_coding	1043	0.0957537
ENST00000612272.4	TADA2A	protein_coding	1948	0.0909255
ENST00000621780.1	TADA2A	protein_coding	598	0.0062469
ENST00000615328.4	TADA2A	protein_coding	804	0
ENST00000618662.1	TADA2A	processed_transcript	364	0.0390307
ENST00000620086.4	TADA2A	processed_transcript	1096	0.0703644
ENST00000619777.4	TADA2A	nonsense_mediated_decay	920	0.0210233
ENST00000619335.4	TADA2A	processed_transcript	784	0.0510367
ENST00000616284.1	TADA2A	retained_intron	583	0.0071154
ENST00000622085.1	TADA2A	processed_transcript	564	0.0056966
ENST00000620218.1	RP11-378E13.4	antisense	293	0.0820115
ENST00000612843.1	CTC-421K24.1	processed_pseudogene	443	0.0391423
ENST00000617516.4	DUSP14	protein_coding	1537	0.496052
ENST00000613659.1	DUSP14	protein_coding	1559	0.0214017
ENST00000614411.1	DUSP14	protein_coding	2207	0.0179387
ENST00000612223.4	SYNRG	protein_coding	8229	0.0892104
ENST00000612641.1	SYNRG	processed_transcript	280	1.16396e-06
ENST00000621136.4	SYNRG	protein_coding	4841	4.33378e-06
ENST00000616179.4	SYNRG	protein_coding	4050	0.102092
ENST00000614941.4	SYNRG	protein_coding	3406	0
ENST00000619541.4	SYNRG	protein_coding	3787	0.0217142
ENST00000622045.4	SYNRG	protein_coding	3859	0.0655924
ENST00000619914.1	SYNRG	retained_intron	1673	0.0141312
ENST00000614196.1	SYNRG	protein_coding	709	0.0710516
ENST00000618829.4	SYNRG	retained_intron	3649	0.0611865
ENST00000611910.4	SYNRG	processed_transcript	1769	0.0243241
ENST00000621605.1	SYNRG	processed_transcript	449	0.0102063
ENST00000614000.4	SYNRG	retained_intron	4234	0.0401109
ENST00000619976.1	SYNRG	processed_transcript	1375	0.110823
ENST00000612770.1	SYNRG	protein_coding	527	0.0666631
ENST00000620424.1	SYNRG	protein_coding	485	0.249322
ENST00000619099.1	RP11-697E22.1	antisense	508	0.0623037
ENST00000616646.4	DDX52	nonsense_mediated_decay	2951	0
ENST00000617633.4	DDX52	protein_coding	6362	0.122154
ENST00000620209.4	DDX52	nonsense_mediated_decay	3123	0.149347
ENST00000614307.4	DDX52	retained_intron	3550	0.0681208
ENST00000612255.4	DDX52	nonsense_mediated_decay	2027	0.0551632
ENST00000622140.1	DDX52	retained_intron	572	0.0948504
ENST00000613633.1	DDX52	nonsense_mediated_decay	776	0.156891
ENST00000619418.1	DDX52	retained_intron	1872	0.0355668
ENST00000611988.1	MIR378J	miRNA	109	0.235018
ENST00000615265.1	RP11-697E22.2	antisense	628	0.020781
ENST00000613901.1	RP11-697E22.2	antisense	575	0.00408819
ENST00000617867.1	RP11-697E22.3	lincRNA	607	0
ENST00000617811.4	HNF1B	protein_coding	2977	0.00190051
ENST00000621123.4	HNF1B	protein_coding	1971	0
ENST00000614313.4	HNF1B	protein_coding	1819	0
ENST00000613727.4	HNF1B	protein_coding	1546	0
ENST00000617272.4	HNF1B	protein_coding	1820	0
ENST00000618894.1	HNF1B	retained_intron	3481	0.00288055
ENST00000620125.1	HNF1B	protein_coding	1103	0
ENST00000615743.1	AC091199.1	lincRNA	478	0
ENST00000617508.4	YWHAEP7	processed_transcript	639	0
ENST00000620903.2	YWHAEP7	processed_transcript	2455	0
ENST00000622054.1	YWHAEP7	transcribed_unprocessed_pseudogene	312	0.0201699
ENST00000618289.1	RNU6-489P	snRNA	107	0
ENST00000620247.1	TBC1D3K	protein_coding	2116	0
ENST00000618379.1	5S_rRNA	rRNA	87	0
ENST00000612727.4	TBC1D3L	protein_coding	2148	0.00682095
ENST00000618047.4	TBC1D3L	protein_coding	2305	0
ENST00000617678.2	TBC1D3L	protein_coding	2065	0.127125
ENST00000617125.4	TBC1D3C	protein_coding	1650	0.000447629
ENST00000622206.1	TBC1D3C	protein_coding	2063	0.024013
ENST00000616101.4	TBC1D3D	protein_coding	2116	0
ENST00000618737.2	TBC1D3D	protein_coding	2305	0.0305952
ENST00000617226.4	TBC1D3E	protein_coding	1650	0
ENST00000621587.1	TBC1D3E	protein_coding	2076	0
ENST00000611212.1	CH17-258A22.4	unprocessed_pseudogene	1300	0
ENST00000614282.1	Y_RNA	misc_RNA	102	0.04233
ENST00000619782.1	5S_rRNA	rRNA	87	0
ENST00000620215.2	TBC1D3	protein_coding	2063	0
ENST00000620148.1	CH17-431G21.1	unprocessed_pseudogene	1555	0.207156
ENST00000614695.1	Y_RNA	misc_RNA	102	0.04233
ENST00000619548.1	MRPL45	protein_coding	1554	0.100653
ENST00000613675.4	MRPL45	protein_coding	1705	0.58931
ENST00000622573.1	GPR179	processed_transcript	298	0.0109249
ENST00000616987.4	GPR179	protein_coding	7980	0.0148711
ENST00000621958.1	GPR179	protein_coding	7983	0.0034518
ENST00000610867.1	GPR179	retained_intron	1043	0.0166097
ENST00000613678.4	SOCS7	protein_coding	1827	0.137894
ENST00000612932.4	SOCS7	protein_coding	7857	0.321879
ENST00000617360.1	SOCS7	retained_intron	2051	0.00556042
ENST00000617765.1	SOCS7	protein_coding	480	0.407965
ENST00000633445.1	ARHGAP23	processed_transcript	471	0
ENST00000622683.4	ARHGAP23	protein_coding	5964	0.0113996
ENST00000620417.4	ARHGAP23	protein_coding	3663	8.3949e-07
ENST00000616767.1	ARHGAP23	processed_transcript	546	0
ENST00000618942.1	ARHGAP23	protein_coding	969	0
ENST00000619156.1	ARHGAP23	nonsense_mediated_decay	769	0
ENST00000616909.1	ARHGAP23	protein_coding	488	0
ENST00000620325.1	ARHGAP23	nonsense_mediated_decay	438	0.0108361
ENST00000620329.1	ARHGAP23	protein_coding	407	0.00542225
ENST00000617798.1	ARHGAP23	retained_intron	405	0
ENST00000614693.1	ARHGAP23	protein_coding	659	0
ENST00000618325.1	ARHGAP23	retained_intron	471	0
ENST00000617990.4	AC124789.1	antisense	702	0.0095718
ENST00000617855.1	AC124789.1	antisense	482	0
ENST00000622796.1	AC124789.1	antisense	419	0.00247539
ENST00000615582.1	AC124789.1	antisense	401	0
ENST00000619955.1	AC124789.1	retained_intron	643	0.00354024
ENST00000613481.1	AC124789.1	retained_intron	468	0
ENST00000617146.4	SRCIN1	protein_coding	7058	0
ENST00000621492.4	SRCIN1	protein_coding	4644	0
ENST00000622190.4	SRCIN1	protein_coding	4635	0.00420629
ENST00000622519.4	SRCIN1	retained_intron	5204	0.00316495
ENST00000621763.4	SRCIN1	processed_transcript	5225	0
ENST00000613927.1	SRCIN1	protein_coding	1150	0.00531915
ENST00000621275.1	SRCIN1	processed_transcript	453	0
ENST00000612208.1	SRCIN1	retained_intron	1316	0
ENST00000612431.1	SRCIN1	protein_coding	1431	0
ENST00000616263.1	CTB-58E17.2	antisense	571	0
ENST00000621654.1	C17orf96	protein_coding	3719	0.31841
ENST00000612893.1	MIR4734	miRNA	70	0
ENST00000612330.1	CTB-58E17.1	lincRNA	2296	0.095239
ENST00000618407.1	CTB-58E17.3	antisense	486	0.0818013
ENST00000620609.4	MLLT6	protein_coding	2714	0.0281648
ENST00000621332.4	MLLT6	protein_coding	7578	0.375157
ENST00000620482.4	MLLT6	retained_intron	1556	0.113735
ENST00000611305.4	MLLT6	processed_transcript	483	0.0521185
ENST00000614769.1	MLLT6	retained_intron	657	0.0962247
ENST00000618652.1	MLLT6	retained_intron	624	0.141091
ENST00000615858.1	MLLT6	protein_coding	1208	0.138768
ENST00000612066.1	MLLT6	retained_intron	527	0.063063
ENST00000619356.1	MLLT6	retained_intron	3868	0.0729783
ENST00000615741.1	MLLT6	retained_intron	2937	0.0493895
ENST00000615441.1	MLLT6	processed_transcript	395	0
ENST00000620144.1	CTB-58E17.9	antisense	563	0.0126175
ENST00000615971.1	MIR4726	miRNA	58	0
ENST00000623658.1	AC006449.2	protein_coding	366	0.359803
ENST00000613478.1	CISD3	protein_coding	2074	0.174247
ENST00000619858.1	CISD3	processed_transcript	2326	0.227394
ENST00000616128.1	CISD3	retained_intron	773	0.128355
ENST00000612665.1	RNA5SP440	rRNA	119	0.096624
ENST00000620225.4	PCGF2	protein_coding	2604	0
ENST00000616199.4	PCGF2	protein_coding	3062	0.00143711
ENST00000610747.1	PCGF2	protein_coding	459	0
ENST00000611883.4	PCGF2	protein_coding	2179	0.155699
ENST00000616129.4	PCGF2	protein_coding	1534	0.0108246
ENST00000618941.4	PCGF2	protein_coding	1499	0.0526735
ENST00000618506.1	PCGF2	protein_coding	1196	0.0129889
ENST00000610658.1	CTB-58E17.5	antisense	2098	0.0182649
ENST00000619426.4	PSMB3	protein_coding	773	8.11919
ENST00000610434.4	PSMB3	protein_coding	510	0
ENST00000613870.4	PSMB3	nonsense_mediated_decay	662	0
ENST00000620309.4	PSMB3	nonsense_mediated_decay	552	0.828858
ENST00000614132.4	PSMB3	retained_intron	426	1.96897
ENST00000618159.1	PSMB3	retained_intron	562	0.132466
ENST00000613402.1	RNU6-866P	snRNA	122	0.0913375
ENST00000619039.4	PIP4K2B	protein_coding	5734	0.41217
ENST00000613767.4	PIP4K2B	processed_transcript	478	0.278836
ENST00000617781.1	PIP4K2B	processed_transcript	927	0.086874
ENST00000617499.1	PIP4K2B	protein_coding	547	0.0123625
ENST00000614790.4	CWC25	protein_coding	3234	0.310711
ENST00000619299.4	CWC25	nonsense_mediated_decay	1894	0.235775
ENST00000618122.4	CWC25	nonsense_mediated_decay	1160	0.0216568
ENST00000619462.4	CWC25	nonsense_mediated_decay	650	0
ENST00000611845.1	CWC25	retained_intron	581	0.0517997
ENST00000619818.4	CWC25	processed_transcript	1127	0.04592
ENST00000622665.1	CWC25	nonsense_mediated_decay	976	0.000965295
ENST00000622232.1	MIR4727	miRNA	55	0.340938
ENST00000614158.1	C17orf98	protein_coding	632	0.103066
ENST00000394332.5	RPL23	protein_coding	625	44.3543
ENST00000394333.5	RPL23	protein_coding	444	0.018025
ENST00000479035.6	RPL23	protein_coding	2821	0.354184
ENST00000245857.9	RPL23	protein_coding	588	36.8946
ENST00000584912.5	RPL23	retained_intron	2779	0.0957714
ENST00000584583.1	RPL23	retained_intron	429	0.103712
ENST00000577407.5	RPL23	protein_coding	615	1.06503
ENST00000470646.1	RPL23	protein_coding	333	0
ENST00000378096.3	RPL23	protein_coding	392	0
ENST00000577760.1	RPL23	retained_intron	3081	0.163891
ENST00000584056.1	RPL23	retained_intron	549	0.328643
ENST00000516890.1	SNORA21	snoRNA	136	4.65122
ENST00000362423.1	SNORA21	snoRNA	132	8.7246
ENST00000462007.1	RPS20P35	processed_pseudogene	357	0.0140133
ENST00000433206.6	LASP1	protein_coding	4023	4.53423e-05
ENST00000318008.10	LASP1	protein_coding	4109	1.37961
ENST00000585841.5	LASP1	nonsense_mediated_decay	1408	0.0825091
ENST00000584106.1	LASP1	retained_intron	1167	0.251538
ENST00000443937.7	LASP1	nonsense_mediated_decay	1482	0.106091
ENST00000435347.7	LASP1	protein_coding	3492	0.794326
ENST00000419929.1	LASP1	protein_coding	762	0.0829223
ENST00000581485.1	LASP1	retained_intron	617	0.117449
ENST00000579123.1	LASP1	protein_coding	1874	0.0563122
ENST00000581083.1	RP1-56K13.2	antisense	437	0.113687
ENST00000617283.1	MIR6779	miRNA	64	0
ENST00000580121.1	RP1-56K13.3	antisense	456	0
ENST00000583195.1	LINC00672	lincRNA	2365	0.0526332
ENST00000378079.2	FBXO47	protein_coding	2302	0.00139445
ENST00000580084.1	RP1-56K13.6	processed_pseudogene	302	0
ENST00000583161.1	RP1-56K13.5	lincRNA	636	0
ENST00000577621.1	RP1-56K13.5	lincRNA	510	0
ENST00000612680.1	CTD-2206N4.5	unprocessed_pseudogene	209	0
ENST00000582518.1	CTD-2206N4.2	lincRNA	294	0.0612296
ENST00000579258.6	LRRC37A11P	transcribed_unprocessed_pseudogene	3717	0
ENST00000425901.2	LRRC37A11P	processed_transcript	3580	0.00193211
ENST00000584401.1	CTD-2206N4.1	processed_pseudogene	117	0
ENST00000610610.1	AC091178.2	miRNA	109	0
ENST00000583447.5	CTD-2206N4.4	processed_transcript	2305	0.0228367
ENST00000578423.1	CTD-2206N4.4	processed_transcript	1726	0.0019013
ENST00000584586.1	CTD-2206N4.4	transcribed_processed_pseudogene	279	0.0198734
ENST00000577328.1	CTD-2206N4.4	processed_transcript	366	0
ENST00000315392.8	PLXDC1	protein_coding	6252	0.014605
ENST00000394318.7	PLXDC1	retained_intron	2659	0
ENST00000578390.5	PLXDC1	nonsense_mediated_decay	2859	0
ENST00000578517.5	PLXDC1	retained_intron	2605	0
ENST00000493200.5	PLXDC1	processed_transcript	2602	0
ENST00000461225.5	PLXDC1	retained_intron	2726	0
ENST00000444911.6	PLXDC1	protein_coding	2082	0.00364124
ENST00000578277.1	PLXDC1	retained_intron	654	0.0490261
ENST00000582025.1	PLXDC1	retained_intron	339	0
ENST00000579417.1	PLXDC1	retained_intron	568	0
ENST00000579279.5	PLXDC1	protein_coding	547	0
ENST00000578808.5	PLXDC1	nonsense_mediated_decay	1039	0
ENST00000441877.5	PLXDC1	protein_coding	876	0
ENST00000444435.1	PLXDC1	processed_transcript	268	0
ENST00000577838.5	PLXDC1	processed_transcript	544	0
ENST00000415163.5	PLXDC1	protein_coding	619	0
ENST00000579190.1	PLXDC1	protein_coding	565	0
ENST00000580667.5	PLXDC1	processed_transcript	565	0
ENST00000577941.5	PLXDC1	processed_transcript	558	0.0304027
ENST00000583285.1	PLXDC1	processed_transcript	528	0
ENST00000410562.1	AC091178.1	miRNA	123	0
ENST00000269586.11	ARL5C	protein_coding	540	0.00755645
ENST00000578912.1	ARL5C	nonsense_mediated_decay	524	0.0231175
ENST00000583123.1	ARL5C	processed_transcript	658	0.0189131
ENST00000581255.1	ARL5C	retained_intron	612	0.0056266
ENST00000581554.2	ARL5C	retained_intron	2412	0.0013269
ENST00000623613.1	RP5-906A24.1	TEC	2777	0.0057974
ENST00000579256.1	RP5-906A24.2	antisense	573	0.0069789
ENST00000394303.7	CACNB1	protein_coding	3742	0
ENST00000622445.4	CACNB1	protein_coding	3722	0.0771811
ENST00000539338.6	CACNB1	retained_intron	5308	0.0267519
ENST00000394310.7	CACNB1	protein_coding	1753	0.0521449
ENST00000344140.5	CACNB1	protein_coding	1889	0.0105334
ENST00000582544.1	CACNB1	retained_intron	406	0
ENST00000577582.5	CACNB1	processed_transcript	563	0
ENST00000536613.6	CACNB1	retained_intron	575	0.0188729
ENST00000492737.5	CACNB1	processed_transcript	588	0
ENST00000582877.1	CACNB1	processed_transcript	599	0
ENST00000582414.1	CACNB1	retained_intron	525	0.0244563
ENST00000577926.1	CACNB1	processed_transcript	427	0
ENST00000225430.8	RPL19	protein_coding	732	100.248
ENST00000579374.5	RPL19	protein_coding	690	4.37106
ENST00000580333.1	RPL19	retained_intron	577	0.0191574
ENST00000579260.5	RPL19	protein_coding	1051	0.24931
ENST00000582193.5	RPL19	protein_coding	792	0.0243326
ENST00000585199.1	RPL19	protein_coding	402	0.0914811
ENST00000577741.1	RPL19	retained_intron	1303	0.228621
ENST00000577759.1	RPL19	retained_intron	564	0.13921
ENST00000333461.5	STAC2	protein_coding	3362	0.00433289
ENST00000584501.1	STAC2	nonsense_mediated_decay	2251	0.00560486
ENST00000579400.6	RP11-690G19.4	transcribed_processed_pseudogene	975	0.003614
ENST00000580264.1	RP11-690G19.4	processed_transcript	633	0.0072222
ENST00000264658.10	FBXL20	protein_coding	10388	0.0407013
ENST00000583610.5	FBXL20	protein_coding	1739	0.0155007
ENST00000394294.7	FBXL20	protein_coding	2309	0.0492351
ENST00000577399.5	FBXL20	protein_coding	1620	0.0612094
ENST00000581781.1	FBXL20	protein_coding	629	0.0135804
ENST00000584584.1	AC005288.1	miRNA	85	0.346176
ENST00000582842.1	CTB-131K11.1	antisense	860	0.41149
ENST00000394287.7	MED1	protein_coding	2870	0.252134
ENST00000300651.10	MED1	protein_coding	5844	0.336417
ENST00000577831.5	MED1	nonsense_mediated_decay	4584	0.122789
ENST00000584308.1	MED1	retained_intron	467	0.0115207
ENST00000581334.1	MED1	nonsense_mediated_decay	580	0.0954909
ENST00000584632.5	CDK12	protein_coding	4165	0.512239
ENST00000430627.6	CDK12	protein_coding	5918	0.294335
ENST00000447079.4	CDK12	protein_coding	8336	0.104779
ENST00000581593.1	CDK12	processed_transcript	559	0.105579
ENST00000559663.1	CDK12	nonsense_mediated_decay	871	0.188712
ENST00000584336.1	CDK12	retained_intron	1963	0.0422476
ENST00000581963.1	CDK12	retained_intron	436	0.0200491
ENST00000559545.5	CDK12	processed_transcript	586	0.0986398
ENST00000585161.1	CDK12	retained_intron	2036	0.0658877
ENST00000558240.1	CDK12	processed_transcript	555	0.05467
ENST00000411159.1	RNU6-981P	snRNA	105	0.386524
ENST00000410845.1	RNU6-233P	snRNA	141	0.11691
ENST00000615852.1	RP11-390P24.1	lincRNA	645	0.112084
ENST00000580874.1	NEUROD2	retained_intron	6242	0.00179542
ENST00000302584.4	NEUROD2	protein_coding	2041	0
ENST00000398554.1	AC087491.2	lincRNA	616	0
ENST00000580825.5	PPP1R1B	protein_coding	1038	0.00259396
ENST00000254079.8	PPP1R1B	protein_coding	1845	0
ENST00000582680.5	PPP1R1B	protein_coding	875	0
ENST00000579000.5	PPP1R1B	protein_coding	1466	0
ENST00000394265.5	PPP1R1B	protein_coding	1419	0
ENST00000394267.2	PPP1R1B	protein_coding	1504	0.00321332
ENST00000580772.1	PPP1R1B	retained_intron	746	0.0029441
ENST00000583446.5	PPP1R1B	retained_intron	584	0
ENST00000492037.5	PPP1R1B	retained_intron	1291	0.00524135
ENST00000580029.1	PPP1R1B	retained_intron	2879	0.00279139
ENST00000336308.9	STARD3	protein_coding	2132	0.463436
ENST00000578232.5	STARD3	processed_transcript	851	0.0278059
ENST00000580551.5	STARD3	retained_intron	554	0.400001
ENST00000578254.5	STARD3	processed_transcript	562	0.0358757
ENST00000544210.6	STARD3	protein_coding	1666	0.0693171
ENST00000581894.5	STARD3	protein_coding	591	0
ENST00000583582.5	STARD3	retained_intron	1350	0.0113528
ENST00000578577.5	STARD3	nonsense_mediated_decay	1511	0.0358285
ENST00000394250.8	STARD3	protein_coding	1949	0.0657455
ENST00000579479.5	STARD3	protein_coding	560	0
ENST00000577248.5	STARD3	protein_coding	571	0.0229299
ENST00000580611.5	STARD3	protein_coding	1989	0.0088005
ENST00000585214.5	STARD3	processed_transcript	566	0.113564
ENST00000583718.5	STARD3	protein_coding	550	0.070834
ENST00000580331.5	STARD3	protein_coding	558	0.0214132
ENST00000583419.5	STARD3	protein_coding	579	0
ENST00000484773.6	STARD3	retained_intron	916	0.0285127
ENST00000488876.5	STARD3	retained_intron	2404	0.0289175
ENST00000443521.1	STARD3	protein_coding	673	0
ENST00000460894.6	STARD3	processed_transcript	584	0.0321243
ENST00000582874.1	STARD3	processed_transcript	591	0
ENST00000481171.5	STARD3	retained_intron	3451	0.0172109
ENST00000585269.5	STARD3	retained_intron	1346	0.0135737
ENST00000584850.5	STARD3	retained_intron	2442	0.00892527
ENST00000471896.5	STARD3	retained_intron	2129	0.0059673
ENST00000583884.5	STARD3	nonsense_mediated_decay	602	0.013935
ENST00000583639.5	STARD3	processed_transcript	452	0.0623395
ENST00000578384.5	STARD3	retained_intron	721	0
ENST00000578686.1	STARD3	retained_intron	662	0.0362743
ENST00000309889.2	TCAP	protein_coding	2123	0.10046
ENST00000578283.1	TCAP	protein_coding	583	0
ENST00000394246.1	PNMT	protein_coding	821	0.0052451
ENST00000269582.2	PNMT	protein_coding	1253	0
ENST00000581428.1	PNMT	protein_coding	677	0
ENST00000579146.5	PGAP3	protein_coding	2220	0.0175263
ENST00000300658.8	PGAP3	protein_coding	2737	1.90404e-09
ENST00000619169.4	PGAP3	protein_coding	2094	0.0137167
ENST00000378011.8	PGAP3	protein_coding	2533	0.0241033
ENST00000309862.10	PGAP3	retained_intron	3028	0.0032259
ENST00000614824.4	PGAP3	protein_coding	2632	0
ENST00000429199.6	PGAP3	protein_coding	970	0
ENST00000577337.5	PGAP3	nonsense_mediated_decay	587	0.0089639
ENST00000580898.5	PGAP3	retained_intron	556	0
ENST00000584620.5	PGAP3	nonsense_mediated_decay	804	0.0199455
ENST00000582276.1	PGAP3	retained_intron	546	0
ENST00000584856.1	PGAP3	protein_coding	538	0
ENST00000584601.5	ERBB2	protein_coding	4792	0.0106899
ENST00000584014.5	ERBB2	retained_intron	849	0.0133707
ENST00000578199.5	ERBB2	protein_coding	2526	0.00154472
ENST00000406381.6	ERBB2	protein_coding	4564	0.00558865
ENST00000541774.5	ERBB2	protein_coding	4341	0.0132413
ENST00000445658.6	ERBB2	protein_coding	3238	0.00279714
ENST00000584450.5	ERBB2	protein_coding	3730	0
ENST00000582648.5	ERBB2	nonsense_mediated_decay	1013	0
ENST00000582788.5	ERBB2	retained_intron	2004	0
ENST00000578373.5	ERBB2	nonsense_mediated_decay	4523	0
ENST00000269571.9	ERBB2	protein_coding	4545	0
ENST00000584908.5	ERBB2	retained_intron	1316	0
ENST00000578709.5	ERBB2	protein_coding	559	0
ENST00000584099.1	ERBB2	protein_coding	583	0
ENST00000583038.5	ERBB2	retained_intron	4930	0.0249858
ENST00000583391.1	ERBB2	retained_intron	465	0.0131263
ENST00000578502.1	ERBB2	protein_coding	497	0
ENST00000582818.5	ERBB2	protein_coding	529	0
ENST00000578630.1	ERBB2	retained_intron	874	0
ENST00000584684.1	ERBB2	retained_intron	649	0.00699795
ENST00000580074.1	ERBB2	protein_coding	754	0.0166885
ENST00000584888.1	ERBB2	processed_transcript	500	0
ENST00000580969.1	MIR4728	miRNA	67	0
ENST00000582963.1	MIEN1	retained_intron	1999	0.0154422
ENST00000469568.5	MIEN1	retained_intron	825	0.144383
ENST00000474210.1	MIEN1	processed_transcript	706	0.222933
ENST00000394231.7	MIEN1	protein_coding	1006	0.229232
ENST00000577810.1	MIEN1	protein_coding	806	0.509453
ENST00000498164.2	MIEN1	retained_intron	925	0.0497389
ENST00000577695.5	GRB7	protein_coding	612	0
ENST00000309156.8	GRB7	protein_coding	2243	0
ENST00000485182.5	GRB7	retained_intron	879	0
ENST00000583813.1	GRB7	nonsense_mediated_decay	560	0
ENST00000584853.1	GRB7	processed_transcript	570	0
ENST00000584819.5	GRB7	retained_intron	1146	0
ENST00000394211.7	GRB7	protein_coding	2093	0.00367768
ENST00000578702.5	GRB7	processed_transcript	630	0
ENST00000445327.6	GRB7	protein_coding	2197	0
ENST00000394209.6	GRB7	protein_coding	1955	0
ENST00000584053.1	GRB7	retained_intron	584	0.00402334
ENST00000394204.1	GRB7	protein_coding	1667	0.00278216
ENST00000461756.1	GRB7	retained_intron	554	0
ENST00000473071.1	GRB7	retained_intron	467	0
ENST00000346872.7	IKZF3	protein_coding	9667	0.0425939
ENST00000623724.3	IKZF3	protein_coding	9787	7.54705e-08
ENST00000439167.6	IKZF3	protein_coding	1879	0
ENST00000348427.7	IKZF3	nonsense_mediated_decay	2056	0
ENST00000293068.9	IKZF3	nonsense_mediated_decay	2224	0
ENST00000377945.7	IKZF3	protein_coding	1696	0
ENST00000394189.6	IKZF3	protein_coding	1552	0
ENST00000377944.7	IKZF3	protein_coding	1669	0
ENST00000377958.6	IKZF3	protein_coding	1837	0
ENST00000535189.5	IKZF3	protein_coding	1996	0
ENST00000377952.6	IKZF3	protein_coding	1435	0
ENST00000583368.1	IKZF3	protein_coding	1456	0.00211888
ENST00000351680.7	IKZF3	protein_coding	1413	0.00477905
ENST00000346243.7	IKZF3	protein_coding	1296	0
ENST00000350532.7	IKZF3	protein_coding	1413	0
ENST00000467757.5	IKZF3	protein_coding	1362	0
ENST00000439016.2	IKZF3	protein_coding	1246	0
ENST00000577607.1	KRT8P34	processed_pseudogene	1044	0
ENST00000422019.1	AC079199.2	processed_pseudogene	156	0
ENST00000348931.8	ZPBP2	protein_coding	1543	0
ENST00000583811.5	ZPBP2	protein_coding	795	0
ENST00000584588.5	ZPBP2	protein_coding	1277	0
ENST00000377940.3	ZPBP2	protein_coding	2177	0.014138
ENST00000479136.5	GSDMB	retained_intron	2209	0
ENST00000360317.7	GSDMB	protein_coding	1468	0.0137149
ENST00000394175.6	GSDMB	protein_coding	1626	0.041354
ENST00000309481.11	GSDMB	protein_coding	1500	0.0306398
ENST00000477054.6	GSDMB	retained_intron	4655	0.0687584
ENST00000394179.5	GSDMB	protein_coding	1427	1.47567e-05
ENST00000520542.5	GSDMB	protein_coding	1546	0.0134077
ENST00000418519.5	GSDMB	protein_coding	1597	0
ENST00000523371.5	GSDMB	nonsense_mediated_decay	1127	0.0224151
ENST00000522564.5	GSDMB	nonsense_mediated_decay	958	0
ENST00000524039.5	GSDMB	nonsense_mediated_decay	1100	0
ENST00000486560.1	GSDMB	retained_intron	318	0
ENST00000468820.1	GSDMB	nonsense_mediated_decay	369	0
ENST00000519429.1	GSDMB	retained_intron	616	0.0277557
ENST00000464556.1	GSDMB	retained_intron	710	0.0443665
ENST00000304046.6	ORMDL3	protein_coding	2111	0.548593
ENST00000579695.5	ORMDL3	protein_coding	2106	0.203234
ENST00000579287.1	ORMDL3	processed_transcript	349	0.536423
ENST00000581284.5	ORMDL3	nonsense_mediated_decay	561	0.017785
ENST00000394169.5	ORMDL3	protein_coding	2230	0.0152297
ENST00000584220.5	ORMDL3	protein_coding	414	0.0460593
ENST00000584000.1	ORMDL3	protein_coding	572	0.197475
ENST00000582052.1	ORMDL3	processed_transcript	574	0
ENST00000578802.1	RP11-387H17.4	lincRNA	436	0.0510925
ENST00000578478.1	RP11-387H17.4	lincRNA	306	0
ENST00000582263.1	RP11-387H17.4	lincRNA	632	0.0040897
ENST00000377924.4	LRRC3C	protein_coding	891	0.00237994
ENST00000301659.8	GSDMA	protein_coding	2164	0.00628861
ENST00000577447.1	GSDMA	protein_coding	547	0
ENST00000264639.8	PSMD3	protein_coding	2158	1.68239
ENST00000415039.7	PSMD3	nonsense_mediated_decay	1598	0.236602
ENST00000540504.2	PSMD3	protein_coding	458	0
ENST00000580980.1	PSMD3	retained_intron	580	0
ENST00000485835.1	PSMD3	retained_intron	2888	0.0942139
ENST00000583462.1	RP11-387H17.6	lincRNA	784	0.0261669
ENST00000584649.1	RP11-387H17.6	lincRNA	535	0.0537155
ENST00000583218.5	CSF3	protein_coding	579	0
ENST00000394149.7	CSF3	protein_coding	1583	0
ENST00000582798.1	CSF3	retained_intron	552	0
ENST00000225474.6	CSF3	protein_coding	1509	0
ENST00000579852.1	CSF3	nonsense_mediated_decay	1288	0
ENST00000479880.1	CSF3	retained_intron	947	0
ENST00000331769.6	CSF3	protein_coding	1673	0
ENST00000394148.7	CSF3	protein_coding	622	0
ENST00000577675.1	CSF3	protein_coding	1360	0
ENST00000394126.5	MED24	protein_coding	3896	0.0344633
ENST00000356271.7	MED24	protein_coding	3446	0
ENST00000394128.6	MED24	protein_coding	3479	0.17862
ENST00000394127.6	MED24	protein_coding	3456	0.0731311
ENST00000614384.4	MED24	protein_coding	454	0
ENST00000491466.5	MED24	nonsense_mediated_decay	957	0.0353792
ENST00000535508.6	MED24	nonsense_mediated_decay	3334	0.000148305
ENST00000579364.1	MED24	retained_intron	823	0.0274441
ENST00000422942.6	MED24	protein_coding	905	0.00676987
ENST00000501516.7	MED24	protein_coding	3037	0.029599
ENST00000470126.1	MED24	processed_transcript	655	0.0194267
ENST00000535071.6	MED24	protein_coding	2441	0
ENST00000492176.2	MED24	retained_intron	776	0.04552
ENST00000580720.1	MED24	retained_intron	549	0.0368713
ENST00000580885.5	MED24	protein_coding	1963	0
ENST00000581058.5	MED24	nonsense_mediated_decay	524	0
ENST00000580921.5	MED24	retained_intron	574	0.0576675
ENST00000584782.5	MED24	retained_intron	542	0.108362
ENST00000495586.1	MED24	retained_intron	529	0.0267829
ENST00000578901.1	MED24	nonsense_mediated_decay	728	0.00682
ENST00000584077.1	MED24	retained_intron	552	0.0250864
ENST00000585249.1	MED24	retained_intron	511	0
ENST00000577488.5	MED24	retained_intron	572	0.0283456
ENST00000428757.6	MED24	protein_coding	1105	0
ENST00000580008.5	MED24	nonsense_mediated_decay	957	0.0353224
ENST00000479829.5	MED24	processed_transcript	733	0.05315
ENST00000543759.6	MED24	protein_coding	628	0
ENST00000585306.5	MED24	protein_coding	597	0
ENST00000537674.6	MED24	protein_coding	548	0.0819962
ENST00000582023.5	MED24	protein_coding	592	0
ENST00000580517.5	MED24	protein_coding	567	0
ENST00000578161.2	MED24	protein_coding	580	0.0445748
ENST00000581054.1	MED24	retained_intron	574	0.0267712
ENST00000580302.1	MED24	protein_coding	604	0
ENST00000614287.1	MIR6884	miRNA	78	0
ENST00000459577.1	SNORD124	snoRNA	104	1.46695
ENST00000577288.5	THRA	protein_coding	581	0
ENST00000585047.5	THRA	protein_coding	574	0.0100054
ENST00000578218.5	THRA	protein_coding	907	0
ENST00000394121.8	THRA	protein_coding	2260	0
ENST00000584985.5	THRA	protein_coding	2421	0.00588085
ENST00000264637.8	THRA	protein_coding	2538	0.0283615
ENST00000450525.6	THRA	protein_coding	4895	0.0157526
ENST00000546243.5	THRA	protein_coding	1909	0.00190251
ENST00000577486.1	THRA	protein_coding	563	0
ENST00000577637.1	THRA	retained_intron	677	0
ENST00000246672.3	NR1D1	protein_coding	2772	0.105115
ENST00000623793.1	RP11-749I16.3	TEC	2228	0.0270202
ENST00000398532.8	MSL1	protein_coding	4707	0.150672
ENST00000577454.5	MSL1	protein_coding	2081	0.392679
ENST00000578648.5	MSL1	protein_coding	2267	0.0053969
ENST00000579565.5	MSL1	protein_coding	1401	0.1729
ENST00000578826.1	MSL1	retained_intron	962	0.0322112
ENST00000582920.1	MSL1	protein_coding	525	0.0161446
ENST00000582884.5	MSL1	nonsense_mediated_decay	580	0.03318
ENST00000581246.5	MSL1	retained_intron	583	0.0289058
ENST00000339569.9	MSL1	retained_intron	3424	0.163751
ENST00000583127.1	MSL1	retained_intron	572	0.0477636
ENST00000580086.1	MSL1	retained_intron	2638	0.0365579
ENST00000418132.7	CASC3	retained_intron	1986	0.0651191
ENST00000264645.11	CASC3	protein_coding	4116	0.378284
ENST00000581849.1	CASC3	retained_intron	580	0.07207
ENST00000583649.1	CASC3	retained_intron	577	0.0773768
ENST00000584997.1	CASC3	protein_coding	543	0.0384895
ENST00000474190.1	CASC3	nonsense_mediated_decay	908	0.186718
ENST00000577605.1	CASC3	nonsense_mediated_decay	714	0.10573
ENST00000579238.1	CASC3	retained_intron	517	0.0650247
ENST00000583902.1	CASC3	retained_intron	557	0.0607518
ENST00000394114.2	CASC3	retained_intron	2792	0.0966049
ENST00000408628.1	AC068669.1	miRNA	87	0.783298
ENST00000456989.6	RAPGEFL1	protein_coding	1582	0.0136912
ENST00000543876.5	RAPGEFL1	protein_coding	560	0
ENST00000544503.5	RAPGEFL1	protein_coding	2079	0.0091484
ENST00000264644.10	RAPGEFL1	protein_coding	3429	0.0250164
ENST00000538884.1	RAPGEFL1	protein_coding	540	0
ENST00000613811.4	RAPGEFL1	protein_coding	1744	0.00227255
ENST00000620260.4	RAPGEFL1	protein_coding	3855	0.0211367
ENST00000541245.1	RAPGEFL1	protein_coding	382	0.00726315
ENST00000538981.1	RAPGEFL1	protein_coding	779	0.0288827
ENST00000545893.5	RAPGEFL1	retained_intron	1527	0.00873417
ENST00000469209.1	RAPGEFL1	retained_intron	662	0.0223479
ENST00000496032.1	RAPGEFL1	retained_intron	528	0
ENST00000610636.1	MIR6867	miRNA	67	0
ENST00000583268.1	WIPF2	protein_coding	581	0.0127482
ENST00000494757.5	WIPF2	processed_transcript	2113	0.0236495
ENST00000323571.8	WIPF2	protein_coding	7474	0.159958
ENST00000582781.5	WIPF2	nonsense_mediated_decay	3163	0.0709364
ENST00000585043.5	WIPF2	protein_coding	2693	0.0069585
ENST00000394103.7	WIPF2	protein_coding	2378	0.043458
ENST00000583130.5	WIPF2	protein_coding	1529	0.0369
ENST00000584296.1	WIPF2	protein_coding	572	0.024683
ENST00000578304.1	WIPF2	retained_intron	439	0.0154217
ENST00000578623.1	WIPF2	retained_intron	554	0.0585774
ENST00000209728.8	CDC6	protein_coding	4810	0.231918
ENST00000580824.5	CDC6	protein_coding	696	0.268826
ENST00000577249.1	CDC6	protein_coding	541	0.071404
ENST00000473555.1	CDC6	protein_coding	584	0.0400908
ENST00000582402.1	CDC6	retained_intron	353	0.0233523
ENST00000577646.5	RARA	protein_coding	733	0.0416308
ENST00000254066.9	RARA	protein_coding	2414	0.101468
ENST00000394089.6	RARA	protein_coding	2024	0.0748165
ENST00000425707.7	RARA	protein_coding	3041	0.0980067
ENST00000582914.1	RARA	processed_transcript	581	0.0062084
ENST00000394086.7	RARA	protein_coding	2008	0.00777995
ENST00000394081.7	RARA	protein_coding	2285	0
ENST00000579727.5	RARA	processed_transcript	564	0
ENST00000475125.1	RARA	protein_coding	813	0.0366162
ENST00000420042.1	RARA	processed_transcript	1052	0.0060289
ENST00000581080.1	RARA-AS1	antisense	1790	0.0070429
ENST00000623156.1	CTD-2267D19.1	TEC	2491	0.00724101
ENST00000578774.1	CTD-2267D19.3	antisense	2094	0.0478538
ENST00000578689.1	GJD3	protein_coding	885	0
ENST00000583752.1	CTD-2267D19.4	processed_pseudogene	487	0.010211
ENST00000516809.1	RNA5SP441	rRNA	88	0
ENST00000612552.1	CTD-2267D19.7	processed_pseudogene	880	0.00483008
ENST00000423485.5	TOP2A	protein_coding	5758	1.29068
ENST00000577541.1	TOP2A	protein_coding	420	0.0166053
ENST00000578412.1	TOP2A	retained_intron	882	0.192548
ENST00000577706.1	TOP2A	retained_intron	554	0.360721
ENST00000581055.1	TOP2A	protein_coding	579	0.088896
ENST00000410949.1	Y_RNA	misc_RNA	107	0.123671
ENST00000491601.1	RPL23AP75	processed_pseudogene	451	0
ENST00000269593.4	IGFBP4	protein_coding	2200	0.00174359
ENST00000623381.1	RP11-58O9.2	TEC	1736	0.0254839
ENST00000394072.7	TNS4	retained_intron	2174	0.0185438
ENST00000254051.10	TNS4	protein_coding	4067	0.00190264
ENST00000582747.1	TNS4	protein_coding	599	0
ENST00000497303.1	TNS4	retained_intron	510	0.00479296
ENST00000578280.5	RP5-1028K7.2	lincRNA	1014	0.156812
ENST00000577557.1	RP5-1028K7.2	lincRNA	743	0.0259523
ENST00000246657.2	CCR7	protein_coding	2173	0.0456196
ENST00000579344.1	CCR7	protein_coding	1874	0.00925039
ENST00000578085.1	CCR7	protein_coding	787	0
ENST00000624090.1	RP5-1028K7.1	TEC	1473	0
ENST00000348513.10	SMARCE1	protein_coding	5840	0.0616012
ENST00000578112.5	SMARCE1	nonsense_mediated_decay	2384	0.412271
ENST00000431889.6	SMARCE1	protein_coding	1569	0.131392
ENST00000469334.5	SMARCE1	retained_intron	2128	0.101039
ENST00000400122.7	SMARCE1	protein_coding	1263	0.0616539
ENST00000578044.5	SMARCE1	protein_coding	1184	0.524216
ENST00000580419.5	SMARCE1	protein_coding	1228	0.309416
ENST00000377808.8	SMARCE1	protein_coding	1307	0.0363054
ENST00000264640.8	SMARCE1	protein_coding	631	0.336574
ENST00000447024.5	SMARCE1	protein_coding	536	0.0433485
ENST00000478349.6	SMARCE1	protein_coding	1090	0.0500245
ENST00000493660.5	SMARCE1	retained_intron	2284	0.129774
ENST00000578995.5	SMARCE1	retained_intron	534	0.133221
ENST00000577721.5	SMARCE1	protein_coding	449	0.057703
ENST00000580654.5	SMARCE1	protein_coding	554	0.108756
ENST00000481231.5	SMARCE1	nonsense_mediated_decay	695	0.219021
ENST00000583294.1	SMARCE1	retained_intron	476	0.0448675
ENST00000582955.5	SMARCE1	protein_coding	621	0.233279
ENST00000474246.1	SMARCE1	protein_coding	2124	0.301668
ENST00000476049.1	RP5-1028K7.3	nonsense_mediated_decay	2502	0
ENST00000619697.1	RP11-458J1.1	antisense	1419	0.178733
ENST00000394049.5	KRT222	nonsense_mediated_decay	2764	0.00114881
ENST00000394052.4	KRT222	protein_coding	1712	0
ENST00000581564.1	KRT222	nonsense_mediated_decay	1116	0
ENST00000580719.1	KRT222	nonsense_mediated_decay	490	0
ENST00000607244.1	AC073508.1	miRNA	100	0
ENST00000428866.1	AC090283.3	unprocessed_pseudogene	656	0.00585355
ENST00000264651.2	KRT24	protein_coding	1881	0
ENST00000422957.1	KRT223P	processed_transcript	519	0
ENST00000449164.1	KRT223P	transcribed_unprocessed_pseudogene	1292	0
ENST00000312150.4	KRT25	protein_coding	1670	0
ENST00000335552.4	KRT26	protein_coding	1733	0.0282545
ENST00000540723.1	KRT27	processed_transcript	770	0
ENST00000301656.3	KRT27	protein_coding	1612	0
ENST00000306658.7	KRT28	protein_coding	1685	0
ENST00000582101.1	RP11-605F20.1	lincRNA	265	0
ENST00000269576.5	KRT10	protein_coding	2124	0.149419
ENST00000436612.5	TMEM99	protein_coding	854	0.283861
ENST00000301665.7	TMEM99	protein_coding	2058	0.0392615
ENST00000496847.1	TMEM99	processed_transcript	259	0.140117
ENST00000622451.1	TMEM99	protein_coding	2073	0.00877215
ENST00000579136.1	RP5-1110E20.1	antisense	258	0.0142244
ENST00000251643.4	KRT12	protein_coding	1867	0
ENST00000167588.3	KRT20	protein_coding	1737	0
ENST00000482529.1	KRT20	retained_intron	307	0
ENST00000418393.1	AC004231.2	antisense	815	0.007937
ENST00000209718.7	KRT23	protein_coding	1987	0
ENST00000436344.7	KRT23	protein_coding	1485	0
ENST00000462312.5	KRT23	nonsense_mediated_decay	1462	0
ENST00000582754.5	KRT23	retained_intron	1567	0
ENST00000494691.5	KRT23	nonsense_mediated_decay	700	0
ENST00000584517.1	KRT23	protein_coding	687	0
ENST00000485751.1	KRT23	protein_coding	865	0.00416331
ENST00000582283.1	KRT23	processed_transcript	576	0
ENST00000585006.1	KRT23	processed_transcript	569	0
ENST00000355612.6	KRT39	protein_coding	1696	0
ENST00000578078.1	KRT39	nonsense_mediated_decay	1689	0
ENST00000578029.1	KRT39	retained_intron	777	0
ENST00000377755.8	KRT40	protein_coding	1812	0
ENST00000461923.5	KRT40	nonsense_mediated_decay	2102	0
ENST00000398486.2	KRT40	protein_coding	1772	0
ENST00000391586.2	KRTAP3-3	protein_coding	704	0
ENST00000391587.2	KRTAP3-2	protein_coding	702	0
ENST00000430780.1	KRTAP3-4P	unprocessed_pseudogene	280	0
ENST00000391588.2	KRTAP3-1	protein_coding	594	0
ENST00000581033.1	KRTAP3-1	processed_transcript	656	0
ENST00000361883.5	KRTAP1-5	protein_coding	1177	0
ENST00000377747.4	KRTAP1-4	protein_coding	408	0
ENST00000344363.6	KRTAP1-3	protein_coding	972	0
ENST00000306271.4	KRTAP1-1	protein_coding	903	0
ENST00000391419.3	KRTAP2-1	protein_coding	776	0
ENST00000542137.1	KRTAP2-1	protein_coding	375	0
ENST00000398477.1	KRTAP2-2	protein_coding	733	0
ENST00000542910.1	KRTAP2-2	protein_coding	390	0
ENST00000391418.3	KRTAP2-3	protein_coding	875	0
ENST00000394015.3	KRTAP2-4	protein_coding	764	0
ENST00000446109.1	KRTAP2-5P	unprocessed_pseudogene	396	0
ENST00000391417.5	KRTAP4-7	protein_coding	992	0
ENST00000612231.1	KRTAP4-7	protein_coding	690	0
ENST00000621138.1	KRTAP4-7	protein_coding	423	0
ENST00000333822.4	KRTAP4-8	protein_coding	1161	0
ENST00000318329.6	KRTAP4-8	protein_coding	468	0
ENST00000440582.1	KRTAP4-16P	protein_coding	708	0.00563295
ENST00000391415.1	KRTAP4-9	protein_coding	1157	0
ENST00000617453.1	KRTAP4-9	protein_coding	558	0
ENST00000391413.3	KRTAP4-11	protein_coding	1180	0
ENST00000394014.1	KRTAP4-12	protein_coding	1077	0
ENST00000345847.4	KRTAP4-6	protein_coding	1055	0
ENST00000343246.5	KRTAP4-5	protein_coding	879	0
ENST00000390661.4	KRTAP4-4	protein_coding	1081	0
ENST00000391356.3	KRTAP4-3	protein_coding	964	0
ENST00000377726.2	KRTAP4-2	protein_coding	763	0
ENST00000620667.1	KRTAP4-1	protein_coding	737	0
ENST00000398472.1	KRTAP4-1	protein_coding	1241	0
ENST00000508151.1	AC006070.12	unprocessed_pseudogene	193	0
ENST00000398470.1	KRTAP9-1	protein_coding	753	0
ENST00000635603.1	KRTAP9-1	protein_coding	369	0
ENST00000634358.1	KRTAP9-1	protein_coding	330	0
ENST00000634235.1	KRTAP9-1	protein_coding	351	0
ENST00000514388.1	KRTAP9-12P	unprocessed_pseudogene	532	0
ENST00000377721.3	KRTAP9-2	protein_coding	1005	0
ENST00000618683.1	KRTAP9-9	protein_coding	933	0
ENST00000394008.1	KRTAP9-9	protein_coding	981	0
ENST00000411528.3	KRTAP9-3	protein_coding	992	0
ENST00000622336.1	KRTAP9-8	protein_coding	750	0
ENST00000254072.6	KRTAP9-8	protein_coding	960	0
ENST00000334109.3	KRTAP9-4	protein_coding	967	0
ENST00000391355.1	KRTAP9-6	protein_coding	1303	0.00466714
ENST00000431013.1	KRTAP9-11P	unprocessed_pseudogene	525	0
ENST00000391354.1	KRTAP9-7	protein_coding	1039	0
ENST00000435672.1	KRTAP9-10P	unprocessed_pseudogene	207	0
ENST00000391353.1	KRTAP29-1	protein_coding	1026	0
ENST00000391352.1	KRTAP16-1	protein_coding	1554	0
ENST00000334202.4	KRTAP17-1	protein_coding	779	0
ENST00000428328.1	TBC1D3P7	unprocessed_pseudogene	914	0
ENST00000435883.1	AC003958.6	unprocessed_pseudogene	421	0
ENST00000007735.3	KRT33A	protein_coding	1287	0
ENST00000251646.7	KRT33B	protein_coding	1607	0
ENST00000394001.1	KRT34	protein_coding	1751	0
ENST00000251645.2	KRT31	protein_coding	1596	0
ENST00000430006.5	AC003958.2	antisense	2160	0.00088901
ENST00000432258.1	AC003958.2	antisense	3890	0
ENST00000393988.2	KRT41P	unprocessed_pseudogene	1293	0
ENST00000225550.3	KRT37	protein_coding	1475	0
ENST00000246646.3	KRT38	protein_coding	2337	0
ENST00000434019.1	KRT43P	unprocessed_pseudogene	910	0
ENST00000225899.3	KRT32	protein_coding	1750	0
ENST00000411193.1	RNU2-32P	snRNA	191	0
ENST00000246639.6	KRT35	protein_coding	1778	0
ENST00000393989.1	KRT35	protein_coding	1670	0
ENST00000328119.10	KRT36	protein_coding	1644	0
ENST00000393986.2	KRT36	protein_coding	1707	0
ENST00000246635.7	KRT13	protein_coding	1699	0
ENST00000336861.7	KRT13	protein_coding	1673	0
ENST00000475217.1	KRT13	processed_transcript	491	0
ENST00000468313.5	KRT13	retained_intron	1835	0
ENST00000587544.5	KRT13	protein_coding	1456	0
ENST00000464634.2	KRT13	nonsense_mediated_decay	1219	0
ENST00000590425.1	KRT13	protein_coding	572	0
ENST00000587435.1	KRT13	protein_coding	549	0
ENST00000587118.1	KRT13	processed_transcript	579	0
ENST00000411759.1	AC019349.5	antisense	476	0
ENST00000254043.7	KRT15	protein_coding	5237	0
ENST00000393974.7	KRT15	protein_coding	3758	0
ENST00000393976.6	KRT15	protein_coding	2394	0.00614695
ENST00000474031.5	KRT15	retained_intron	2614	0
ENST00000586794.1	KRT15	retained_intron	470	0
ENST00000458290.5	KRT15	protein_coding	903	0
ENST00000463447.5	KRT15	retained_intron	877	0
ENST00000497016.5	KRT15	nonsense_mediated_decay	959	0
ENST00000470004.1	KRT15	nonsense_mediated_decay	780	0
ENST00000613845.1	MIR6510	miRNA	54	0
ENST00000361566.7	KRT19	protein_coding	1390	0
ENST00000468880.1	KRT19	retained_intron	868	0
ENST00000593096.1	KRT19	protein_coding	728	0
ENST00000471565.2	KRT19	retained_intron	654	0
ENST00000479031.1	KRT19	retained_intron	427	0
ENST00000455635.1	KRT19	protein_coding	641	0
ENST00000462611.1	KRT19	retained_intron	504	0
ENST00000456403.1	LINC00974	lincRNA	2141	0.00240415
ENST00000246662.8	KRT9	protein_coding	2290	0
ENST00000588431.1	KRT9	protein_coding	1493	0.00132544
ENST00000167586.6	KRT14	protein_coding	1662	0
ENST00000441550.2	KRT14	retained_intron	1053	0
ENST00000476662.1	KRT14	retained_intron	710	0
ENST00000301653.8	KRT16	protein_coding	1644	0
ENST00000593067.1	KRT16	protein_coding	910	0
ENST00000588319.1	KRT16	retained_intron	1000	0
ENST00000590990.1	KRT16	protein_coding	499	0.0168442
ENST00000311208.12	KRT17	protein_coding	1524	0
ENST00000540235.5	KRT17	protein_coding	1438	0
ENST00000493253.5	KRT17	retained_intron	1834	0.00423809
ENST00000463128.5	KRT17	protein_coding	697	0
ENST00000577817.3	KRT17	protein_coding	695	0
ENST00000590038.1	KRT17	protein_coding	566	0
ENST00000491673.1	KRT17	retained_intron	658	0
ENST00000438131.5	KRT42P	processed_transcript	2895	2.30599e-09
ENST00000398469.5	KRT42P	processed_transcript	2864	0.000767595
ENST00000458343.1	KRT42P	transcribed_unprocessed_pseudogene	671	0
ENST00000587335.1	KRT42P	retained_intron	569	0
ENST00000587390.1	KRT42P	processed_transcript	533	0.00401192
ENST00000589633.1	KRT42P	processed_transcript	557	0
ENST00000622936.1	RP13-415G19.2	TEC	2466	0.00413684
ENST00000462917.1	EIF1	retained_intron	2170	0.277703
ENST00000591776.5	EIF1	protein_coding	797	0.902268
ENST00000469257.1	EIF1	protein_coding	2330	0.382019
ENST00000482111.1	EIF1	retained_intron	1428	0.686305
ENST00000310837.8	EIF1	processed_transcript	1120	2.20501
ENST00000469308.1	EIF1	processed_transcript	815	0.192714
ENST00000586699.1	EIF1	protein_coding	572	0.270138
ENST00000329402.3	GAST	protein_coding	470	0
ENST00000458656.5	HAP1	protein_coding	601	0
ENST00000442364.1	HAP1	protein_coding	487	0
ENST00000455021.5	HAP1	protein_coding	324	0
ENST00000393939.6	HAP1	protein_coding	5683	0.00305017
ENST00000347901.8	HAP1	protein_coding	3931	0
ENST00000341193.9	HAP1	protein_coding	3880	0
ENST00000310778.5	HAP1	protein_coding	4087	0
ENST00000365050.1	RNA5SP442	rRNA	107	0
ENST00000471648.3	RN7SL399P	misc_RNA	279	0.0129921
ENST00000393930.5	JUP	protein_coding	3298	0
ENST00000310706.9	JUP	protein_coding	3200	0.00922757
ENST00000393931.7	JUP	protein_coding	3497	0.0060635
ENST00000585793.1	JUP	retained_intron	598	0
ENST00000449889.5	JUP	protein_coding	1069	0
ENST00000437187.5	JUP	protein_coding	1029	0
ENST00000420370.5	JUP	protein_coding	915	0
ENST00000424457.5	JUP	protein_coding	949	0
ENST00000591690.5	JUP	protein_coding	583	0
ENST00000437369.5	JUP	protein_coding	586	0
ENST00000589036.1	JUP	retained_intron	566	0
ENST00000465293.1	JUP	protein_coding	432	0.00604685
ENST00000355468.7	P3H4	protein_coding	2791	0.00947815
ENST00000484247.1	P3H4	retained_intron	1866	0.034736
ENST00000393928.5	P3H4	protein_coding	2601	0.0150916
ENST00000465097.1	P3H4	nonsense_mediated_decay	571	0.035521
ENST00000592026.1	P3H4	protein_coding	662	0.0011113
ENST00000587455.1	P3H4	retained_intron	536	0.00763305
ENST00000467164.1	P3H4	retained_intron	723	0.0300128
ENST00000590496.1	P3H4	protein_coding	505	0.00360839
ENST00000585664.5	FKBP10	protein_coding	598	0
ENST00000585922.5	FKBP10	protein_coding	563	0
ENST00000429461.5	FKBP10	protein_coding	398	0.0229804
ENST00000321562.8	FKBP10	protein_coding	2662	0.0147184
ENST00000489591.5	FKBP10	nonsense_mediated_decay	2826	0
ENST00000487489.1	FKBP10	retained_intron	578	0
ENST00000455106.1	FKBP10	protein_coding	1965	0.00261216
ENST00000490938.5	FKBP10	retained_intron	837	0.0106338
ENST00000464180.1	FKBP10	retained_intron	1129	0
ENST00000517701.5	NT5C3B	retained_intron	1028	0.448055
ENST00000469698.5	NT5C3B	retained_intron	1573	0
ENST00000523903.5	NT5C3B	retained_intron	1534	0.196979
ENST00000521789.5	NT5C3B	protein_coding	993	0.110776
ENST00000470690.5	NT5C3B	retained_intron	1729	0.0382568
ENST00000393910.5	NT5C3B	retained_intron	1253	0.132973
ENST00000435506.6	NT5C3B	protein_coding	975	0.139183
ENST00000415460.5	NT5C3B	protein_coding	730	0.0141246
ENST00000476921.5	NT5C3B	retained_intron	1081	0
ENST00000445655.5	NT5C3B	nonsense_mediated_decay	922	0.00721855
ENST00000486304.2	NT5C3B	protein_coding	711	0.0868017
ENST00000460893.6	NT5C3B	retained_intron	964	0.0146144
ENST00000481693.5	NT5C3B	retained_intron	513	0.061658
ENST00000475053.5	NT5C3B	nonsense_mediated_decay	675	0.159503
ENST00000495317.1	NT5C3B	retained_intron	836	0.00465813
ENST00000520442.1	NT5C3B	retained_intron	331	0.158529
ENST00000448203.2	KLHL10	protein_coding	641	0.00355421
ENST00000293303.4	KLHL10	protein_coding	2057	0.0168946
ENST00000438813.1	KLHL10	protein_coding	566	0
ENST00000485613.1	KLHL10	processed_transcript	569	0
ENST00000560400.1	RP11-156E6.1	sense_overlapping	2930	0.339151
ENST00000319121.3	KLHL11	protein_coding	2383	0.519038
ENST00000352035.6	ACLY	protein_coding	4339	0.450685
ENST00000590151.5	ACLY	protein_coding	4309	0.216848
ENST00000353196.5	ACLY	protein_coding	4318	7.8745e-07
ENST00000537919.5	ACLY	protein_coding	2974	0.0141492
ENST00000393896.6	ACLY	protein_coding	3682	0.307492
ENST00000588779.1	ACLY	processed_transcript	783	0.0508365
ENST00000590770.5	ACLY	protein_coding	583	0.112229
ENST00000588547.1	ACLY	retained_intron	471	0.0448026
ENST00000590735.1	ACLY	processed_transcript	586	0.200871
ENST00000592970.1	ACLY	protein_coding	540	0.126863
ENST00000619176.1	RP11-229E13.4	antisense	156	0.28994
ENST00000593239.5	TTC25	nonsense_mediated_decay	770	0.0175665
ENST00000591658.5	TTC25	nonsense_mediated_decay	1984	0.0190406
ENST00000377540.5	TTC25	protein_coding	2255	0.0442944
ENST00000617460.1	TTC25	protein_coding	2242	0
ENST00000585530.1	TTC25	nonsense_mediated_decay	466	0.0162843
ENST00000393892.7	CNP	protein_coding	5217	0.120962
ENST00000472031.1	CNP	protein_coding	1019	0.0412838
ENST00000591945.1	CNP	processed_transcript	576	0.0489236
ENST00000592446.1	CNP	processed_transcript	587	0
ENST00000587679.1	CNP	protein_coding	581	0
ENST00000393888.1	CNP	protein_coding	2583	0.36107
ENST00000441615.2	CNP	protein_coding	622	0.0216852
ENST00000589772.1	CNP	protein_coding	516	0.13609
ENST00000585452.1	CNP	protein_coding	689	0
ENST00000592861.1	CNP	retained_intron	1517	0.101179
ENST00000592105.1	CNP	processed_transcript	572	0.0057575
ENST00000486438.1	CNP	retained_intron	911	0.118263
ENST00000457167.8	DNAJC7	protein_coding	2022	0.10616
ENST00000587727.5	DNAJC7	protein_coding	449	0.187603
ENST00000426588.7	DNAJC7	protein_coding	1774	0.0222555
ENST00000588814.5	DNAJC7	nonsense_mediated_decay	1719	0.29631
ENST00000316603.11	DNAJC7	protein_coding	1468	0.654883
ENST00000585693.1	DNAJC7	retained_intron	562	0.0216763
ENST00000586335.1	DNAJC7	nonsense_mediated_decay	579	0.262852
ENST00000590197.1	DNAJC7	retained_intron	1762	0.0608194
ENST00000590847.1	DNAJC7	retained_intron	441	0.161351
ENST00000589810.5	DNAJC7	nonsense_mediated_decay	1058	0.174841
ENST00000588641.5	DNAJC7	protein_coding	782	0.0411308
ENST00000590348.5	DNAJC7	protein_coding	832	0.0228997
ENST00000591153.1	DNAJC7	processed_transcript	431	0.023107
ENST00000589576.5	DNAJC7	protein_coding	586	0.0308464
ENST00000590774.5	DNAJC7	protein_coding	544	0
ENST00000589586.6	DNAJC7	protein_coding	620	0.0308963
ENST00000585866.5	DNAJC7	nonsense_mediated_decay	686	0.0823195
ENST00000589773.5	DNAJC7	protein_coding	678	0.0169763
ENST00000590886.5	DNAJC7	protein_coding	543	0.0361878
ENST00000591787.1	DNAJC7	protein_coding	566	0
ENST00000589547.1	DNAJC7	processed_transcript	541	0.0364498
ENST00000587380.1	DNAJC7	retained_intron	1956	0.0726509
ENST00000586240.1	DNAJC7	retained_intron	2564	0.0545635
ENST00000585955.5	NKIRAS2	protein_coding	564	0.0658365
ENST00000307641.9	NKIRAS2	protein_coding	2948	0.191525
ENST00000393885.8	NKIRAS2	protein_coding	1909	0.275952
ENST00000587337.1	NKIRAS2	protein_coding	563	0.0257763
ENST00000485789.5	NKIRAS2	nonsense_mediated_decay	997	0.123902
ENST00000479407.5	NKIRAS2	protein_coding	992	0.0536108
ENST00000393880.5	NKIRAS2	protein_coding	1644	0.0354469
ENST00000393881.7	NKIRAS2	protein_coding	1598	0.0575439
ENST00000462043.6	NKIRAS2	protein_coding	585	0.0426513
ENST00000587028.1	NKIRAS2	retained_intron	535	0.0324735
ENST00000491638.5	NKIRAS2	nonsense_mediated_decay	1041	0.0737223
ENST00000449471.8	NKIRAS2	protein_coding	1461	0.085786
ENST00000316082.4	NKIRAS2	protein_coding	833	0.00256999
ENST00000393879.3	NKIRAS2	retained_intron	4213	0.107338
ENST00000496039.5	ZNF385C	retained_intron	2072	0
ENST00000461831.1	ZNF385C	processed_transcript	1989	0.0280829
ENST00000618554.4	ZNF385C	protein_coding	2596	0.000997745
ENST00000436535.3	ZNF385C	protein_coding	1380	0.0084814
ENST00000453355.2	ZNF385C	retained_intron	2085	0.0321043
ENST00000602842.1	CTD-2132N18.4	sense_intronic	503	0.0195359
ENST00000587304.1	CTD-2132N18.2	sense_intronic	761	0.0114945
ENST00000589979.1	DHX58	nonsense_mediated_decay	782	0.106226
ENST00000251642.7	DHX58	protein_coding	2617	0.0406171
ENST00000592024.1	DHX58	retained_intron	941	0.0792468
ENST00000586522.5	DHX58	retained_intron	2331	0.0655099
ENST00000590637.1	DHX58	retained_intron	748	0.00749615
ENST00000413196.6	DHX58	protein_coding	1283	0.122086
ENST00000591220.5	DHX58	protein_coding	540	0.043515
ENST00000430773.1	DHX58	protein_coding	730	0
ENST00000225916.9	KAT2A	protein_coding	3109	0.157944
ENST00000465682.5	KAT2A	nonsense_mediated_decay	2990	0.106894
ENST00000586972.1	KAT2A	retained_intron	852	0.0769221
ENST00000588759.1	KAT2A	nonsense_mediated_decay	404	0.021187
ENST00000592310.1	KAT2A	retained_intron	596	0.0593764
ENST00000585562.5	CTD-2132N18.3	nonsense_mediated_decay	646	0
ENST00000592248.5	CTD-2132N18.3	nonsense_mediated_decay	694	0.0187922
ENST00000592574.1	CTD-2132N18.3	protein_coding	958	0
ENST00000565659.1	HSPB9	protein_coding	1922	0.0130642
ENST00000346213.8	RAB5C	protein_coding	1671	1.37
ENST00000393860.7	RAB5C	protein_coding	1912	0
ENST00000547517.5	RAB5C	protein_coding	1167	0.0347249
ENST00000551338.1	RAB5C	protein_coding	560	0.0941716
ENST00000552162.5	RAB5C	protein_coding	551	0
ENST00000546881.1	RAB5C	retained_intron	608	0.0412202
ENST00000550504.5	RAB5C	protein_coding	583	0.0238138
ENST00000550406.1	RAB5C	protein_coding	500	0.0385756
ENST00000550013.1	RAB5C	retained_intron	555	0.0175291
ENST00000586351.1	RP11-358B23.1	lincRNA	425	0.0168046
ENST00000607371.5	KCNH4	protein_coding	3723	0.00268606
ENST00000264661.3	KCNH4	protein_coding	3920	0
ENST00000293330.1	HCRT	protein_coding	577	0.00406776
ENST00000593209.5	GHDC	protein_coding	1827	0.0189272
ENST00000301671.12	GHDC	protein_coding	2650	0.0664792
ENST00000414034.7	GHDC	protein_coding	2496	0.00680035
ENST00000587427.5	GHDC	protein_coding	2396	0
ENST00000428494.6	GHDC	protein_coding	2518	0.0128879
ENST00000585735.1	GHDC	retained_intron	940	0.0927684
ENST00000588762.5	GHDC	nonsense_mediated_decay	842	0.0253581
ENST00000590249.5	GHDC	protein_coding	561	0
ENST00000588352.5	GHDC	protein_coding	559	0
ENST00000586692.5	GHDC	processed_transcript	542	0
ENST00000590520.5	GHDC	processed_transcript	585	0.0338432
ENST00000585375.1	GHDC	retained_intron	592	0.0257489
ENST00000293328.7	STAT5B	protein_coding	5103	0.332047
ENST00000498674.1	STAT5B	retained_intron	542	0.0154186
ENST00000481253.2	STAT5B	retained_intron	491	0.0279355
ENST00000468496.5	STAT5B	retained_intron	897	0.0282011
ENST00000481517.1	STAT5B	retained_intron	999	0.144834
ENST00000468312.1	STAT5B	retained_intron	1799	0.0954968
ENST00000415845.1	STAT5B	protein_coding	559	0
ENST00000624554.1	RP11-358B23.6	TEC	1638	0.0241934
ENST00000592536.1	RP11-358B23.5	antisense	496	0.0916636
ENST00000597755.2	AC003104.1	sense_intronic	1496	0.111089
ENST00000617211.1	RP11-358B23.7	sense_intronic	819	0.120735
ENST00000345506.8	STAT5A	protein_coding	4301	0.0125586
ENST00000590949.5	STAT5A	protein_coding	3318	0.00268614
ENST00000546010.6	STAT5A	protein_coding	3086	0.00178928
ENST00000590726.6	STAT5A	protein_coding	835	0
ENST00000469124.1	STAT5A	retained_intron	562	0
ENST00000444283.5	STAT5A	protein_coding	515	0
ENST00000588868.5	STAT5A	protein_coding	3629	0.589182
ENST00000478897.1	STAT5A	retained_intron	550	0.00459943
ENST00000479417.1	STAT5A	retained_intron	553	0
ENST00000468096.5	STAT5A	retained_intron	893	0.701921
ENST00000591556.1	STAT5A	retained_intron	1140	0.0685054
ENST00000587646.1	STAT5A	protein_coding	1022	0.290429
ENST00000264657.9	STAT3	protein_coding	5047	0.381379
ENST00000585517.5	STAT3	protein_coding	3319	0.14823
ENST00000462286.2	STAT3	retained_intron	1982	0.0365419
ENST00000389272.7	STAT3	protein_coding	2615	0.0287476
ENST00000588969.5	STAT3	protein_coding	2772	0.193976
ENST00000491272.1	STAT3	retained_intron	725	0.0122772
ENST00000404395.3	STAT3	protein_coding	2633	0.210228
ENST00000462269.1	STAT3	retained_intron	698	0.069721
ENST00000471989.5	STAT3	retained_intron	826	0.0473112
ENST00000498330.1	STAT3	retained_intron	559	0.0310426
ENST00000478276.1	STAT3	retained_intron	186	0
ENST00000585360.1	STAT3	retained_intron	517	0.00987985
ENST00000588065.1	STAT3	protein_coding	571	0.0136578
ENST00000590776.1	STAT3	processed_transcript	1483	0.0476354
ENST00000408093.1	AC107993.1	miRNA	83	0
ENST00000357037.5	PTRF	protein_coding	3828	0.0139211
ENST00000459399.1	RNU7-97P	snRNA	62	0
ENST00000393829.6	ATP6V0A1	protein_coding	3028	0.0758935
ENST00000588629.1	ATP6V0A1	retained_intron	1797	0.0275602
ENST00000588901.5	ATP6V0A1	nonsense_mediated_decay	589	0
ENST00000537728.5	ATP6V0A1	protein_coding	2774	0.0132076
ENST00000264649.10	ATP6V0A1	protein_coding	4110	0.0465928
ENST00000585525.5	ATP6V0A1	protein_coding	2679	0
ENST00000343619.8	ATP6V0A1	protein_coding	4128	0.0102294
ENST00000544137.5	ATP6V0A1	protein_coding	3047	0.00189025
ENST00000589727.5	ATP6V0A1	protein_coding	664	0.0127356
ENST00000587824.5	ATP6V0A1	protein_coding	554	0.014454
ENST00000589213.1	ATP6V0A1	protein_coding	580	0.0137564
ENST00000592324.1	ATP6V0A1	protein_coding	585	0.0316901
ENST00000587375.1	ATP6V0A1	retained_intron	546	0
ENST00000586001.1	ATP6V0A1	retained_intron	587	0.019775
ENST00000587882.5	ATP6V0A1	retained_intron	780	0.0589542
ENST00000589759.1	ATP6V0A1	processed_transcript	502	0.108443
ENST00000586315.1	ATP6V0A1	retained_intron	357	0.00764495
ENST00000587510.5	ATP6V0A1	nonsense_mediated_decay	564	0.00829125
ENST00000586201.5	ATP6V0A1	protein_coding	881	0.0101444
ENST00000588138.1	ATP6V0A1	protein_coding	573	0.0258604
ENST00000585828.5	ATP6V0A1	retained_intron	2139	0.0220474
ENST00000588806.1	ATP6V0A1	retained_intron	842	0.00629685
ENST00000592831.1	ATP6V0A1	retained_intron	4652	0.0168588
ENST00000587797.1	ATP6V0A1	processed_transcript	1878	0
ENST00000587299.1	ATP6V0A1	processed_transcript	1000	0.0088698
ENST00000578714.1	MIR548AT	miRNA	58	0.3424
ENST00000591343.1	RP11-194N12.2	sense_intronic	684	0.00336085
ENST00000591237.1	RP11-400F19.18	sense_intronic	1736	0.034444
ENST00000582846.1	MIR5010	miRNA	120	0
ENST00000590314.1	PTP4A2P1	processed_pseudogene	478	0
ENST00000225927.6	NAGLU	protein_coding	2544	0.0277067
ENST00000586516.5	NAGLU	protein_coding	510	0.00331843
ENST00000591587.1	NAGLU	protein_coding	1493	0.0235503
ENST00000590358.1	NAGLU	protein_coding	634	0.024286
ENST00000592454.1	NAGLU	protein_coding	582	0.0116905
ENST00000585572.1	RP11-400F19.8	processed_transcript	594	2.04066e-07
ENST00000590052.1	HSD17B1P1	unprocessed_pseudogene	955	0.10519
ENST00000585807.5	HSD17B1	protein_coding	4982	0.111173
ENST00000593215.1	HSD17B1	retained_intron	1077	0.00705765
ENST00000587280.1	HSD17B1	retained_intron	1036	0
ENST00000590299.5	HSD17B1	nonsense_mediated_decay	1059	0.00218427
ENST00000225929.5	HSD17B1	protein_coding	1265	0
ENST00000590513.2	RP11-400F19.6	antisense	2313	0.209912
ENST00000588757.1	COASY	processed_transcript	574	0.0197513
ENST00000585811.1	COASY	protein_coding	625	0.0161891
ENST00000585909.1	COASY	protein_coding	570	0.0107735
ENST00000586771.1	COASY	protein_coding	742	0
ENST00000421097.6	COASY	protein_coding	2071	0.0834715
ENST00000591779.5	COASY	protein_coding	994	0.0052743
ENST00000587858.5	COASY	protein_coding	569	2.07011e-07
ENST00000587214.1	COASY	protein_coding	539	0
ENST00000587157.1	COASY	protein_coding	551	0
ENST00000590958.5	COASY	protein_coding	1976	1.10328e-08
ENST00000393818.2	COASY	protein_coding	2458	0.1689
ENST00000591753.1	COASY	retained_intron	2225	0.0392856
ENST00000588353.1	COASY	retained_intron	387	0
ENST00000591583.1	COASY	retained_intron	716	0.0793675
ENST00000435881.6	MLX	protein_coding	2428	0.360862
ENST00000246912.8	MLX	protein_coding	2586	0.0453011
ENST00000346833.8	MLX	protein_coding	2334	0.0774424
ENST00000590050.5	MLX	retained_intron	2537	0.0250613
ENST00000591024.1	MLX	protein_coding	796	0.0513482
ENST00000590084.5	MLX	retained_intron	666	0.0229675
ENST00000592717.1	MLX	retained_intron	551	0.0609548
ENST00000585403.5	MLX	retained_intron	1068	0.077007
ENST00000586393.5	MLX	retained_intron	851	0.0385766
ENST00000591195.1	MLX	retained_intron	514	0.0067528
ENST00000588320.1	MLX	retained_intron	2313	0.0171019
ENST00000393795.7	PSMC3IP	protein_coding	1416	0.0261216
ENST00000253789.9	PSMC3IP	protein_coding	1408	0.0692367
ENST00000587209.5	PSMC3IP	protein_coding	1381	0.244221
ENST00000586337.5	PSMC3IP	nonsense_mediated_decay	747	0.0231953
ENST00000590760.5	PSMC3IP	protein_coding	664	0.105667
ENST00000589505.5	PSMC3IP	retained_intron	1244	0.180571
ENST00000588544.5	PSMC3IP	nonsense_mediated_decay	902	0.0588189
ENST00000590931.1	PSMC3IP	nonsense_mediated_decay	1049	0
ENST00000587268.1	PSMC3IP	retained_intron	838	0.0688466
ENST00000589797.5	FAM134C	nonsense_mediated_decay	4149	0.0745329
ENST00000309428.9	FAM134C	protein_coding	3759	0.448987
ENST00000585894.5	FAM134C	protein_coding	1733	0.0206629
ENST00000586870.5	FAM134C	nonsense_mediated_decay	1632	0.068964
ENST00000589007.5	FAM134C	retained_intron	571	0.0807477
ENST00000590035.5	FAM134C	retained_intron	518	0.0504791
ENST00000585726.5	FAM134C	nonsense_mediated_decay	522	0
ENST00000591547.5	FAM134C	protein_coding	564	0.0207592
ENST00000593251.5	FAM134C	nonsense_mediated_decay	565	0
ENST00000588423.1	FAM134C	protein_coding	559	0
ENST00000586796.1	FAM134C	retained_intron	576	0.0275271
ENST00000590541.1	FAM134C	nonsense_mediated_decay	409	0.0657076
ENST00000623270.1	RP11-400F19.12	TEC	535	0.0391112
ENST00000251413.7	TUBG1	protein_coding	1611	0.857268
ENST00000588056.1	TUBG1	retained_intron	574	0.01223
ENST00000591509.5	TUBG1	protein_coding	847	0.056961
ENST00000589688.1	TUBG1	nonsense_mediated_decay	1505	0
ENST00000589613.1	TUBG1	retained_intron	916	0.0811643
ENST00000589299.1	ATP5LP7	processed_pseudogene	310	0
ENST00000589177.1	HMGB3P27	processed_pseudogene	561	0
ENST00000251412.7	TUBG2	protein_coding	1761	0.193819
ENST00000588870.1	TUBG2	retained_intron	1776	0.0298645
ENST00000590396.1	TUBG2	retained_intron	856	0.138097
ENST00000591476.5	PLEKHH3	retained_intron	659	0.0100153
ENST00000591196.5	PLEKHH3	nonsense_mediated_decay	2640	0
ENST00000591022.5	PLEKHH3	protein_coding	2983	0.00212442
ENST00000456950.6	PLEKHH3	processed_transcript	2406	0
ENST00000591490.5	PLEKHH3	retained_intron	4339	0.00516435
ENST00000293349.10	PLEKHH3	protein_coding	2987	0.00464477
ENST00000592974.5	PLEKHH3	processed_transcript	628	0
ENST00000591544.1	PLEKHH3	processed_transcript	617	0
ENST00000587627.1	PLEKHH3	protein_coding	1047	0.0038305
ENST00000332438.4	CCR10	protein_coding	1773	0.00307844
ENST00000591765.1	CCR10	protein_coding	1942	0.00239472
ENST00000591568.1	CCR10	protein_coding	994	0.00460599
ENST00000593139.1	CTD-3193K9.4	antisense	542	0
ENST00000264638.8	CNTNAP1	protein_coding	5276	0.0074614
ENST00000591662.1	CNTNAP1	nonsense_mediated_decay	4499	0.00315895
ENST00000586801.1	CNTNAP1	retained_intron	838	0.017138
ENST00000585534.1	CNTNAP1	retained_intron	613	0.0312944
ENST00000592440.1	CTD-3193K9.3	antisense	719	0.0208609
ENST00000428826.6	EZH1	protein_coding	4623	0.205922
ENST00000415827.6	EZH1	protein_coding	4608	3.82156e-09
ENST00000586714.1	EZH1	retained_intron	594	0.151475
ENST00000592743.5	EZH1	protein_coding	2501	0
ENST00000588897.5	EZH1	nonsense_mediated_decay	2283	0.00700289
ENST00000585893.5	EZH1	protein_coding	2394	0
ENST00000590078.5	EZH1	protein_coding	2392	0
ENST00000586103.5	EZH1	retained_intron	2752	0.0581581
ENST00000585912.5	EZH1	retained_intron	2295	0.00776435
ENST00000585550.5	EZH1	retained_intron	1643	0.0469958
ENST00000591330.5	EZH1	retained_intron	2387	0
ENST00000590783.5	EZH1	processed_transcript	595	0.00575625
ENST00000589846.1	EZH1	retained_intron	773	0.0380189
ENST00000588239.5	EZH1	nonsense_mediated_decay	819	0.0313005
ENST00000585455.1	EZH1	retained_intron	346	0.00848915
ENST00000586935.5	EZH1	nonsense_mediated_decay	580	0.0741991
ENST00000586382.5	EZH1	protein_coding	1022	0.0223209
ENST00000586867.5	EZH1	nonsense_mediated_decay	1031	0.0082614
ENST00000587179.1	EZH1	retained_intron	804	0.0264374
ENST00000593148.1	EZH1	retained_intron	591	0.0271966
ENST00000586089.5	EZH1	protein_coding	559	0.0791476
ENST00000593214.5	EZH1	protein_coding	745	0.0524053
ENST00000592492.5	EZH1	protein_coding	535	0
ENST00000590082.1	EZH1	processed_transcript	565	0.05038
ENST00000615089.1	MIR6780A	miRNA	68	0
ENST00000479088.1	CTD-3193K9.1	processed_pseudogene	345	0.0232592
ENST00000613683.1	CTD-3193K9.11	lincRNA	429	0
ENST00000585707.1	HMGN2P15	processed_pseudogene	270	0
ENST00000592670.5	RAMP2-AS1	lincRNA	3118	0.00226335
ENST00000589716.5	RAMP2-AS1	lincRNA	1985	0.0278397
ENST00000587694.5	RAMP2-AS1	lincRNA	2117	0
ENST00000591082.5	RAMP2-AS1	lincRNA	849	0.00425744
ENST00000592195.1	RAMP2-AS1	lincRNA	1288	0
ENST00000591972.5	RAMP2	processed_transcript	113	0
ENST00000589683.5	RAMP2	protein_coding	858	0
ENST00000588928.1	RAMP2	protein_coding	548	0
ENST00000253796.9	RAMP2	protein_coding	780	0.0130846
ENST00000587142.5	RAMP2	protein_coding	549	0
ENST00000588576.1	RAMP2	protein_coding	573	0
ENST00000253794.6	VPS25	protein_coding	1101	1.1897
ENST00000591584.1	VPS25	retained_intron	667	0.036693
ENST00000589219.1	VPS25	retained_intron	914	0.0493576
ENST00000589577.1	VPS25	nonsense_mediated_decay	603	0
ENST00000590339.5	VPS25	protein_coding	668	0.0677901
ENST00000589520.1	VPS25	protein_coding	639	0.0267113
ENST00000246914.9	WNK4	protein_coding	4001	0.0642756
ENST00000591448.5	WNK4	nonsense_mediated_decay	3909	0.0421453
ENST00000592669.1	WNK4	retained_intron	581	0.0324456
ENST00000587705.5	WNK4	processed_transcript	586	0.0203052
ENST00000592072.1	WNK4	retained_intron	1613	0.0197258
ENST00000587745.1	WNK4	protein_coding	188	0
ENST00000586680.1	COA3	nonsense_mediated_decay	1374	0.00979257
ENST00000328434.7	COA3	protein_coding	771	0.433724
ENST00000588408.5	CNTD1	protein_coding	2369	0
ENST00000585355.5	CNTD1	protein_coding	547	0
ENST00000592166.5	CNTD1	nonsense_mediated_decay	904	0.0070192
ENST00000591559.5	CNTD1	processed_transcript	563	0
ENST00000588527.5	CNTD1	protein_coding	1308	0
ENST00000315066.5	CNTD1	processed_transcript	2657	0.0259779
ENST00000586652.1	CNTD1	protein_coding	504	0.0123188
ENST00000361523.8	BECN1	protein_coding	2112	0.258516
ENST00000617806.4	BECN1	retained_intron	4865	0.0455786
ENST00000590099.5	BECN1	protein_coding	2087	0.153285
ENST00000590764.1	BECN1	protein_coding	854	0
ENST00000438274.7	BECN1	protein_coding	1569	0.0365644
ENST00000588276.5	BECN1	protein_coding	769	0.0826997
ENST00000543382.6	BECN1	retained_intron	2504	0.0447622
ENST00000589663.5	BECN1	protein_coding	489	0.0126432
ENST00000587880.1	BECN1	nonsense_mediated_decay	524	0.125285
ENST00000590185.1	BECN1	retained_intron	581	0.00367511
ENST00000586589.5	BECN1	protein_coding	731	0.0313905
ENST00000586754.2	BECN1	processed_transcript	475	0.0253451
ENST00000589492.1	BECN1	retained_intron	597	0.0462216
ENST00000590852.1	BECN1	protein_coding	570	0.0124323
ENST00000593205.5	BECN1	protein_coding	629	0.222367
ENST00000589493.1	BECN1	retained_intron	719	0.0849795
ENST00000591085.1	BECN1	nonsense_mediated_decay	559	0.0194885
ENST00000585515.5	BECN1	retained_intron	636	0.187138
ENST00000591307.5	BECN1	retained_intron	744	0.0550937
ENST00000593112.1	BECN1	retained_intron	557	0.0326268
ENST00000589636.5	BECN1	protein_coding	561	0.0104035
ENST00000612631.1	BECN1	protein_coding	559	0.0313687
ENST00000621616.1	MIR6781	miRNA	64	0
ENST00000592458.5	PSME3	processed_transcript	406	0
ENST00000545225.5	PSME3	protein_coding	3082	0.079722
ENST00000541124.5	PSME3	protein_coding	3366	0.100411
ENST00000622892.4	PSME3	protein_coding	3183	0
ENST00000586114.5	PSME3	protein_coding	580	0
ENST00000590720.5	PSME3	protein_coding	998	0.289905
ENST00000585805.5	PSME3	protein_coding	1364	0.0409013
ENST00000592578.5	PSME3	processed_transcript	549	0
ENST00000441946.6	PSME3	protein_coding	2944	0.0462181
ENST00000591152.5	PSME3	protein_coding	1018	0.0552937
ENST00000589469.5	PSME3	protein_coding	733	0
ENST00000591722.5	PSME3	retained_intron	537	0.0476654
ENST00000543428.5	PSME3	nonsense_mediated_decay	956	0.116037
ENST00000293362.7	PSME3	protein_coding	3144	0.179813
ENST00000592169.2	PSME3	protein_coding	826	0.101
ENST00000586312.5	PSME3	nonsense_mediated_decay	752	0
ENST00000593111.1	PSME3	retained_intron	552	0.156215
ENST00000253799.7	AOC2	protein_coding	2657	0.122713
ENST00000452774.2	AOC2	protein_coding	2572	0.00451389
ENST00000308423.6	AOC3	protein_coding	4026	0.052352
ENST00000613571.1	AOC3	protein_coding	3900	0
ENST00000587330.1	AOC3	nonsense_mediated_decay	545	0
ENST00000617500.4	AOC3	protein_coding	2392	0.0163925
ENST00000592999.5	AOC3	protein_coding	573	0.00136456
ENST00000591562.1	AOC3	protein_coding	2522	0.018029
ENST00000588033.1	AOC3	protein_coding	542	0.0159042
ENST00000569586.1	AOC4P	processed_transcript	565	0
ENST00000585538.1	AOC4P	processed_transcript	2073	0
ENST00000566825.5	AOC4P	transcribed_unprocessed_pseudogene	2289	0.00140289
ENST00000562301.1	AOC4P	processed_transcript	1388	0.00321244
ENST00000563852.1	AOC4P	processed_transcript	743	0
ENST00000570207.1	AOC4P	processed_transcript	279	0
ENST00000301683.7	LINC00671	lincRNA	1958	0.00213772
ENST00000417193.5	LINC00671	lincRNA	560	0
ENST00000436546.1	LINC00671	lincRNA	579	0
ENST00000516230.1	RNU6-287P	snRNA	98	0
ENST00000592383.5	G6PC	protein_coding	987	0
ENST00000253801.6	G6PC	protein_coding	3096	0.0112818
ENST00000585489.1	G6PC	protein_coding	1097	0
ENST00000588481.1	G6PC	retained_intron	604	0
ENST00000390847.1	SNORA40	snoRNA	128	0.0926705
ENST00000587023.5	AARSD1	retained_intron	539	0.087874
ENST00000593123.5	AARSD1	retained_intron	651	0.0447289
ENST00000592136.5	AARSD1	retained_intron	457	0.165201
ENST00000486493.5	AARSD1	retained_intron	399	0.047706
ENST00000591096.5	AARSD1	nonsense_mediated_decay	562	0.058279
ENST00000474578.1	AARSD1	retained_intron	625	0
ENST00000427569.6	AARSD1	protein_coding	1322	0.296473
ENST00000483535.1	AARSD1	retained_intron	418	0.090199
ENST00000486664.5	AARSD1	retained_intron	648	0.0591987
ENST00000478040.1	AARSD1	retained_intron	561	0.0177108
ENST00000491665.5	AARSD1	retained_intron	762	0.0143131
ENST00000450475.5	AARSD1	nonsense_mediated_decay	783	0.084634
ENST00000441280.7	AARSD1	retained_intron	983	0.14739
ENST00000430739.5	AARSD1	protein_coding	752	0.0980245
ENST00000591910.5	AARSD1	nonsense_mediated_decay	726	0.0423569
ENST00000483774.1	AARSD1	retained_intron	928	0.00361493
ENST00000436545.5	AARSD1	nonsense_mediated_decay	680	0.0086127
ENST00000416949.5	AARSD1	processed_transcript	478	3.01855e-05
ENST00000492036.1	AARSD1	retained_intron	566	0.0654791
ENST00000360221.8	PTGES3L-AARSD1	protein_coding	1790	0
ENST00000409399.5	PTGES3L-AARSD1	protein_coding	2042	0.00230299
ENST00000409103.5	PTGES3L-AARSD1	protein_coding	1670	0
ENST00000421990.6	PTGES3L-AARSD1	protein_coding	2150	0.0166726
ENST00000423601.1	PTGES3L-AARSD1	nonsense_mediated_decay	584	0
ENST00000452752.5	PTGES3L-AARSD1	protein_coding	566	0
ENST00000454303.1	PTGES3L-AARSD1	protein_coding	594	0
ENST00000424284.5	PTGES3L	protein_coding	1446	0.0245501
ENST00000409446.7	PTGES3L	protein_coding	1781	0.0149002
ENST00000462157.5	PTGES3L	retained_intron	1676	0.0112629
ENST00000591916.5	PTGES3L	protein_coding	855	0
ENST00000451885.2	PTGES3L	protein_coding	557	0
ENST00000464183.1	PTGES3L	retained_intron	748	0.0322744
ENST00000590836.1	RUNDC1	retained_intron	1439	0.0446028
ENST00000361677.5	RUNDC1	protein_coding	3828	0.29564
ENST00000589705.1	RUNDC1	protein_coding	959	0
ENST00000628087.1	AC055866.1	protein_coding	33	0
ENST00000589037.5	RPL27	protein_coding	585	0.158219
ENST00000587478.1	RPL27	retained_intron	584	0.411453
ENST00000593262.1	RPL27	retained_intron	1872	0.142013
ENST00000253788.9	RPL27	protein_coding	490	37.7088
ENST00000588830.1	RPL27	nonsense_mediated_decay	318	0.746931
ENST00000589913.5	RPL27	protein_coding	697	0.183513
ENST00000586277.5	RPL27	protein_coding	460	0
ENST00000590864.1	RPL27	protein_coding	569	0
ENST00000415816.6	IFI35	protein_coding	1241	0
ENST00000438323.2	IFI35	protein_coding	1232	0.286544
ENST00000246911.6	IFI35	retained_intron	747	0.0400167
ENST00000536969.1	IFI35	processed_transcript	383	0.0442881
ENST00000396722.2	IFI35	retained_intron	595	0.0373802
ENST00000538473.1	IFI35	retained_intron	463	0.069905
ENST00000546325.1	IFI35	retained_intron	525	0.0140126
ENST00000534876.1	IFI35	retained_intron	386	0.108896
ENST00000355653.7	VAT1	protein_coding	2734	1.22607
ENST00000592388.1	VAT1	nonsense_mediated_decay	478	0.179024
ENST00000587173.5	VAT1	protein_coding	1174	0
ENST00000420567.7	VAT1	protein_coding	1069	0.0296164
ENST00000587147.1	VAT1	protein_coding	582	0.0617935
ENST00000590924.5	VAT1	protein_coding	613	0.0983019
ENST00000589709.1	VAT1	protein_coding	570	0
ENST00000589828.1	VAT1	protein_coding	521	0.00851955
ENST00000587062.1	VAT1	protein_coding	600	0
ENST00000587117.1	RND2	retained_intron	503	0
ENST00000587250.3	RND2	protein_coding	4147	0.0251073
ENST00000357654.7	BRCA1	protein_coding	7094	0.125729
ENST00000352993.7	BRCA1	protein_coding	3668	0.0879946
ENST00000468300.5	BRCA1	protein_coding	3273	0.0183425
ENST00000586385.5	BRCA1	protein_coding	781	0
ENST00000591534.5	BRCA1	protein_coding	1282	0.0715588
ENST00000591849.5	BRCA1	protein_coding	563	0.0457379
ENST00000493795.5	BRCA1	protein_coding	5732	0.0496811
ENST00000471181.6	BRCA1	protein_coding	5936	0.0237488
ENST00000461221.5	BRCA1	nonsense_mediated_decay	5693	0.037305
ENST00000491747.6	BRCA1	protein_coding	2379	0
ENST00000484087.5	BRCA1	protein_coding	1495	0.0412471
ENST00000478531.5	BRCA1	protein_coding	1972	0.0221701
ENST00000493919.5	BRCA1	protein_coding	1948	1.08304e-07
ENST00000472490.1	BRCA1	retained_intron	561	0.040896
ENST00000621897.1	BRCA1	processed_transcript	375	0.0403478
ENST00000487825.5	BRCA1	protein_coding	800	0.0873583
ENST00000461574.1	BRCA1	protein_coding	726	0.103267
ENST00000354071.7	BRCA1	protein_coding	4497	0.0495663
ENST00000634433.1	BRCA1	protein_coding	2534	0.0190332
ENST00000412061.3	BRCA1	non_stop_decay	1312	0
ENST00000470026.5	BRCA1	protein_coding	2108	0.006128
ENST00000477152.5	BRCA1	protein_coding	1980	0.0211395
ENST00000492859.5	BRCA1	nonsense_mediated_decay	1584	0
ENST00000497488.1	BRCA1	protein_coding	779	0.0113995
ENST00000494123.5	BRCA1	protein_coding	1612	0
ENST00000473961.5	BRCA1	protein_coding	958	0
ENST00000476777.5	BRCA1	protein_coding	769	0.070273
ENST00000461798.5	BRCA1	nonsense_mediated_decay	582	0.00730805
ENST00000489037.1	BRCA1	protein_coding	455	0.0239241
ENST00000618469.1	BRCA1	protein_coding	718	0.0994007
ENST00000497954.1	RPL21P4	processed_pseudogene	479	0.0476553
ENST00000460115.5	NBR2	processed_transcript	1344	0.0444655
ENST00000356906.7	NBR2	processed_transcript	978	0.0332708
ENST00000467245.5	NBR2	processed_transcript	1158	0.0746675
ENST00000587322.1	NBR2	transcribed_unprocessed_pseudogene	63	0.058299
ENST00000464237.2	CTD-3199J23.6	transcribed_processed_pseudogene	300	0.0323918
ENST00000635600.1	RP11-242D8.1	lincRNA	1782	0.0442714
ENST00000590740.2	RP11-242D8.1	lincRNA	5084	0.188012
ENST00000634503.1	RP11-242D8.1	lincRNA	2406	0.105039
ENST00000634994.1	RP11-242D8.1	lincRNA	1985	0.0294661
ENST00000589464.1	RP11-242D8.2	unprocessed_pseudogene	80	1.04926
ENST00000589047.1	RP11-242D8.3	processed_pseudogene	198	0.246562
ENST00000341165.10	NBR1	protein_coding	4656	0.315049
ENST00000586650.5	NBR1	protein_coding	586	0.105086
ENST00000542611.5	NBR1	protein_coding	2703	0.0464232
ENST00000590996.5	NBR1	protein_coding	3446	0.186204
ENST00000592304.1	NBR1	retained_intron	964	0.0099304
ENST00000589872.1	NBR1	protein_coding	3097	0.0261515
ENST00000617399.1	NBR1	misc_RNA	63	0
ENST00000585505.1	NBR1	retained_intron	3295	0.0466489
ENST00000588693.5	TMEM106A	protein_coding	913	0.011233
ENST00000592649.5	TMEM106A	retained_intron	639	0.0314842
ENST00000588659.5	TMEM106A	protein_coding	1437	0.0199554
ENST00000541594.5	TMEM106A	protein_coding	1330	0.0046157
ENST00000536052.5	TMEM106A	protein_coding	1181	0.0584102
ENST00000612339.4	TMEM106A	protein_coding	3266	0.0901957
ENST00000592564.5	TMEM106A	processed_transcript	568	0
ENST00000586685.1	TMEM106A	retained_intron	571	0.0127566
ENST00000427995.5	LINC00854	antisense	912	0.00726755
ENST00000593624.5	LINC00854	antisense	736	0
ENST00000595400.5	LINC00854	antisense	677	0
ENST00000433702.6	LINC00854	antisense	980	0.023944
ENST00000598568.5	LINC00854	antisense	630	0.0546335
ENST00000594691.5	LINC00854	antisense	460	0
ENST00000597948.5	LINC00854	antisense	676	0.0100172
ENST00000598128.5	LINC00854	antisense	581	0
ENST00000599491.5	LINC00854	antisense	655	0
ENST00000598934.5	LINC00854	antisense	337	0.081941
ENST00000594857.1	LINC00854	retained_intron	689	0.0371194
ENST00000600764.1	LINC00854	antisense	438	0.0076376
ENST00000608223.5	LINC00854	antisense	391	0.195235
ENST00000615433.1	LINC00854	antisense	874	0.0913533
ENST00000619529.1	LINC00854	antisense	705	0.0727637
ENST00000618664.1	RNU2-1	snRNA	191	397.278
ENST00000616345.1	U2	snRNA	191	397.278
ENST00000616535.1	U2	snRNA	191	397.278
ENST00000619465.1	U2	snRNA	191	397.278
ENST00000613119.1	U2	snRNA	191	397.278
ENST00000613778.1	U2	snRNA	191	397.278
ENST00000611544.1	U2	snRNA	191	397.278
ENST00000613956.1	U2	snRNA	192	0.000716934
ENST00000615427.1	U2	snRNA	191	397.278
ENST00000617785.1	U2	snRNA	191	397.278
ENST00000619225.1	U2	snRNA	191	1.61231
ENST00000620268.1	U2	snRNA	191	397.278
ENST00000618602.1	U2	snRNA	191	397.278
ENST00000624705.1	CTD-3014M21.1	TEC	1321	0.28708
ENST00000341011.11	LINC00910	lincRNA	2303	0.0112912
ENST00000592135.5	LINC00910	lincRNA	2438	0.0749671
ENST00000592094.1	LINC00910	lincRNA	1042	0
ENST00000587874.5	LINC00910	lincRNA	544	0
ENST00000588654.1	LINC00910	lincRNA	541	0.0132905
ENST00000586231.1	LINC00910	lincRNA	2890	0.195864
ENST00000606190.1	RNU2-4P	snRNA	192	0
ENST00000517073.1	RNU6-1137P	snRNA	99	0
ENST00000320033.4	ARL4D	protein_coding	1612	0.0293538
ENST00000515954.1	RNU6-470P	snRNA	104	0
ENST00000588060.1	MIR2117HG	lincRNA	506	0.00537815
ENST00000516780.1	MIR2117	miRNA	80	0
ENST00000516470.1	RNU6-406P	snRNA	107	0
ENST00000516920.1	RNU6-971P	snRNA	106	0
ENST00000431445.1	AC087650.1	processed_pseudogene	468	0
ENST00000592258.5	DHX8	nonsense_mediated_decay	590	0.052727
ENST00000540306.5	DHX8	protein_coding	3809	0.238417
ENST00000262415.7	DHX8	protein_coding	5558	0.254452
ENST00000605777.1	DHX8	retained_intron	235	0
ENST00000587044.1	DHX8	retained_intron	6215	0.051014
ENST00000589898.1	DHX8	protein_coding	739	0.0339026
ENST00000587574.1	DHX8	protein_coding	492	0.0369095
ENST00000538265.5	ETV4	protein_coding	2147	0.0177476
ENST00000319349.9	ETV4	protein_coding	2429	0
ENST00000393664.6	ETV4	protein_coding	2182	4.09009e-10
ENST00000545954.5	ETV4	protein_coding	1775	0
ENST00000545089.5	ETV4	protein_coding	1628	0.00532895
ENST00000591713.5	ETV4	protein_coding	1727	0.00160683
ENST00000586826.1	ETV4	protein_coding	917	0.0140126
ENST00000590236.5	ETV4	retained_intron	616	0
ENST00000585508.5	ETV4	retained_intron	760	0
ENST00000587151.5	ETV4	retained_intron	582	0
ENST00000586764.1	ETV4	protein_coding	581	0
ENST00000588996.1	RP11-392O1.4	antisense	561	0
ENST00000616636.1	Metazoa_SRP	misc_RNA	288	0.111343
ENST00000318579.8	MEOX1	protein_coding	2707	0
ENST00000329168.3	MEOX1	protein_coding	2129	0
ENST00000549132.1	MEOX1	protein_coding	1152	0
ENST00000393661.2	MEOX1	protein_coding	1206	0
ENST00000593169.1	CTC-501O10.1	lincRNA	549	0.0674231
ENST00000587110.1	RP11-209M4.1	processed_pseudogene	2123	0.00333429
ENST00000301691.2	SOST	protein_coding	2300	0
ENST00000226004.7	DUSP3	protein_coding	4110	0.17665
ENST00000590753.1	DUSP3	protein_coding	1019	0.0308541
ENST00000590935.1	DUSP3	protein_coding	3666	0
ENST00000590342.1	DUSP3	nonsense_mediated_decay	2077	0.0288959
ENST00000591618.1	DUSP3	processed_transcript	538	0.0295647
ENST00000449302.7	C17orf105	protein_coding	3753	0.0104422
ENST00000590148.1	C17orf105	nonsense_mediated_decay	520	0
ENST00000591540.1	RP5-905N1.2	antisense	494	0
ENST00000398393.5	MPP3	protein_coding	2996	0
ENST00000496503.5	MPP3	nonsense_mediated_decay	2186	0.000126865
ENST00000398389.8	MPP3	protein_coding	2182	0.001142
ENST00000486600.1	MPP3	retained_intron	648	0
ENST00000466083.5	MPP3	retained_intron	328	0
ENST00000475450.5	MPP3	processed_transcript	280	0
ENST00000479797.1	MPP3	nonsense_mediated_decay	488	0.0086893
ENST00000589375.5	MPP3	retained_intron	1388	0
ENST00000480958.1	MPP3	retained_intron	1255	0.00732265
ENST00000377203.8	CD300LG	protein_coding	1060	0
ENST00000539718.5	CD300LG	protein_coding	1399	0
ENST00000588884.1	CD300LG	protein_coding	1459	0
ENST00000293396.12	CD300LG	protein_coding	988	0
ENST00000586233.5	CD300LG	protein_coding	942	0
ENST00000317310.4	CD300LG	protein_coding	2758	0.00400518
ENST00000589212.1	CD300LG	processed_transcript	245	0
ENST00000377184.7	MPP2	protein_coding	4206	0.0211027
ENST00000269095.8	MPP2	protein_coding	4414	0
ENST00000536246.5	MPP2	protein_coding	4351	0
ENST00000612133.4	MPP2	protein_coding	4938	0
ENST00000625880.2	MPP2	protein_coding	4668	0
ENST00000622681.4	MPP2	protein_coding	4242	6.44765e-07
ENST00000461854.5	MPP2	protein_coding	3462	0.00579534
ENST00000520305.5	MPP2	protein_coding	2111	0.00480975
ENST00000523501.5	MPP2	protein_coding	2121	0.0208631
ENST00000518766.5	MPP2	protein_coding	1896	0
ENST00000523220.5	MPP2	protein_coding	857	0
ENST00000473246.5	MPP2	protein_coding	841	0
ENST00000520319.1	MPP2	retained_intron	802	0
ENST00000520406.5	MPP2	protein_coding	741	0
ENST00000523762.5	MPP2	protein_coding	564	0
ENST00000523934.5	MPP2	protein_coding	584	0
ENST00000520241.5	MPP2	protein_coding	534	0
ENST00000521178.5	MPP2	protein_coding	545	0
ENST00000524294.5	MPP2	protein_coding	592	0.0066847
ENST00000522172.5	MPP2	protein_coding	588	0.00568145
ENST00000518478.1	MPP2	protein_coding	543	0
ENST00000591374.5	RP11-527L4.5	processed_transcript	445	0
ENST00000585329.1	RP11-527L4.5	processed_transcript	725	0.0227865
ENST00000632077.1	FAM215A	lincRNA	792	0.0492873
ENST00000588043.3	FAM215A	lincRNA	755	0.00490955
ENST00000621298.1	RP11-527L4.9	unprocessed_pseudogene	2430	0
ENST00000592842.1	RP11-527L4.6	lincRNA	521	0
ENST00000565120.1	RP11-527L4.2	lincRNA	434	0
ENST00000587926.1	PPY	retained_intron	496	0.00497847
ENST00000587070.5	PPY	protein_coding	521	0
ENST00000591703.5	PPY	nonsense_mediated_decay	563	0
ENST00000225992.7	PPY	protein_coding	460	0
ENST00000591228.4	PPY	protein_coding	499	0
ENST00000587006.2	PPY	protein_coding	431	0
ENST00000360085.6	PYY	protein_coding	1053	0.0150664
ENST00000592796.1	PYY	protein_coding	580	0
ENST00000293404.7	NAGS	protein_coding	2182	0
ENST00000589767.1	NAGS	protein_coding	1995	0.0130031
ENST00000592915.1	NAGS	retained_intron	1955	0.0326406
ENST00000589334.5	TMEM101	protein_coding	1830	0.0411955
ENST00000206380.7	TMEM101	protein_coding	1536	0.661593
ENST00000587529.1	TMEM101	protein_coding	965	0.0747212
ENST00000585950.5	TMEM101	protein_coding	682	0
ENST00000592127.5	TMEM101	protein_coding	576	0
ENST00000590905.1	TMEM101	protein_coding	573	0.0155944
ENST00000586174.1	TMEM101	protein_coding	593	0
ENST00000591162.1	TMEM101	processed_transcript	478	0.0477935
ENST00000408117.2	U3	snoRNA	204	0.126632
ENST00000591247.5	LSM12	protein_coding	2484	0.0171192
ENST00000293406.7	LSM12	protein_coding	2308	0.546913
ENST00000590563.1	LSM12	retained_intron	559	0.112196
ENST00000585388.1	LSM12	protein_coding	942	0.111047
ENST00000269097.8	G6PC3	protein_coding	1533	0.132684
ENST00000593115.1	G6PC3	nonsense_mediated_decay	710	0
ENST00000588558.5	G6PC3	nonsense_mediated_decay	1718	0
ENST00000585361.5	G6PC3	nonsense_mediated_decay	1572	0.0290186
ENST00000591696.1	G6PC3	protein_coding	805	0
ENST00000585962.1	G6PC3	retained_intron	3027	0.0358948
ENST00000590639.1	G6PC3	retained_intron	851	0.0063888
ENST00000590253.2	G6PC3	protein_coding	844	0.179102
ENST00000225983.10	HDAC5	protein_coding	5326	0.0525205
ENST00000336057.9	HDAC5	protein_coding	5040	0.0202954
ENST00000586802.5	HDAC5	protein_coding	3662	0.113967
ENST00000586339.1	HDAC5	retained_intron	465	0.0212308
ENST00000592385.5	HDAC5	retained_intron	2601	0.0887253
ENST00000593013.5	HDAC5	retained_intron	1745	0.0402045
ENST00000588419.1	HDAC5	retained_intron	742	0.017347
ENST00000588261.1	HDAC5	protein_coding	846	0.00663875
ENST00000587776.1	HDAC5	retained_intron	917	0.0171297
ENST00000588703.5	HDAC5	protein_coding	445	0
ENST00000591714.5	HDAC5	protein_coding	667	0.0607133
ENST00000587135.1	HDAC5	protein_coding	504	0.0118923
ENST00000585899.1	RP11-546M21.6	antisense	359	0.0240088
ENST00000618508.1	AC023855.1	miRNA	111	0
ENST00000391144.1	RNU6-131P	snRNA	107	0
ENST00000319977.8	C17orf53	protein_coding	2725	0.0467224
ENST00000585683.5	C17orf53	protein_coding	2529	0.0888575
ENST00000245382.6	C17orf53	protein_coding	2272	0.0349882
ENST00000588434.1	C17orf53	retained_intron	1388	0.023553
ENST00000588073.1	C17orf53	retained_intron	760	0.0334824
ENST00000591700.1	ASB16	protein_coding	499	0.0124536
ENST00000293414.5	ASB16	protein_coding	2139	0.0428484
ENST00000589618.1	ASB16	nonsense_mediated_decay	1743	0.00806025
ENST00000585457.5	ASB16-AS1	antisense	2213	0.0902555
ENST00000618557.1	ASB16-AS1	antisense	1328	0.051477
ENST00000591166.1	ASB16-AS1	antisense	754	0.0467741
ENST00000588785.5	ASB16-AS1	antisense	574	0.0181986
ENST00000592897.1	ASB16-AS1	antisense	551	0.0200711
ENST00000446571.7	TMUB2	protein_coding	1580	0.0809432
ENST00000357984.7	TMUB2	protein_coding	1921	0.0138617
ENST00000538716.6	TMUB2	protein_coding	1953	0.0209643
ENST00000587989.1	TMUB2	protein_coding	1969	0.0407502
ENST00000590235.5	TMUB2	protein_coding	1569	0
ENST00000319511.6	TMUB2	protein_coding	2418	0.100088
ENST00000588413.5	TMUB2	nonsense_mediated_decay	747	0.010116
ENST00000589785.1	TMUB2	protein_coding	1918	0
ENST00000592825.1	TMUB2	protein_coding	2151	0.0299271
ENST00000589184.5	TMUB2	protein_coding	1837	0
ENST00000589856.1	TMUB2	protein_coding	1505	0.0252232
ENST00000587775.1	TMUB2	nonsense_mediated_decay	546	0
ENST00000587326.1	TMUB2	nonsense_mediated_decay	1839	0.0372728
ENST00000587172.1	TMUB2	protein_coding	1598	0
ENST00000587630.1	TMUB2	protein_coding	1191	0.0572785
ENST00000591295.5	ATXN7L3	protein_coding	3017	0.086777
ENST00000454077.6	ATXN7L3	protein_coding	3523	0.137445
ENST00000389384.8	ATXN7L3	protein_coding	3811	0.20507
ENST00000593073.5	ATXN7L3	processed_transcript	527	0.0496072
ENST00000586688.5	ATXN7L3	retained_intron	468	0.14816
ENST00000587097.5	ATXN7L3	protein_coding	1341	0.104279
ENST00000590537.5	ATXN7L3	protein_coding	539	0.008094
ENST00000589607.5	ATXN7L3	retained_intron	573	0.010227
ENST00000591807.1	ATXN7L3	retained_intron	542	0.05479
ENST00000587022.1	ATXN7L3	retained_intron	298	0.12166
ENST00000590169.5	ATXN7L3	protein_coding	593	0.16987
ENST00000589805.1	ATXN7L3	protein_coding	622	0.124733
ENST00000586560.1	CTB-175E5.7	antisense	528	0.0801194
ENST00000343638.9	UBTF	protein_coding	4684	0.310472
ENST00000302904.8	UBTF	protein_coding	4997	0.0139587
ENST00000527034.5	UBTF	protein_coding	3010	0
ENST00000533177.5	UBTF	protein_coding	3011	0.0851705
ENST00000436088.5	UBTF	protein_coding	2738	0.4098
ENST00000393606.7	UBTF	protein_coding	2683	0.061646
ENST00000526094.5	UBTF	protein_coding	2459	0.018157
ENST00000529383.5	UBTF	protein_coding	2570	0.133727
ENST00000529947.1	UBTF	nonsense_mediated_decay	685	0.138913
ENST00000531368.1	UBTF	retained_intron	431	0.17714
ENST00000529373.1	UBTF	protein_coding	674	0.00978585
ENST00000529042.1	UBTF	retained_intron	535	0.0792571
ENST00000530828.1	UBTF	protein_coding	721	0
ENST00000537550.1	UBTF	processed_transcript	1085	0.0676809
ENST00000619539.1	MIR6782	miRNA	69	0
ENST00000588279.1	RP5-882C2.2	antisense	569	0.018354
ENST00000563394.1	RP5-882C2.2	antisense	1796	0.0271626
ENST00000589195.1	SHC1P2	processed_pseudogene	1469	0.00503632
ENST00000262418.10	SLC4A1	protein_coding	4965	0
ENST00000631130.1	SLC4A1	protein_coding	1433	0.0148269
ENST00000399246.3	SLC4A1	protein_coding	3855	0
ENST00000497360.5	SLC4A1	retained_intron	1922	0.00809821
ENST00000471005.5	SLC4A1	processed_transcript	419	0
ENST00000498270.1	SLC4A1	retained_intron	460	0
ENST00000474076.3	RN7SL507P	misc_RNA	296	0.0859
ENST00000588097.5	RUNDC3A-AS1	antisense	5203	0.0379895
ENST00000586388.1	RUNDC3A-AS1	antisense	2100	0.00558155
ENST00000408569.2	U3	snoRNA	239	0.0420273
ENST00000516819.2	RNU6-453P	snRNA	85	0
ENST00000590834.5	RUNDC3A	retained_intron	2373	0.00772705
ENST00000426726.7	RUNDC3A	protein_coding	2048	0.0051494
ENST00000590941.5	RUNDC3A	protein_coding	1675	0
ENST00000225441.11	RUNDC3A	protein_coding	1821	0.00664445
ENST00000612735.1	RUNDC3A	protein_coding	1212	0
ENST00000587483.5	RUNDC3A	retained_intron	3686	0.00373029
ENST00000593079.1	RUNDC3A	retained_intron	576	0.00483806
ENST00000588564.1	RUNDC3A	retained_intron	746	0.00807853
ENST00000225308.12	SLC25A39	protein_coding	1607	0.38645
ENST00000591006.5	SLC25A39	retained_intron	2217	0.138994
ENST00000377095.9	SLC25A39	protein_coding	1565	0.411602
ENST00000590194.5	SLC25A39	protein_coding	1542	0.114523
ENST00000586016.5	SLC25A39	protein_coding	1156	0.0177078
ENST00000592372.5	SLC25A39	retained_intron	867	0.203128
ENST00000593166.1	SLC25A39	nonsense_mediated_decay	797	0
ENST00000537904.6	SLC25A39	protein_coding	1274	0.058644
ENST00000588767.5	SLC25A39	protein_coding	807	0.0287978
ENST00000588315.5	SLC25A39	retained_intron	1409	0.0294784
ENST00000585695.5	SLC25A39	retained_intron	1121	0
ENST00000588049.5	SLC25A39	protein_coding	839	0.0329269
ENST00000585636.5	SLC25A39	protein_coding	561	0.067834
ENST00000586633.5	SLC25A39	protein_coding	566	0.0159042
ENST00000592857.5	SLC25A39	protein_coding	837	0.0436618
ENST00000591151.1	SLC25A39	retained_intron	636	0.0364613
ENST00000585523.1	SLC25A39	protein_coding	574	0
ENST00000588260.1	RP5-1067M6.3	lincRNA	337	0
ENST00000053867.7	GRN	protein_coding	2342	0.205535
ENST00000588170.5	GRN	retained_intron	588	0.0486092
ENST00000589536.5	GRN	protein_coding	546	0
ENST00000587109.5	GRN	protein_coding	535	0.0301583
ENST00000587518.5	GRN	protein_coding	526	0.0135806
ENST00000588143.5	GRN	protein_coding	546	0
ENST00000593167.5	GRN	protein_coding	763	0
ENST00000585512.5	GRN	protein_coding	562	0.0098456
ENST00000592323.5	GRN	retained_intron	550	0
ENST00000591740.5	GRN	protein_coding	585	0.066007
ENST00000592783.5	GRN	protein_coding	541	0
ENST00000587387.5	GRN	protein_coding	614	0.0158872
ENST00000588237.5	GRN	protein_coding	558	0
ENST00000589265.5	GRN	protein_coding	1632	0
ENST00000587958.1	GRN	retained_intron	560	0
ENST00000586782.5	GRN	nonsense_mediated_decay	843	0.0207351
ENST00000590984.1	GRN	retained_intron	562	0.109555
ENST00000586443.1	GRN	protein_coding	1557	0.208246
ENST00000589923.1	GRN	processed_transcript	437	0
ENST00000585348.1	GRN	retained_intron	600	0.0120295
ENST00000586242.1	GRN	protein_coding	665	0.0557045
ENST00000293443.11	FAM171A2	protein_coding	3160	0.0737932
ENST00000589407.5	FAM171A2	nonsense_mediated_decay	1066	0.0086165
ENST00000588067.1	FAM171A2	nonsense_mediated_decay	964	0.0098683
ENST00000592560.1	FAM171A2	retained_intron	758	0.0667898
ENST00000590816.1	RPL7L1P5	processed_pseudogene	738	0.00504915
ENST00000588098.1	ITGA2B	protein_coding	281	0
ENST00000587295.5	ITGA2B	protein_coding	496	0
ENST00000262407.5	ITGA2B	protein_coding	3333	0.0016926
ENST00000592462.5	ITGA2B	retained_intron	3189	0.00910245
ENST00000592226.5	ITGA2B	retained_intron	1170	0.00585785
ENST00000591990.5	ITGA2B	retained_intron	565	0
ENST00000589645.5	ITGA2B	retained_intron	579	0.00577495
ENST00000592075.5	ITGA2B	retained_intron	461	0
ENST00000592253.5	ITGA2B	retained_intron	462	0
ENST00000592944.1	ITGA2B	retained_intron	563	0.00608695
ENST00000335500.8	GPATCH8	retained_intron	8109	0.0969388
ENST00000635257.1	GPATCH8	retained_intron	5602	0.0495251
ENST00000591680.5	GPATCH8	protein_coding	4692	0.226448
ENST00000587228.5	GPATCH8	nonsense_mediated_decay	4713	0
ENST00000585614.1	GPATCH8	protein_coding	686	0.0217452
ENST00000590041.5	GPATCH8	nonsense_mediated_decay	829	0.0521182
ENST00000586265.5	GPATCH8	processed_transcript	484	0.0403506
ENST00000592746.5	GPATCH8	nonsense_mediated_decay	457	0.0412841
ENST00000586037.5	GPATCH8	nonsense_mediated_decay	345	0
ENST00000592154.1	GPATCH8	retained_intron	650	0.107617
ENST00000588554.1	GPATCH8	retained_intron	565	0.0761678
ENST00000478664.3	RN7SL258P	misc_RNA	300	0.0403174
ENST00000634783.1	RP11-764D10.2	sense_intronic	663	0.0343565
ENST00000315323.4	FZD2	protein_coding	2112	0.0651596
ENST00000604227.1	RP11-1072C15.7	processed_pseudogene	325	0
ENST00000592909.1	SMCO4P1	processed_pseudogene	177	0
ENST00000589259.1	LINC01180	lincRNA	2025	0.00794248
ENST00000425535.5	C17orf104	protein_coding	425	0.0061922
ENST00000409122.6	C17orf104	protein_coding	4604	0.00232743
ENST00000432494.1	C17orf104	protein_coding	558	0.00521055
ENST00000456912.1	C17orf104	protein_coding	553	0
ENST00000409464.1	C17orf104	protein_coding	4067	0.0278115
ENST00000472403.5	C17orf104	nonsense_mediated_decay	2272	0.0351368
ENST00000588805.1	C17orf104	processed_transcript	455	0.0116288
ENST00000588687.5	CCDC43	protein_coding	721	0.14636
ENST00000457422.6	CCDC43	protein_coding	2058	0.0766379
ENST00000315286.12	CCDC43	protein_coding	2082	0.710815
ENST00000588210.1	CCDC43	protein_coding	2067	0.112727
ENST00000592333.1	CCDC43	retained_intron	692	0.255088
ENST00000591628.1	RP11-1072C15.4	antisense	2569	0.0149102
ENST00000623480.1	RP11-1072C15.6	TEC	3483	0.0084027
ENST00000393547.6	DBF4B	protein_coding	1810	0.0634586
ENST00000528766.5	DBF4B	retained_intron	836	0.0822725
ENST00000528353.5	DBF4B	retained_intron	2495	0.0471218
ENST00000315005.7	DBF4B	protein_coding	2997	0.0428735
ENST00000526924.5	DBF4B	nonsense_mediated_decay	2998	0.227699
ENST00000526915.5	DBF4B	processed_transcript	562	0.014506
ENST00000525140.5	DBF4B	retained_intron	775	0.0318902
ENST00000531699.5	DBF4B	retained_intron	624	0
ENST00000532789.1	DBF4B	retained_intron	933	0.0100181
ENST00000527862.1	DBF4B	retained_intron	1998	0.0527876
ENST00000581896.2	RN7SL819P	misc_RNA	270	0.00445968
ENST00000472109.1	RP11-1072C15.1	processed_pseudogene	838	0.0102372
ENST00000200557.10	ADAM11	protein_coding	4571	0.00718044
ENST00000355638.8	ADAM11	nonsense_mediated_decay	4220	0
ENST00000535346.5	ADAM11	protein_coding	2529	0.00211862
ENST00000587773.1	ADAM11	nonsense_mediated_decay	2858	0.00365005
ENST00000588363.1	ADAM11	retained_intron	643	0
ENST00000585620.1	CTC-296K1.3	lincRNA	562	0.0173353
ENST00000591137.1	CTC-296K1.4	lincRNA	587	0.0159121
ENST00000587113.1	GJC1	protein_coding	3226	0.023779
ENST00000426548.5	GJC1	protein_coding	7640	1.5545e-05
ENST00000590758.3	GJC1	protein_coding	7566	0.100338
ENST00000330514.4	GJC1	protein_coding	3295	0.00456659
ENST00000586347.1	GJC1	protein_coding	545	0.0291396
ENST00000592524.5	GJC1	protein_coding	1837	0.0819007
ENST00000591424.5	GJC1	protein_coding	586	0.015487
ENST00000587239.5	GJC1	protein_coding	572	0.0218429
ENST00000586267.1	GJC1	protein_coding	478	0.0098668
ENST00000591513.5	HIGD1B	protein_coding	547	0.0188113
ENST00000590423.1	HIGD1B	processed_transcript	321	0.0634496
ENST00000253410.2	HIGD1B	protein_coding	635	0.104993
ENST00000587021.1	HIGD1B	protein_coding	457	0.0414241
ENST00000586911.1	HIGD1B	nonsense_mediated_decay	470	0.0864677
ENST00000426333.6	EFTUD2	protein_coding	4548	0.0925008
ENST00000586276.5	EFTUD2	retained_intron	3678	0.035937
ENST00000592576.5	EFTUD2	protein_coding	3364	0.122559
ENST00000590367.5	EFTUD2	retained_intron	3638	0.0389462
ENST00000591382.5	EFTUD2	protein_coding	3675	0.00613275
ENST00000590977.5	EFTUD2	retained_intron	2422	0.013236
ENST00000590124.5	EFTUD2	protein_coding	899	0
ENST00000402521.7	EFTUD2	protein_coding	3045	0.277745
ENST00000589769.1	EFTUD2	nonsense_mediated_decay	689	0.0466707
ENST00000588340.1	EFTUD2	retained_intron	595	0.00390896
ENST00000585616.5	EFTUD2	processed_transcript	575	0
ENST00000587914.1	EFTUD2	retained_intron	562	0.0186872
ENST00000585794.5	EFTUD2	retained_intron	578	0.0286575
ENST00000586654.5	EFTUD2	retained_intron	585	0.0211634
ENST00000591856.1	EFTUD2	nonsense_mediated_decay	366	0.0965264
ENST00000587957.1	EFTUD2	retained_intron	503	0.0754433
ENST00000593200.5	EFTUD2	retained_intron	485	0
ENST00000588374.1	EFTUD2	nonsense_mediated_decay	524	0.28067
ENST00000589475.1	EFTUD2	retained_intron	200	0.256331
ENST00000586875.1	EFTUD2	retained_intron	325	0.0118413
ENST00000593072.5	EFTUD2	protein_coding	551	0
ENST00000589825.5	EFTUD2	retained_intron	600	0.396017
ENST00000592408.5	EFTUD2	retained_intron	561	0
ENST00000592701.2	EFTUD2	protein_coding	562	0.0642574
ENST00000589211.1	EFTUD2	processed_transcript	584	0.0397383
ENST00000590105.1	EFTUD2	retained_intron	427	0.142194
ENST00000582502.2	RN7SL405P	misc_RNA	289	0.233621
ENST00000577339.5	CCDC103	protein_coding	576	0.00441195
ENST00000410006.6	CCDC103	protein_coding	921	0.00886315
ENST00000357776.6	CCDC103	protein_coding	849	0.0096912
ENST00000410027.5	CCDC103	protein_coding	571	0.015536
ENST00000417826.2	CCDC103	protein_coding	3397	0.00619552
ENST00000412523.3	FAM187A	protein_coding	1748	0.0168248
ENST00000331733.4	FAM187A	protein_coding	3397	0.00619552
ENST00000441312.1	AC015936.3	antisense	504	0
ENST00000592065.1	GFAP	processed_transcript	193	0
ENST00000253408.9	GFAP	protein_coding	3086	0.0032666
ENST00000589701.1	GFAP	retained_intron	663	0
ENST00000592706.5	GFAP	processed_transcript	579	0
ENST00000588735.1	GFAP	protein_coding	564	0
ENST00000585543.5	GFAP	retained_intron	571	0
ENST00000591880.1	GFAP	protein_coding	537	0
ENST00000586125.1	GFAP	protein_coding	193	0
ENST00000588640.5	GFAP	processed_transcript	566	0
ENST00000435360.6	GFAP	protein_coding	1773	0
ENST00000586793.5	GFAP	protein_coding	1445	0
ENST00000592320.5	GFAP	protein_coding	762	0
ENST00000587997.5	GFAP	protein_coding	571	0
ENST00000376990.8	GFAP	nonsense_mediated_decay	1013	0
ENST00000591719.5	GFAP	processed_transcript	585	0
ENST00000590922.1	GFAP	retained_intron	556	0
ENST00000588957.5	GFAP	protein_coding	578	0
ENST00000588316.1	GFAP	protein_coding	787	0
ENST00000585728.5	GFAP	nonsense_mediated_decay	580	0
ENST00000586127.5	GFAP	protein_coding	524	0
ENST00000591327.1	GFAP	processed_transcript	596	0
ENST00000588037.1	GFAP	protein_coding	585	0
ENST00000593179.1	GFAP	protein_coding	370	0.104024
ENST00000587309.5	KIF18B	protein_coding	4217	0.461162
ENST00000593135.5	KIF18B	protein_coding	2745	0.188392
ENST00000590129.1	KIF18B	protein_coding	2569	0.0282613
ENST00000585687.1	KIF18B	retained_intron	581	0.339969
ENST00000619908.1	MIR6783	miRNA	64	0
ENST00000591013.1	CTD-2534I21.8	lincRNA	1028	0.0350072
ENST00000253407.3	C1QL1	protein_coding	1295	0.0711108
ENST00000593177.1	CTD-2534I21.9	lincRNA	259	0.0141169
ENST00000452796.6	DCAKD	protein_coding	2045	0.0422576
ENST00000342350.9	DCAKD	protein_coding	2030	0.252047
ENST00000614054.4	DCAKD	protein_coding	2054	0.170837
ENST00000310604.8	DCAKD	protein_coding	2122	0.0541329
ENST00000588499.5	DCAKD	protein_coding	990	0.0150118
ENST00000593094.1	DCAKD	protein_coding	1000	0.0402906
ENST00000592902.5	DCAKD	processed_transcript	506	0.221795
ENST00000588295.1	DCAKD	processed_transcript	727	0.0787006
ENST00000592782.5	NMT1	protein_coding	4999	0.0600285
ENST00000588975.1	NMT1	processed_transcript	183	0.440276
ENST00000258960.6	NMT1	protein_coding	4879	0.499424
ENST00000543908.5	NMT1	nonsense_mediated_decay	1066	0.0113545
ENST00000585561.5	NMT1	nonsense_mediated_decay	807	0.125103
ENST00000590114.5	NMT1	processed_transcript	666	0.431444
ENST00000592654.2	NMT1	protein_coding	558	0.0759227
ENST00000588455.5	NMT1	retained_intron	585	0.0804016
ENST00000590310.1	NMT1	retained_intron	704	0.130529
ENST00000587014.1	NMT1	retained_intron	773	0.15112
ENST00000591931.1	NMT1	retained_intron	748	0.24395
ENST00000587120.1	NMT1	processed_transcript	573	0
ENST00000587670.1	NMT1	processed_transcript	537	0
ENST00000364018.1	Y_RNA	misc_RNA	102	0.12699
ENST00000619929.4	PLCD3	protein_coding	6107	0.0183532
ENST00000539433.1	PLCD3	protein_coding	648	0.0130791
ENST00000543623.5	PLCD3	processed_transcript	870	0.0119475
ENST00000618022.4	PLCD3	retained_intron	495	0.00673655
ENST00000615898.4	PLCD3	processed_transcript	288	0.050469
ENST00000611986.1	PLCD3	processed_transcript	591	0.00422299
ENST00000546350.1	PLCD3	retained_intron	560	0.00999326
ENST00000542173.1	PLCD3	retained_intron	347	0
ENST00000538988.1	PLCD3	processed_transcript	221	0
ENST00000590644.5	PLCD3	protein_coding	595	0.0066058
ENST00000538093.1	PLCD3	protein_coding	546	0
ENST00000544446.1	PLCD3	processed_transcript	503	0.0204902
ENST00000611997.1	MIR6784	miRNA	67	0
ENST00000587976.5	ACBD4	processed_transcript	589	0
ENST00000619916.4	ACBD4	protein_coding	1276	0
ENST00000431281.5	ACBD4	protein_coding	2026	0.0188116
ENST00000587111.5	ACBD4	processed_transcript	593	0
ENST00000586279.1	ACBD4	processed_transcript	570	0
ENST00000591859.5	ACBD4	protein_coding	1998	5.7891e-10
ENST00000586346.5	ACBD4	protein_coding	1579	0.0208178
ENST00000585553.5	ACBD4	retained_intron	2241	0.0062148
ENST00000398322.7	ACBD4	protein_coding	1986	0.0365588
ENST00000590289.5	ACBD4	retained_intron	876	0
ENST00000592162.5	ACBD4	protein_coding	1684	5.2446e-05
ENST00000376955.8	ACBD4	protein_coding	1453	0.0459859
ENST00000321854.12	ACBD4	protein_coding	1806	0.0116147
ENST00000589752.5	ACBD4	retained_intron	804	0.0139959
ENST00000589798.5	ACBD4	nonsense_mediated_decay	494	0.0137181
ENST00000591136.1	ACBD4	processed_transcript	862	0.0183043
ENST00000612013.1	AC142472.6	lincRNA	1741	0.0516976
ENST00000332499.3	HEXIM1	protein_coding	3600	0.273669
ENST00000589950.1	AC002117.1	antisense	570	0.0376741
ENST00000452741.1	AC002117.1	antisense	428	0.083916
ENST00000307275.7	HEXIM2	protein_coding	1528	0.0708898
ENST00000585340.1	HEXIM2	protein_coding	803	0.123033
ENST00000593138.5	HEXIM2	protein_coding	581	0.0394246
ENST00000586681.5	HEXIM2	protein_coding	783	0.0337856
ENST00000589230.5	HEXIM2	protein_coding	796	0.0219454
ENST00000591576.5	HEXIM2	protein_coding	1176	0
ENST00000591070.5	HEXIM2	protein_coding	473	0
ENST00000592695.1	HEXIM2	protein_coding	1246	0.0130111
ENST00000589796.2	RP13-890H12.2	antisense	2053	0.0191789
ENST00000589451.1	RP13-890H12.2	antisense	547	0.0292405
ENST00000586376.5	CTD-2020K17.1	antisense	844	0.124447
ENST00000585471.1	CTD-2020K17.1	antisense	1077	0.198699
ENST00000591365.1	CTD-2020K17.1	antisense	2238	0.282351
ENST00000590522.1	CTD-2020K17.1	antisense	386	0.175413
ENST00000590495.1	CTD-2020K17.1	antisense	652	0.0149371
ENST00000592415.1	FMNL1	processed_transcript	393	0
ENST00000331495.7	FMNL1	protein_coding	4101	0.292381
ENST00000328118.7	FMNL1	protein_coding	2330	0.036049
ENST00000585852.5	FMNL1	retained_intron	877	0.0884145
ENST00000592006.5	FMNL1	processed_transcript	888	0.215739
ENST00000592527.1	FMNL1	retained_intron	742	0.0340331
ENST00000587856.1	FMNL1	retained_intron	4919	0.0578565
ENST00000591434.1	FMNL1	retained_intron	580	0.0384746
ENST00000587489.5	FMNL1	protein_coding	2487	0.195244
ENST00000586643.5	FMNL1	protein_coding	1475	0.0352378
ENST00000589911.1	FMNL1	protein_coding	769	0.0537255
ENST00000586092.1	FMNL1	protein_coding	453	0.0273038
ENST00000587534.1	CTD-2020K17.3	antisense	2003	0.0246648
ENST00000393507.2	CTD-2020K17.3	antisense	377	0.0316956
ENST00000420431.2	CTD-2020K17.4	antisense	579	0.0445456
ENST00000589518.1	CTD-2020K17.4	antisense	393	0.013912
ENST00000591361.1	CTD-2020K17.4	antisense	550	0.0216597
ENST00000591263.5	MAP3K14-AS1	antisense	454	0.0171361
ENST00000588504.5	MAP3K14-AS1	antisense	544	0.0059292
ENST00000590100.5	MAP3K14-AS1	antisense	906	0.125782
ENST00000585346.5	MAP3K14-AS1	antisense	488	0.0471072
ENST00000592422.5	MAP3K14-AS1	antisense	831	0.0071654
ENST00000588698.5	MAP3K14-AS1	antisense	460	1.32465e-10
ENST00000588160.1	MAP3K14-AS1	antisense	573	0.00874725
ENST00000585780.5	MAP3K14-AS1	antisense	2475	0.0272565
ENST00000586450.5	MAP3K14-AS1	antisense	943	0.010717
ENST00000585351.1	MAP3K14-AS1	antisense	893	0.0185514
ENST00000588866.5	SPATA32	nonsense_mediated_decay	1283	0.0182554
ENST00000586359.1	SPATA32	nonsense_mediated_decay	1907	0.0129935
ENST00000331780.4	SPATA32	protein_coding	1284	0.00719095
ENST00000344686.6	MAP3K14	protein_coding	4460	0.103386
ENST00000376926.8	MAP3K14	protein_coding	4583	0.0193463
ENST00000592267.1	MAP3K14	retained_intron	3152	0.00821505
ENST00000586644.1	MAP3K14	retained_intron	570	0.00480485
ENST00000617331.1	MAP3K14	protein_coding	1049	0.0543591
ENST00000363083.1	RNA5SP443	rRNA	132	0
ENST00000589730.1	CTB-39G8.2	lincRNA	386	0
ENST00000532038.5	ARHGAP27	protein_coding	3694	0.206769
ENST00000428638.5	ARHGAP27	protein_coding	4242	3.64949e-05
ENST00000376922.6	ARHGAP27	protein_coding	3628	0.161387
ENST00000531735.5	ARHGAP27	retained_intron	4754	0.0327087
ENST00000528384.5	ARHGAP27	protein_coding	2296	0
ENST00000590026.1	ARHGAP27	retained_intron	372	0
ENST00000581991.1	ARHGAP27	retained_intron	466	0.068261
ENST00000532891.6	ARHGAP27	protein_coding	2604	0
ENST00000581638.1	ARHGAP27	retained_intron	537	0.061291
ENST00000582826.5	ARHGAP27	processed_transcript	278	0.0353364
ENST00000529357.5	ARHGAP27	retained_intron	1709	0.0751633
ENST00000526484.5	ARHGAP27	retained_intron	526	0.0570421
ENST00000524404.5	ARHGAP27	nonsense_mediated_decay	969	0.0130314
ENST00000532667.1	ARHGAP27	retained_intron	528	0.027668
ENST00000528677.1	ARHGAP27	protein_coding	780	0.0724584
ENST00000527678.1	ARHGAP27	retained_intron	1070	0.0217763
ENST00000579357.1	ARHGAP27	retained_intron	2853	0.0292185
ENST00000528273.5	ARHGAP27	protein_coding	2319	0.010163
ENST00000290470.3	ARHGAP27	protein_coding	1376	0
ENST00000592389.1	CTB-39G8.3	antisense	457	0.234478
ENST00000583969.1	AC091132.2	miRNA	94	0.14089
ENST00000430334.7	PLEKHM1	protein_coding	5263	0.0953426
ENST00000580404.5	PLEKHM1	processed_transcript	2628	0.0089517
ENST00000579197.5	PLEKHM1	nonsense_mediated_decay	4995	0
ENST00000581448.5	PLEKHM1	nonsense_mediated_decay	3292	0.0752867
ENST00000591580.1	PLEKHM1	protein_coding	650	0
ENST00000579131.5	PLEKHM1	processed_transcript	499	0.101377
ENST00000585506.1	PLEKHM1	retained_intron	332	0.0139923
ENST00000590991.1	PLEKHM1	nonsense_mediated_decay	327	0
ENST00000583150.5	PLEKHM1	processed_transcript	479	0.0596701
ENST00000446609.6	PLEKHM1	nonsense_mediated_decay	2825	6.58885e-06
ENST00000582035.1	PLEKHM1	retained_intron	1834	0.0162402
ENST00000580205.1	PLEKHM1	processed_transcript	2385	0.0346211
ENST00000582119.5	PLEKHM1	processed_transcript	572	0.0185892
ENST00000584420.1	PLEKHM1	protein_coding	603	0.0328844
ENST00000589780.5	PLEKHM1	protein_coding	587	0
ENST00000586562.5	PLEKHM1	processed_transcript	550	0.0656576
ENST00000586084.1	PLEKHM1	nonsense_mediated_decay	553	0.0253369
ENST00000581932.2	PLEKHM1	retained_intron	1163	0.0737128
ENST00000433601.1	AC091132.1	antisense	769	0.0199322
ENST00000579913.5	LRRC37A4P	processed_transcript	3243	0.206923
ENST00000581296.1	LRRC37A4P	transcribed_unprocessed_pseudogene	4939	0.237312
ENST00000585071.2	Metazoa_SRP	misc_RNA	281	0.08904
ENST00000587960.1	RP11-798G7.8	lincRNA	2262	0.119552
ENST00000588189.1	RP11-798G7.5	antisense	547	0.0949001
ENST00000590995.1	RP11-798G7.6	lincRNA	560	0
ENST00000587078.1	RP11-798G7.6	lincRNA	501	0.0522588
ENST00000591950.1	RP11-798G7.6	lincRNA	280	0.118695
ENST00000586348.1	RP11-798G7.6	lincRNA	630	0.178135
ENST00000585761.1	RP11-798G7.6	lincRNA	560	0.100678
ENST00000586411.1	RP11-798G7.7	processed_transcript	826	0.051642
ENST00000579701.1	RP11-798G7.4	transcribed_unprocessed_pseudogene	470	0.0349897
ENST00000580842.1	DND1P1	processed_pseudogene	1059	0.106087
ENST00000625174.1	RP11-707O23.1	TEC	749	0.0883412
ENST00000580257.1	RP11-707O23.5	processed_pseudogene	1472	0.064765
ENST00000393490.3	RPS26P8	processed_pseudogene	348	0.0112938
ENST00000585118.5	CRHR1-IT1	lincRNA	546	0.202501
ENST00000591271.5	CRHR1-IT1	lincRNA	9678	0.0258567
ENST00000582491.5	CRHR1-IT1	retained_intron	718	0.215564
ENST00000583740.5	CRHR1-IT1	lincRNA	537	0.153385
ENST00000585122.5	CRHR1-IT1	lincRNA	705	0.00935065
ENST00000455565.5	CRHR1-IT1	lincRNA	2609	0.20849
ENST00000580220.2	CRHR1-IT1	lincRNA	758	0.0577987
ENST00000586362.1	CRHR1-IT1	lincRNA	531	0.0101089
ENST00000578000.5	CRHR1-IT1	lincRNA	2458	0
ENST00000585677.1	CRHR1-IT1	lincRNA	654	0.140052
ENST00000592428.1	CRHR1-IT1	lincRNA	483	0.141207
ENST00000580655.1	CRHR1-IT1	retained_intron	1942	0.141368
ENST00000589868.1	CRHR1-IT1	processed_transcript	2546	0.0117495
ENST00000634540.1	CRHR1	protein_coding	2695	0
ENST00000587305.1	CRHR1	processed_transcript	560	0
ENST00000444561.2	AC126544.4	transcribed_unitary_pseudogene	288	0.299445
ENST00000613334.1	AC126544.1	miRNA	97	0.376105
ENST00000578936.1	RP11-293E1.2	lincRNA	517	0
ENST00000580347.1	RP11-293E1.1	lincRNA	560	0.0114257
ENST00000339069.9	CRHR1	protein_coding	2490	0
ENST00000293493.11	CRHR1	protein_coding	2621	0
ENST00000619154.4	CRHR1	protein_coding	2370	0
ENST00000347197.9	CRHR1	nonsense_mediated_decay	2462	0
ENST00000314537.9	CRHR1	protein_coding	2535	0
ENST00000352855.9	CRHR1	protein_coding	1146	0
ENST00000577353.5	CRHR1	protein_coding	1206	0
ENST00000398285.7	CRHR1	protein_coding	2399	0.00133454
ENST00000582766.5	CRHR1	retained_intron	828	0
ENST00000580955.5	CRHR1	nonsense_mediated_decay	479	0
ENST00000583888.1	CRHR1	nonsense_mediated_decay	777	0.00280209
ENST00000581479.1	CRHR1	retained_intron	606	0
ENST00000580876.5	CRHR1	protein_coding	223	0
ENST00000535778.2	CRHR1	nonsense_mediated_decay	1272	0.00158292
ENST00000634876.1	MAPT-AS1	antisense	3602	0.00148318
ENST00000579244.1	MAPT-AS1	antisense	632	0
ENST00000579599.1	MAPT-AS1	antisense	1190	0.0113075
ENST00000581125.1	MAPT-AS1	antisense	295	0
ENST00000329196.6	SPPL2C	protein_coding	2238	0.00085605
ENST00000262410.9	MAPT	protein_coding	6762	0.00582025
ENST00000351559.9	MAPT	protein_coding	5811	0
ENST00000344290.9	MAPT	protein_coding	6816	6.26265e-07
ENST00000535772.5	MAPT	protein_coding	5718	0.00752385
ENST00000340799.9	MAPT	protein_coding	5724	0
ENST00000571311.5	MAPT	nonsense_mediated_decay	544	0
ENST00000570299.5	MAPT	processed_transcript	889	0
ENST00000334239.12	MAPT	protein_coding	1107	0
ENST00000446361.7	MAPT	protein_coding	5345	0.0235185
ENST00000420682.6	MAPT	protein_coding	1239	0
ENST00000415613.6	MAPT	protein_coding	2331	0
ENST00000571987.5	MAPT	protein_coding	2277	0
ENST00000574436.5	MAPT	protein_coding	1326	0
ENST00000431008.7	MAPT	protein_coding	1233	0.0189275
ENST00000576518.1	MAPT	retained_intron	6778	0.00111692
ENST00000572440.1	MAPT	retained_intron	5015	0.00525478
ENST00000576238.1	MAPT	retained_intron	1065	0
ENST00000577017.1	MAPT	processed_transcript	142	0.116453
ENST00000624111.2	MAPT-IT1	sense_intronic	3016	0.00459593
ENST00000574252.1	RP11-669E14.4	antisense	759	0.00288283
ENST00000617458.1	Metazoa_SRP	misc_RNA	278	0.234594
ENST00000537309.1	STH	protein_coding	445	0.0273005
ENST00000572218.5	KANSL1	retained_intron	9095	0.0512545
ENST00000574590.5	KANSL1	protein_coding	5105	0.0911707
ENST00000576870.5	KANSL1	retained_intron	2848	0
ENST00000575318.5	KANSL1	protein_coding	4711	0.0701739
ENST00000572904.5	KANSL1	protein_coding	5014	0.477587
ENST00000262419.10	KANSL1	protein_coding	5309	0.103416
ENST00000432791.5	KANSL1	protein_coding	5080	0.0207224
ENST00000574963.1	KANSL1	retained_intron	1493	0.0229868
ENST00000573682.1	KANSL1	retained_intron	358	0.0389031
ENST00000576137.1	KANSL1	retained_intron	457	0.0109689
ENST00000573286.1	KANSL1	retained_intron	912	0.074309
ENST00000572679.1	KANSL1	retained_intron	552	0.0377564
ENST00000577114.1	KANSL1	retained_intron	1013	0.028768
ENST00000576248.1	KANSL1	processed_transcript	328	1.9973
ENST00000574655.5	KANSL1	protein_coding	667	0.96287
ENST00000571698.1	KANSL1	protein_coding	586	0.135472
ENST00000576739.1	KANSL1	protein_coding	404	0.0505784
ENST00000570454.1	RP11-669E14.6	antisense	304	0.163168
ENST00000630363.1	AC217773.1	miRNA	151	0.164284
ENST00000398275.4	KANSL1-AS1	antisense	517	0.642775
ENST00000572973.1	KANSL1-AS1	antisense	424	0.0462417
ENST00000572634.1	KANSL1-AS1	antisense	666	0.0543835
ENST00000458981.1	Y_RNA	misc_RNA	102	0.70636
ENST00000574657.1	RP11-259G18.2	processed_pseudogene	1439	0.00521495
ENST00000571422.1	RP11-259G18.3	processed_pseudogene	1056	0.0660211
ENST00000570002.2	RP11-259G18.1	processed_transcript	483	0.00516405
ENST00000562555.1	RP11-259G18.1	transcribed_unprocessed_pseudogene	298	0
ENST00000570618.5	ARL17B	protein_coding	1140	0.0164647
ENST00000434041.6	ARL17B	protein_coding	798	0.0266283
ENST00000572991.5	ARL17B	nonsense_mediated_decay	2197	0.0288527
ENST00000622877.4	ARL17B	protein_coding	565	0.00968565
ENST00000575698.5	ARL17B	protein_coding	581	0.00494862
ENST00000575960.5	ARL17B	protein_coding	731	0.023981
ENST00000571246.5	ARL17B	protein_coding	491	0.00818085
ENST00000450673.3	ARL17B	protein_coding	743	0.068489
ENST00000496930.5	LRRC37A	protein_coding	3860	0.0535987
ENST00000393465.7	LRRC37A	protein_coding	4997	0.08026
ENST00000320254.5	LRRC37A	protein_coding	5177	0.0461041
ENST00000579044.1	RN7SL656P	misc_RNA	281	0.02226
ENST00000570034.1	NSFP1	unprocessed_pseudogene	1471	0.165499
ENST00000582765.1	RP11-995C19.2	unprocessed_pseudogene	470	0.0349897
ENST00000576629.5	LRRC37A2	protein_coding	5669	0.0304406
ENST00000333412.3	LRRC37A2	protein_coding	5177	0.082392
ENST00000572638.1	LRRC37A2	retained_intron	3082	0.251659
ENST00000445552.6	ARL17A	protein_coding	798	0.0873231
ENST00000622488.4	ARL17A	protein_coding	2167	0.0809567
ENST00000329240.8	ARL17A	protein_coding	565	0.00968565
ENST00000573185.5	ARL17A	protein_coding	581	0.00494862
ENST00000570550.5	ARL17A	protein_coding	491	0.00818085
ENST00000336125.5	ARL17A	protein_coding	3945	0.381213
ENST00000628873.1	ARL17A	processed_transcript	529	0.0109853
ENST00000578752.1	RN7SL199P	misc_RNA	281	0.02226
ENST00000627462.1	AC138645.1	miRNA	80	0
ENST00000458392.1	FAM215B	lincRNA	2183	0.192877
ENST00000398238.8	NSF	protein_coding	3983	0.238515
ENST00000571864.5	NSF	nonsense_mediated_decay	548	0.288177
ENST00000486366.1	NSF	retained_intron	447	0.0122457
ENST00000576040.5	NSF	protein_coding	364	0.0238192
ENST00000571172.5	NSF	protein_coding	569	0.115383
ENST00000575068.5	NSF	protein_coding	2667	0.0704287
ENST00000576346.5	NSF	protein_coding	710	0.0281046
ENST00000465370.1	NSF	protein_coding	580	0.0244866
ENST00000484240.1	RPS7P11	processed_pseudogene	586	0.0343727
ENST00000225512.5	WNT3	protein_coding	3355	0.0431222
ENST00000573788.5	WNT3	processed_transcript	559	0
ENST00000572508.1	WNT3	processed_transcript	734	0
ENST00000576471.1	WNT3	retained_intron	549	0
ENST00000575372.5	WNT9B	protein_coding	543	0
ENST00000290015.6	WNT9B	protein_coding	1376	0
ENST00000393461.2	WNT9B	protein_coding	2654	0.00365691
ENST00000575126.1	RP11-63A1.2	lincRNA	494	0
ENST00000572349.1	RP11-63A1.1	lincRNA	395	0.0552235
ENST00000387974.1	RNU6ATAC3P	snRNA	126	0.169334
ENST00000576910.6	GOSR2	protein_coding	1674	0.278718
ENST00000393456.6	GOSR2	protein_coding	847	0.295028
ENST00000571658.1	GOSR2	retained_intron	483	0.107884
ENST00000415811.6	GOSR2	protein_coding	2202	0.264743
ENST00000575949.5	GOSR2	protein_coding	643	0.15006
ENST00000225567.8	GOSR2	protein_coding	855	0.287346
ENST00000571048.1	GOSR2	retained_intron	817	0.0194015
ENST00000572403.5	GOSR2	protein_coding	648	0.0341874
ENST00000570879.1	GOSR2	protein_coding	597	0.161117
ENST00000573224.1	GOSR2	protein_coding	592	0.112895
ENST00000571841.1	RP11-156P1.2	nonsense_mediated_decay	889	0.0567171
ENST00000623037.1	RP11-63A1.4	TEC	706	0.0177036
ENST00000580047.1	MIR5089	miRNA	84	0
ENST00000322329.4	RPRML	protein_coding	1093	0
ENST00000570478.5	LRRC37A17P	processed_transcript	572	0
ENST00000570311.1	LRRC37A17P	transcribed_unprocessed_pseudogene	4693	0.0512597
ENST00000575930.5	RP11-156P1.3	lincRNA	685	0.0265568
ENST00000571901.5	RP11-156P1.3	lincRNA	808	0.0540659
ENST00000570314.1	RP11-156P1.3	lincRNA	254	0
ENST00000571143.1	RP11-156P1.3	lincRNA	358	0.0435897
ENST00000575173.1	RP11-156P1.3	lincRNA	1081	0.028955
ENST00000570379.1	RP11-156P1.3	retained_intron	622	0.382744
ENST00000573341.5	RP11-156P1.3	lincRNA	647	0.0758883
ENST00000572864.5	RP11-156P1.3	lincRNA	370	0.0753113
ENST00000576938.1	RP11-156P1.3	lincRNA	372	0.0539615
ENST00000574741.1	RP11-156P1.3	lincRNA	836	0.109828
ENST00000571665.1	RP11-156P1.3	lincRNA	255	0
ENST00000579643.2	RN7SL270P	misc_RNA	281	0
ENST00000626091.1	AC068152.1	miRNA	80	0
ENST00000066544.7	CDC27	protein_coding	5801	0.45296
ENST00000531206.5	CDC27	protein_coding	3177	0.112091
ENST00000570740.1	CDC27	nonsense_mediated_decay	594	0.179444
ENST00000533415.5	CDC27	nonsense_mediated_decay	2570	0.0718636
ENST00000571643.5	CDC27	protein_coding	716	0.155861
ENST00000527547.5	CDC27	protein_coding	2579	0.318213
ENST00000526866.5	CDC27	nonsense_mediated_decay	1420	0.0205705
ENST00000573502.1	CDC27	nonsense_mediated_decay	888	0.051906
ENST00000525495.6	CDC27	retained_intron	1459	0.0264855
ENST00000574304.5	CDC27	nonsense_mediated_decay	514	0.0175626
ENST00000575830.2	CDC27	processed_transcript	397	0.0740356
ENST00000576484.1	CDC27	nonsense_mediated_decay	548	0.150717
ENST00000573550.5	CDC27	nonsense_mediated_decay	583	0.15339
ENST00000570818.5	CDC27	nonsense_mediated_decay	656	0.0252083
ENST00000575483.5	CDC27	protein_coding	781	0
ENST00000532893.5	CDC27	nonsense_mediated_decay	515	0.190834
ENST00000528748.5	CDC27	processed_transcript	859	0.13438
ENST00000532575.1	CDC27	processed_transcript	765	0
ENST00000528147.1	CDC27	retained_intron	463	0.0241972
ENST00000408089.1	AC002558.1	miRNA	90	0
ENST00000488906.1	RP5-867C24.1	processed_pseudogene	803	0.0729407
ENST00000574021.1	RP5-867C24.4	sense_intronic	401	0.0269927
ENST00000572193.1	RP5-867C24.5	antisense	673	0.161122
ENST00000571981.5	MYL4	nonsense_mediated_decay	920	0
ENST00000572316.5	MYL4	protein_coding	850	0.0090006
ENST00000354968.5	MYL4	protein_coding	907	0
ENST00000570772.5	MYL4	nonsense_mediated_decay	582	0
ENST00000576874.5	MYL4	protein_coding	641	0
ENST00000536623.6	MYL4	protein_coding	650	0.00147237
ENST00000573747.6	MYL4	nonsense_mediated_decay	640	0
ENST00000393450.5	MYL4	protein_coding	855	3.54584e-06
ENST00000572303.1	MYL4	protein_coding	544	0
ENST00000570671.1	MYL4	protein_coding	740	0
ENST00000559488.5	ITGB3	protein_coding	3995	0.00320828
ENST00000571680.1	ITGB3	protein_coding	1668	0.000429562
ENST00000573377.1	ITGB3	nonsense_mediated_decay	408	0.0108555
ENST00000560629.1	RP11-290H9.2	nonsense_mediated_decay	2785	0.00528237
ENST00000458818.1	RNU7-186P	snRNA	63	0
ENST00000619646.1	RP11-290H9.5	antisense	522	0
ENST00000576345.2	THCAT158	antisense	487	0
ENST00000575039.1	THCAT158	antisense	535	0
ENST00000518170.1	EFCAB13	protein_coding	355	0
ENST00000523285.5	EFCAB13	protein_coding	573	0.0069789
ENST00000517310.5	EFCAB13	protein_coding	1477	0
ENST00000520802.5	EFCAB13	processed_transcript	568	0.00415217
ENST00000331493.6	EFCAB13	protein_coding	3931	0.0153254
ENST00000519772.5	EFCAB13	protein_coding	553	0.0101486
ENST00000517484.5	EFCAB13	protein_coding	3466	0.0072988
ENST00000520776.5	EFCAB13	retained_intron	1979	0.00255639
ENST00000518646.5	EFCAB13	retained_intron	558	0.0075032
ENST00000518081.1	EFCAB13	processed_transcript	449	0.0057211
ENST00000523978.1	EFCAB13	processed_transcript	548	0.0087058
ENST00000522326.1	EFCAB13	retained_intron	541	0.000427206
ENST00000523842.1	EFCAB13	protein_coding	651	0.017269
ENST00000523101.1	CTD-2026D20.2	antisense	513	0.00810495
ENST00000425159.7	CTD-2026D20.3	processed_transcript	927	0.141924
ENST00000575291.5	CTD-2026D20.3	processed_transcript	1765	0.0566595
ENST00000572695.5	CTD-2026D20.3	processed_transcript	804	0.0129125
ENST00000573318.1	CTD-2026D20.3	transcribed_unprocessed_pseudogene	473	0.341255
ENST00000525007.5	NPEPPS	protein_coding	649	0
ENST00000525037.5	NPEPPS	processed_transcript	1406	0
ENST00000528751.5	NPEPPS	processed_transcript	558	0
ENST00000530173.5	NPEPPS	protein_coding	2864	0.00145063
ENST00000526247.6	NPEPPS	nonsense_mediated_decay	678	0.0519646
ENST00000532729.5	NPEPPS	nonsense_mediated_decay	711	0.0946547
ENST00000322157.8	NPEPPS	protein_coding	4353	0.242366
ENST00000533573.5	NPEPPS	processed_transcript	559	0.0485805
ENST00000527298.5	NPEPPS	nonsense_mediated_decay	1569	0
ENST00000534691.1	NPEPPS	nonsense_mediated_decay	548	0
ENST00000602788.5	NPEPPS	retained_intron	4698	0.0835803
ENST00000527824.1	NPEPPS	retained_intron	684	0
ENST00000534727.1	NPEPPS	retained_intron	518	0.107942
ENST00000534814.5	NPEPPS	processed_transcript	512	0.0315038
ENST00000525401.1	NPEPPS	retained_intron	394	0.0341656
ENST00000527964.5	NPEPPS	protein_coding	554	0.0145588
ENST00000530514.5	NPEPPS	nonsense_mediated_decay	2092	0.060738
ENST00000527360.1	NPEPPS	protein_coding	534	0
ENST00000533538.5	NPEPPS	retained_intron	1281	0.0910733
ENST00000525021.1	NPEPPS	retained_intron	735	0
ENST00000529602.1	NPEPPS	retained_intron	512	0.095494
ENST00000534807.1	NPEPPS	retained_intron	838	0.0948911
ENST00000525048.5	NPEPPS	nonsense_mediated_decay	534	0.0417853
ENST00000531486.1	NPEPPS	retained_intron	2290	0.065168
ENST00000528565.1	NPEPPS	protein_coding	558	0.0620967
ENST00000384007.1	Y_RNA	misc_RNA	102	0
ENST00000582389.5	RP11-580I16.2	antisense	437	0
ENST00000582066.1	RP11-580I16.2	antisense	294	0.050359
ENST00000584391.5	RP11-580I16.2	antisense	442	0
ENST00000580045.1	RP11-580I16.2	antisense	733	0.0240693
ENST00000535458.6	KPNB1	protein_coding	3163	0.0458876
ENST00000583648.5	KPNB1	protein_coding	896	0
ENST00000290158.8	KPNB1	protein_coding	6139	0.743793
ENST00000577918.5	KPNB1	processed_transcript	859	0.220909
ENST00000577875.5	KPNB1	protein_coding	605	0.553248
ENST00000540627.5	KPNB1	protein_coding	2989	1.37869
ENST00000582097.5	KPNB1	protein_coding	2347	0.0783475
ENST00000583013.1	KPNB1	protein_coding	742	0
ENST00000579901.5	KPNB1	processed_transcript	594	0
ENST00000578718.1	KPNB1	processed_transcript	550	0.0939755
ENST00000580019.1	KPNB1	retained_intron	427	0.0797645
ENST00000580573.1	KPNB1	retained_intron	556	0.112202
ENST00000580158.1	KPNB1	retained_intron	603	0.807334
ENST00000582126.1	KPNB1	nonsense_mediated_decay	653	0
ENST00000578482.1	RP11-138C9.1	antisense	267	0.00096958
ENST00000578982.5	TBKBP1	protein_coding	733	0.035698
ENST00000537587.6	TBKBP1	protein_coding	705	0.12591
ENST00000361722.7	TBKBP1	protein_coding	4121	0.167352
ENST00000622396.1	TBKBP1	protein_coding	2010	0.0126262
ENST00000177694.1	TBX21	protein_coding	2572	0.267452
ENST00000581328.1	TBX21	retained_intron	718	0
ENST00000007414.7	OSBPL7	protein_coding	3640	0.0830511
ENST00000583167.5	OSBPL7	retained_intron	4497	0.014785
ENST00000392507.7	OSBPL7	protein_coding	3349	2.11886e-08
ENST00000579728.5	OSBPL7	nonsense_mediated_decay	4104	0.00271321
ENST00000613735.4	OSBPL7	protein_coding	2836	0
ENST00000578461.1	OSBPL7	nonsense_mediated_decay	430	0.0272012
ENST00000580140.5	OSBPL7	retained_intron	1594	0.011488
ENST00000580808.1	OSBPL7	retained_intron	495	0
ENST00000584698.1	OSBPL7	retained_intron	688	0.0559557
ENST00000580226.5	OSBPL7	retained_intron	854	0.0631686
ENST00000585051.1	OSBPL7	retained_intron	614	0.006763
ENST00000351111.6	MRPL10	protein_coding	1725	0.307595
ENST00000290208.11	MRPL10	protein_coding	2013	0.0576062
ENST00000414011.1	MRPL10	protein_coding	1622	0.417302
ENST00000421763.5	MRPL10	nonsense_mediated_decay	1576	0.281064
ENST00000466016.5	MRPL10	retained_intron	544	0.180488
ENST00000423147.1	MRPL10	nonsense_mediated_decay	612	0
ENST00000480901.1	MRPL10	retained_intron	578	0.0145028
ENST00000269025.8	LRRC46	protein_coding	1922	0.0213542
ENST00000579742.5	LRRC46	nonsense_mediated_decay	847	0.0078109
ENST00000579971.5	LRRC46	nonsense_mediated_decay	872	0
ENST00000584580.1	LRRC46	nonsense_mediated_decay	2239	0.00469183
ENST00000584809.1	LRRC46	retained_intron	859	0.0198802
ENST00000407215.7	SCRN2	protein_coding	1779	0.124202
ENST00000290216.13	SCRN2	protein_coding	1548	0.072729
ENST00000584123.5	SCRN2	protein_coding	1745	0
ENST00000581645.5	SCRN2	nonsense_mediated_decay	1477	0.0161692
ENST00000584567.1	SCRN2	protein_coding	932	0.0326099
ENST00000582459.5	SCRN2	nonsense_mediated_decay	1624	0
ENST00000579856.5	SCRN2	nonsense_mediated_decay	952	0.0211792
ENST00000583090.1	SCRN2	nonsense_mediated_decay	683	0.0705865
ENST00000582656.1	SCRN2	retained_intron	550	0.0128431
ENST00000578323.1	SCRN2	protein_coding	624	0
ENST00000581546.1	SCRN2	retained_intron	1237	0.0192273
ENST00000578840.5	SCRN2	retained_intron	912	0.0076385
ENST00000580428.1	SCRN2	retained_intron	717	0.0020545
ENST00000342234.3	SP6	protein_coding	3800	0.00229733
ENST00000536300.1	SP6	protein_coding	3848	2.65982e-09
ENST00000581213.1	RP11-6N17.1	lincRNA	816	0.0222023
ENST00000580282.1	RP11-6N17.2	lincRNA	2927	0.017873
ENST00000582787.1	RP11-6N17.4	lincRNA	496	0.195812
ENST00000577279.1	RP11-6N17.4	lincRNA	374	0.0800415
ENST00000580459.1	RP11-6N17.4	retained_intron	3939	0.0347906
ENST00000613139.1	SP2	protein_coding	908	0.102453
ENST00000376741.4	SP2	protein_coding	3112	0.152198
ENST00000585280.5	SP2-AS1	antisense	405	0.0992568
ENST00000451140.6	SP2-AS1	antisense	1225	0.0394937
ENST00000411573.6	SP2-AS1	antisense	1738	0.0450435
ENST00000433001.1	SP2-AS1	antisense	912	0.0198428
ENST00000584276.1	RP11-6N17.3	antisense	335	0.0178973
ENST00000583599.5	PNPO	protein_coding	560	0.08341
ENST00000584061.5	PNPO	nonsense_mediated_decay	537	0
ENST00000583245.5	PNPO	nonsense_mediated_decay	887	0.0417775
ENST00000434554.6	PNPO	protein_coding	1210	0
ENST00000225573.4	PNPO	protein_coding	2397	0.305414
ENST00000585320.5	PNPO	nonsense_mediated_decay	503	0.008329
ENST00000582171.5	PNPO	nonsense_mediated_decay	1152	0
ENST00000584806.1	PNPO	retained_intron	549	0.140439
ENST00000582262.1	RP11-6N17.9	processed_transcript	575	0.0112336
ENST00000580372.1	RP11-6N17.6	antisense	396	0
ENST00000582142.1	RP11-6N17.6	antisense	473	0.13389
ENST00000300557.2	PRR15L	protein_coding	1519	0.0265415
ENST00000579632.5	CDK5RAP3	protein_coding	738	0
ENST00000536708.6	CDK5RAP3	protein_coding	1975	0.150125
ENST00000579853.5	CDK5RAP3	retained_intron	714	0.0380324
ENST00000577442.5	CDK5RAP3	retained_intron	617	0
ENST00000338399.8	CDK5RAP3	protein_coding	1866	0.121057
ENST00000584991.5	CDK5RAP3	nonsense_mediated_decay	1862	0
ENST00000584525.5	CDK5RAP3	retained_intron	530	0.0781234
ENST00000581708.5	CDK5RAP3	processed_transcript	543	0
ENST00000579605.5	CDK5RAP3	nonsense_mediated_decay	560	0.00664965
ENST00000584063.5	CDK5RAP3	retained_intron	2759	0.25339
ENST00000581160.5	CDK5RAP3	processed_transcript	490	0
ENST00000578733.5	CDK5RAP3	retained_intron	578	0.0376988
ENST00000584592.5	CDK5RAP3	processed_transcript	372	0.122734
ENST00000578018.5	CDK5RAP3	protein_coding	567	0.00975865
ENST00000582275.5	CDK5RAP3	retained_intron	442	0
ENST00000577664.5	CDK5RAP3	nonsense_mediated_decay	568	0
ENST00000578525.5	CDK5RAP3	nonsense_mediated_decay	564	0
ENST00000579175.5	CDK5RAP3	protein_coding	867	0
ENST00000585163.5	CDK5RAP3	retained_intron	2519	0.100672
ENST00000580287.5	CDK5RAP3	retained_intron	2609	1.10752e-08
ENST00000583182.5	CDK5RAP3	retained_intron	709	0
ENST00000583363.5	CDK5RAP3	nonsense_mediated_decay	558	2.9783e-09
ENST00000578134.5	CDK5RAP3	processed_transcript	831	0.0352978
ENST00000579780.5	CDK5RAP3	retained_intron	611	0.0138695
ENST00000583352.5	CDK5RAP3	protein_coding	901	0.0852538
ENST00000580391.5	CDK5RAP3	nonsense_mediated_decay	1957	7.70507e-10
ENST00000584186.1	CDK5RAP3	retained_intron	482	0.0466852
ENST00000584042.1	CDK5RAP3	retained_intron	638	0.00185777
ENST00000584168.5	CDK5RAP3	retained_intron	2684	0
ENST00000580670.6	CDK5RAP3	nonsense_mediated_decay	1768	0
ENST00000581662.1	CDK5RAP3	retained_intron	557	0.051707
ENST00000582114.5	CDK5RAP3	retained_intron	647	0.176732
ENST00000577802.1	CDK5RAP3	retained_intron	415	0.0080716
ENST00000583697.1	CDK5RAP3	protein_coding	852	0.0919615
ENST00000578663.1	CDK5RAP3	processed_transcript	949	0.0246043
ENST00000582482.1	CDK5RAP3	retained_intron	2455	0.0418303
ENST00000578996.1	CDK5RAP3	retained_intron	566	0.318225
ENST00000578239.1	RP11-6N17.10	antisense	531	0.0105645
ENST00000580409.5	COPZ2	retained_intron	763	0.00484637
ENST00000583414.5	COPZ2	nonsense_mediated_decay	520	0
ENST00000581637.5	COPZ2	nonsense_mediated_decay	590	0
ENST00000581756.5	COPZ2	protein_coding	686	0
ENST00000585182.1	COPZ2	retained_intron	394	0.0220422
ENST00000621465.4	COPZ2	protein_coding	895	0
ENST00000584955.5	COPZ2	nonsense_mediated_decay	713	0.00922585
ENST00000612370.4	COPZ2	processed_transcript	528	0.00605865
ENST00000579263.1	COPZ2	protein_coding	746	0.0153742
ENST00000580174.1	COPZ2	protein_coding	157	0
ENST00000385212.2	MIR152	miRNA	109	0
ENST00000578660.1	RP5-890E16.2	retained_intron	2910	0.0414906
ENST00000584428.1	RP5-890E16.2	antisense	539	0.0171533
ENST00000579889.1	NFE2L1	protein_coding	568	0
ENST00000584137.5	NFE2L1	protein_coding	529	0.162826
ENST00000362042.7	NFE2L1	protein_coding	4774	0.522245
ENST00000585291.5	NFE2L1	protein_coding	4390	0.463282
ENST00000357480.9	NFE2L1	protein_coding	4672	0.00439641
ENST00000585299.1	NFE2L1	processed_transcript	537	0.127813
ENST00000583060.1	NFE2L1	processed_transcript	477	0.286699
ENST00000361665.7	NFE2L1	protein_coding	4729	0.112943
ENST00000579481.1	NFE2L1	processed_transcript	564	0
ENST00000582574.1	NFE2L1	processed_transcript	556	0
ENST00000585062.1	NFE2L1	protein_coding	556	0
ENST00000581441.1	NFE2L1	protein_coding	552	0.0742647
ENST00000579537.5	NFE2L1	protein_coding	372	0
ENST00000583210.5	NFE2L1	protein_coding	512	0
ENST00000577411.5	NFE2L1	protein_coding	562	0.124279
ENST00000584634.5	NFE2L1	protein_coding	588	0.0214224
ENST00000580050.1	NFE2L1	protein_coding	476	0.0015984
ENST00000582155.5	NFE2L1	protein_coding	1998	2.68878e-09
ENST00000583378.5	NFE2L1	protein_coding	2051	0.028532
ENST00000536222.5	NFE2L1	protein_coding	2172	0.0398481
ENST00000577431.1	NFE2L1	protein_coding	583	0
ENST00000580037.1	NFE2L1	protein_coding	583	0.125626
ENST00000581319.1	NFE2L1	protein_coding	481	0.154615
ENST00000620362.1	AC004477.1	miRNA	66	0
ENST00000583349.1	RP5-890E16.4	antisense	192	0
ENST00000614061.1	RP5-890E16.5	lincRNA	590	0.118134
ENST00000393408.7	CBX1	protein_coding	2422	0.0589729
ENST00000225603.8	CBX1	protein_coding	2232	1.39904
ENST00000581003.5	CBX1	protein_coding	812	0.0356953
ENST00000402583.5	CBX1	protein_coding	578	0.142643
ENST00000495350.5	CBX1	protein_coding	550	0.286734
ENST00000444685.1	CBX1	protein_coding	544	0.18382
ENST00000384227.1	RNU6-1201P	snRNA	107	0.762236
ENST00000581298.5	SNX11	protein_coding	563	0
ENST00000578861.5	SNX11	processed_transcript	571	0.0154522
ENST00000580219.5	SNX11	protein_coding	1200	0.0388696
ENST00000452859.6	SNX11	protein_coding	1601	0
ENST00000393405.6	SNX11	protein_coding	2733	0.0842063
ENST00000580875.1	SNX11	retained_intron	704	0.0809964
ENST00000581705.5	SNX11	nonsense_mediated_decay	1426	0.0181899
ENST00000359238.6	SNX11	protein_coding	2315	0.237511
ENST00000583320.5	SNX11	nonsense_mediated_decay	965	0
ENST00000582104.5	SNX11	protein_coding	1282	0.0888926
ENST00000584335.5	SNX11	protein_coding	922	0
ENST00000582481.1	SNX11	protein_coding	627	0
ENST00000577310.1	SNX11	retained_intron	358	0.00886355
ENST00000336915.10	SKAP1	protein_coding	1534	0.080098
ENST00000584709.5	SKAP1	nonsense_mediated_decay	1687	0.0283857
ENST00000583844.5	SKAP1	nonsense_mediated_decay	563	0
ENST00000579476.5	SKAP1	retained_intron	682	0.00765565
ENST00000584924.5	SKAP1	protein_coding	1477	0.058645
ENST00000581400.2	SKAP1	nonsense_mediated_decay	783	0.0423961
ENST00000579336.1	SKAP1	protein_coding	678	0.01705
ENST00000581419.1	SKAP1	nonsense_mediated_decay	696	0
ENST00000408812.1	MIR1203	miRNA	85	0.147712
ENST00000582246.1	RP11-456D7.1	antisense	687	0.0306638
ENST00000384576.1	RNU6-1152P	snRNA	107	0
ENST00000621191.1	THRA1/BTR	antisense	513	0
ENST00000421610.2	THRA1/BTR	antisense	668	0.0272837
ENST00000604191.1	THRA1/BTR	antisense	571	0
ENST00000581362.1	THRA1/BTR	antisense	902	0.0227275
ENST00000579033.1	RP11-433M22.1	sense_intronic	333	0.0468834
ENST00000627933.1	ACEA_U3	snoRNA	217	2.58886e-06
ENST00000363668.2	U3	snoRNA	216	0.0356326
ENST00000579972.1	RP11-433M22.2	lincRNA	701	0.028185
ENST00000384078.1	Y_RNA	misc_RNA	102	0
ENST00000239174.6	HOXB1	protein_coding	2020	0.000955015
ENST00000577092.1	HOXB1	protein_coding	1414	0
ENST00000504772.3	HOXB2	processed_transcript	930	0
ENST00000330070.5	HOXB2	protein_coding	1562	0.00212078
ENST00000571287.1	HOXB2	processed_transcript	625	0
ENST00000504972.3	HOXB-AS1	antisense	680	0.00330019
ENST00000435312.5	HOXB-AS1	antisense	806	0.0110282
ENST00000508688.5	HOXB-AS1	antisense	414	0
ENST00000502764.2	HOXB-AS1	antisense	578	0
ENST00000470495.1	HOXB3	protein_coding	4208	0.0434463
ENST00000472863.5	HOXB3	protein_coding	1909	0.0452174
ENST00000311626.8	HOXB3	protein_coding	2642	0.0330429
ENST00000498678.5	HOXB3	protein_coding	2196	0
ENST00000490677.1	HOXB3	protein_coding	1109	0
ENST00000460160.5	HOXB3	protein_coding	1525	0.0061578
ENST00000489475.5	HOXB3	protein_coding	1845	0
ENST00000476342.1	HOXB3	protein_coding	1420	0
ENST00000471459.1	HOXB3	protein_coding	565	0
ENST00000465120.3	HOXB3	protein_coding	943	0.0156828
ENST00000478644.1	HOXB3	retained_intron	398	0.0272987
ENST00000464266.1	HOXB3	retained_intron	595	0.0760814
ENST00000552000.2	HOXB3	processed_transcript	466	0.00981131
ENST00000465846.6	HOXB-AS3	antisense	434	0
ENST00000476204.5	HOXB-AS3	antisense	539	0
ENST00000474040.5	HOXB-AS3	antisense	741	0
ENST00000467155.6	HOXB-AS3	antisense	495	0
ENST00000480872.5	HOXB-AS3	antisense	471	0
ENST00000429755.8	HOXB-AS3	antisense	435	0
ENST00000492897.3	HOXB-AS3	antisense	309	0
ENST00000487849.7	HOXB-AS3	antisense	428	0
ENST00000481995.5	HOXB-AS3	antisense	523	0
ENST00000460041.5	HOXB-AS3	antisense	728	0
ENST00000474324.1	HOXB-AS3	antisense	421	0.00828105
ENST00000477144.1	HOXB-AS3	antisense	743	0
ENST00000466037.6	HOXB-AS3	antisense	522	0
ENST00000491264.5	HOXB-AS3	antisense	478	0
ENST00000494420.1	HOXB-AS3	antisense	431	0
ENST00000464382.2	HOXB-AS2	antisense	845	0.0253398
ENST00000332503.5	HOXB4	protein_coding	3757	0.128312
ENST00000548801.1	RP11-357H14.16	sense_intronic	2630	0.00557545
ENST00000385043.1	MIR10A	miRNA	110	0
ENST00000239151.5	HOXB5	protein_coding	2041	0.000944495
ENST00000484302.3	HOXB6	protein_coding	1960	0.00489288
ENST00000225648.3	HOXB6	protein_coding	1660	4.01814e-10
ENST00000470193.3	HOXB6	processed_transcript	371	0
ENST00000490419.1	HOXB6	processed_transcript	468	0
ENST00000239165.8	HOXB7	protein_coding	1371	0.195312
ENST00000567101.2	HOXB7	processed_transcript	528	0.112297
ENST00000467314.1	HOXB7	processed_transcript	478	0
ENST00000498634.2	HOXB8	protein_coding	502	0
ENST00000239144.4	HOXB8	protein_coding	1823	0.00306283
ENST00000576562.1	HOXB8	protein_coding	743	0.00534915
ENST00000311177.6	HOXB9	protein_coding	2581	0.0172155
ENST00000480386.1	HOXB-AS4	antisense	566	0.0041714
ENST00000462131.1	HOXB-AS4	antisense	214	0
ENST00000388006.1	MIR196A1	miRNA	70	0
ENST00000433510.2	RP11-357H14.17	lincRNA	1270	0.00166004
ENST00000608940.1	RP11-357H14.17	lincRNA	436	0
ENST00000425510.1	RP11-357H14.17	lincRNA	379	0
ENST00000628006.2	CTD-2377D24.6	lincRNA	786	0
ENST00000575202.3	CTD-2377D24.6	lincRNA	776	0
ENST00000629037.1	CTD-2377D24.6	lincRNA	961	0
ENST00000628749.2	CTD-2377D24.6	lincRNA	679	0.00330625
ENST00000492522.3	CTD-2377D24.6	lincRNA	2091	0
ENST00000478824.1	CTD-2377D24.6	lincRNA	1436	0.00138348
ENST00000474761.1	CTD-2377D24.2	processed_pseudogene	144	0
ENST00000461606.1	RPL9P28	processed_pseudogene	579	0.0081058
ENST00000489624.2	COX6B1P2	processed_pseudogene	230	0
ENST00000290294.4	PRAC1	protein_coding	386	0.0194427
ENST00000422730.3	PRAC2	protein_coding	577	0
ENST00000432056.1	PRAC2	protein_coding	504	0
ENST00000613209.1	HOXB13-AS1_1	misc_RNA	127	0
ENST00000612962.1	HOXB13-AS1_2	misc_RNA	81	0
ENST00000583892.1	MIR3185	miRNA	68	0
ENST00000290295.7	HOXB13	protein_coding	3467	0.0672216
ENST00000495536.1	CTD-2377D24.4	lincRNA	532	0
ENST00000433608.6	TTLL6	protein_coding	2548	0
ENST00000416950.5	TTLL6	nonsense_mediated_decay	1928	0.001004
ENST00000490027.5	TTLL6	retained_intron	4440	0
ENST00000393382.7	TTLL6	protein_coding	3551	0.001961
ENST00000376681.7	TTLL6	nonsense_mediated_decay	3371	0
ENST00000424018.1	TTLL6	nonsense_mediated_decay	543	0
ENST00000509809.1	TTLL6	retained_intron	578	0
ENST00000456415.1	TTLL6	nonsense_mediated_decay	580	0
ENST00000470462.2	TTLL6	processed_transcript	479	0.0069854
ENST00000480790.3	RN7SL125P	misc_RNA	294	0.0346433
ENST00000258947.7	CALCOCO2	protein_coding	3682	0.212151
ENST00000503463.5	CALCOCO2	retained_intron	750	0.00969935
ENST00000509507.5	CALCOCO2	protein_coding	1512	0.149565
ENST00000448105.6	CALCOCO2	protein_coding	1916	0.183816
ENST00000510356.5	CALCOCO2	retained_intron	1009	0.0598877
ENST00000575560.5	CALCOCO2	retained_intron	540	0.067112
ENST00000570513.5	CALCOCO2	protein_coding	553	0.029339
ENST00000509415.5	CALCOCO2	protein_coding	558	0
ENST00000513119.5	CALCOCO2	protein_coding	973	0.202946
ENST00000416445.6	CALCOCO2	protein_coding	1438	0.0286728
ENST00000508679.5	CALCOCO2	protein_coding	1396	0.199751
ENST00000372317.7	CALCOCO2	processed_transcript	462	0
ENST00000576582.5	CALCOCO2	nonsense_mediated_decay	575	0.0187445
ENST00000511697.1	CALCOCO2	processed_transcript	558	0.0090877
ENST00000505071.5	CALCOCO2	protein_coding	495	0.095578
ENST00000507076.1	CALCOCO2	protein_coding	767	0.0481298
ENST00000502761.1	CALCOCO2	protein_coding	724	0.0423731
ENST00000509014.2	CALCOCO2	retained_intron	577	0.0565019
ENST00000514962.5	CALCOCO2	retained_intron	765	0.0834325
ENST00000514267.1	CALCOCO2	retained_intron	336	0.0499738
ENST00000514006.1	CALCOCO2	retained_intron	500	0.021753
ENST00000511816.1	CALCOCO2	retained_intron	562	0.00458801
ENST00000509112.1	CALCOCO2	retained_intron	459	0.107556
ENST00000506971.1	CALCOCO2	retained_intron	519	0.0277907
ENST00000507306.1	CALCOCO2	protein_coding	561	0.00783805
ENST00000575461.1	CALCOCO2	retained_intron	465	0.0570741
ENST00000509784.1	CALCOCO2	nonsense_mediated_decay	578	0.0120092
ENST00000510997.1	CALCOCO2	processed_transcript	674	0.0650475
ENST00000508743.1	SUMO2P17	processed_transcript	738	0.0713832
ENST00000504438.1	SUMO2P17	transcribed_processed_pseudogene	285	0
ENST00000391263.1	SNORA68	snoRNA	128	0
ENST00000502398.1	RP11-463M16.5	processed_pseudogene	195	0
ENST00000355938.9	ATP5G1	protein_coding	598	2.77342
ENST00000513347.1	ATP5G1	retained_intron	2214	0.0457045
ENST00000503641.5	ATP5G1	protein_coding	539	0.0635114
ENST00000514808.5	ATP5G1	protein_coding	359	0.716118
ENST00000393366.6	ATP5G1	protein_coding	614	0.184877
ENST00000506855.1	ATP5G1	protein_coding	468	0.0469376
ENST00000513781.5	ATP5G1	processed_transcript	759	0.0626608
ENST00000504591.2	ATP5G1	protein_coding	401	0
ENST00000502964.5	ATP5G1	retained_intron	679	0.0199296
ENST00000515060.1	ATP5G1	processed_transcript	433	0
ENST00000603088.1	RP11-501C14.9	processed_pseudogene	301	0.0429346
ENST00000360943.9	UBE2Z	protein_coding	3122	0.573986
ENST00000508468.2	UBE2Z	protein_coding	573	0.0377576
ENST00000506498.5	UBE2Z	nonsense_mediated_decay	766	0
ENST00000511373.1	UBE2Z	protein_coding	769	0.0682818
ENST00000504684.5	UBE2Z	nonsense_mediated_decay	598	0.0228669
ENST00000513342.5	UBE2Z	retained_intron	4250	0.0686759
ENST00000506271.1	UBE2Z	retained_intron	864	0.0583029
ENST00000514948.1	UBE2Z	protein_coding	322	0.011094
ENST00000502492.5	SNF8	protein_coding	2319	0.125576
ENST00000509995.5	SNF8	nonsense_mediated_decay	560	0
ENST00000510558.6	SNF8	nonsense_mediated_decay	1051	0.0169265
ENST00000290330.7	SNF8	protein_coding	951	0.755576
ENST00000514089.5	SNF8	processed_transcript	571	0.240181
ENST00000515572.5	SNF8	retained_intron	687	0.202565
ENST00000504000.1	SNF8	retained_intron	1899	0.102978
ENST00000509989.5	SNF8	nonsense_mediated_decay	677	0.0893456
ENST00000573795.5	SNF8	nonsense_mediated_decay	583	0
ENST00000576353.5	SNF8	nonsense_mediated_decay	700	0.084202
ENST00000507302.6	SNF8	nonsense_mediated_decay	742	0.0280966
ENST00000514929.1	SNF8	nonsense_mediated_decay	775	0.0182254
ENST00000512243.5	SNF8	retained_intron	863	0.1963
ENST00000511214.1	SNF8	retained_intron	429	0.114267
ENST00000506104.1	SNF8	retained_intron	455	0.0356827
ENST00000515174.5	SNF8	retained_intron	823	0.0254328
ENST00000510195.1	SNF8	retained_intron	445	0.0392858
ENST00000435491.1	AC091133.1	antisense	483	0
ENST00000364033.1	RNU1-42P	snRNA	160	0
ENST00000459483.1	snoU13	snoRNA	104	0.26389
ENST00000357424.2	GIP	protein_coding	716	0
ENST00000505903.1	RP11-501C14.5	antisense	428	0
ENST00000290341.7	IGF2BP1	protein_coding	8274	0.205225
ENST00000510023.5	IGF2BP1	processed_transcript	754	0.0360721
ENST00000431824.2	IGF2BP1	protein_coding	1317	0.141989
ENST00000515586.5	IGF2BP1	processed_transcript	768	0.037859
ENST00000499130.6	IGF2BP1	processed_transcript	568	0.0114789
ENST00000505562.1	IGF2BP1	retained_intron	461	0.149797
ENST00000504865.3	RP11-501C14.6	antisense	432	0.0120937
ENST00000537819.2	Metazoa_SRP	misc_RNA	269	0
ENST00000516827.1	RNU6-826P	snRNA	104	0.337638
ENST00000511142.1	RP11-501C14.7	processed_pseudogene	308	0.0103125
ENST00000578722.1	AC105030.1	miRNA	85	0
ENST00000508857.2	B4GALNT2P1	unprocessed_pseudogene	307	0
ENST00000504681.5	B4GALNT2	protein_coding	1819	0
ENST00000393354.6	B4GALNT2	protein_coding	8657	0.0798141
ENST00000300404.2	B4GALNT2	protein_coding	1906	0
ENST00000465845.2	RP11-708H21.1	processed_pseudogene	468	0
ENST00000503070.5	GNGT2	protein_coding	522	0.0184869
ENST00000511277.5	GNGT2	protein_coding	918	0.0260647
ENST00000300406.6	GNGT2	protein_coding	889	0
ENST00000515635.5	GNGT2	protein_coding	783	0.022708
ENST00000507680.5	GNGT2	protein_coding	585	0.0222613
ENST00000511673.1	GNGT2	protein_coding	500	0
ENST00000225941.5	ABI3	protein_coding	2109	0.0471555
ENST00000419580.6	ABI3	protein_coding	1718	0
ENST00000573347.5	ABI3	protein_coding	810	0.00288677
ENST00000571035.1	ABI3	protein_coding	866	0
ENST00000310544.8	PHOSPHO1	protein_coding	1816	0.0109324
ENST00000413580.5	PHOSPHO1	protein_coding	2173	0
ENST00000514112.1	PHOSPHO1	protein_coding	1587	0.0104205
ENST00000511066.5	PHOSPHO1	protein_coding	868	0
ENST00000574638.1	PHOSPHO1	protein_coding	391	0.01205
ENST00000512250.1	PHOSPHO1	protein_coding	733	0
ENST00000503902.1	PHOSPHO1	protein_coding	837	0.0071529
ENST00000322227.6	FLJ40194	lincRNA	2317	0.00465127
ENST00000511008.1	FLJ40194	lincRNA	719	0
ENST00000502951.1	FLJ40194	retained_intron	496	0
ENST00000616087.1	MIR6129	miRNA	109	0
ENST00000513488.2	ZNF652	processed_transcript	586	0.023148
ENST00000508237.5	ZNF652	nonsense_mediated_decay	4543	0.0846551
ENST00000362063.6	ZNF652	protein_coding	5988	0.0444346
ENST00000430262.2	ZNF652	protein_coding	4701	0.026567
ENST00000629572.1	U7	snRNA	62	0
ENST00000502823.5	RP11-1079K10.3	lincRNA	545	0.0469251
ENST00000510360.6	RP11-1079K10.3	lincRNA	304	0
ENST00000507337.1	RP11-1079K10.3	lincRNA	601	0
ENST00000576461.1	RP11-81K2.1	antisense	382	0.0301673
ENST00000511322.1	RP11-1079K10.2	antisense	245	0.094336
ENST00000462104.1	RP11-1079K10.1	processed_pseudogene	372	0.00756815
ENST00000617874.4	PHB	protein_coding	1908	0
ENST00000614445.4	PHB	protein_coding	1952	0
ENST00000511832.5	PHB	protein_coding	1509	0.0195418
ENST00000300408.7	PHB	protein_coding	1832	2.57438
ENST00000511933.1	PHB	retained_intron	852	0.10394
ENST00000419140.6	PHB	protein_coding	907	1.67663
ENST00000504124.5	PHB	protein_coding	796	0.703945
ENST00000508009.5	PHB	processed_transcript	451	0.292731
ENST00000512041.6	PHB	protein_coding	694	0.146929
ENST00000446735.5	PHB	protein_coding	732	0
ENST00000393345.8	PHB	retained_intron	847	0.126768
ENST00000506273.1	PHB	processed_transcript	431	0.131537
ENST00000434917.2	PHB	protein_coding	534	0.0157358
ENST00000507748.1	PHB	retained_intron	582	0.0556367
ENST00000513412.1	PHB	retained_intron	650	0.0174163
ENST00000506504.3	RP11-1079K10.4	antisense	963	0
ENST00000628664.1	AC091180.1	protein_coding	51	0
ENST00000384398.1	Y_RNA	misc_RNA	107	0
ENST00000422816.1	EIF4EP2	processed_pseudogene	654	0.0327088
ENST00000509950.1	RP11-1079K10.5	lincRNA	1754	0.0160126
ENST00000624209.1	RP11-81K2.2	TEC	3578	0.00087671
ENST00000172229.7	NGFR	protein_coding	3417	0.00146839
ENST00000509200.5	NGFR	protein_coding	703	0
ENST00000504201.1	NGFR	protein_coding	1840	0
ENST00000514506.1	RP5-1029K10.2	antisense	1221	0
ENST00000614803.1	MIR6165	miRNA	84	0
ENST00000503624.1	RP5-1029K10.4	antisense	577	0
ENST00000516980.1	AC006487.1	miRNA	84	0.795766
ENST00000328741.5	NXPH3	protein_coding	2179	0.00397634
ENST00000513748.1	NXPH3	protein_coding	1530	0.00197403
ENST00000570453.1	NXPH3	retained_intron	5194	0.00285493
ENST00000393328.6	SPOP	protein_coding	2985	0.146179
ENST00000347630.6	SPOP	protein_coding	2965	0.171185
ENST00000572686.1	SPOP	retained_intron	2135	0.11849
ENST00000504102.5	SPOP	protein_coding	1865	0.10658
ENST00000503676.5	SPOP	protein_coding	1932	0.0139043
ENST00000577134.1	SPOP	retained_intron	421	0.0103536
ENST00000507551.1	SPOP	retained_intron	932	0.0696445
ENST00000504889.5	SPOP	retained_intron	400	0.136417
ENST00000509869.5	SPOP	nonsense_mediated_decay	779	0.0636905
ENST00000509079.5	SPOP	protein_coding	1134	0.0269815
ENST00000505581.5	SPOP	protein_coding	984	0
ENST00000506399.5	SPOP	nonsense_mediated_decay	918	0.0584016
ENST00000507970.5	SPOP	protein_coding	919	0.0262233
ENST00000514121.5	SPOP	protein_coding	873	0.0353991
ENST00000515508.6	SPOP	protein_coding	563	0.0797655
ENST00000513080.5	SPOP	processed_transcript	575	0.0920967
ENST00000504212.5	SPOP	nonsense_mediated_decay	534	0
ENST00000510476.5	SPOP	protein_coding	773	0.0252218
ENST00000508805.5	SPOP	protein_coding	428	0.0401528
ENST00000451526.6	SPOP	protein_coding	450	0
ENST00000502385.1	SPOP	processed_transcript	574	0
ENST00000509765.1	SPOP	retained_intron	613	0.0370314
ENST00000240333.10	SLC35B1	protein_coding	1850	0.244767
ENST00000504260.5	SLC35B1	retained_intron	2424	0.129185
ENST00000502406.5	SLC35B1	retained_intron	1477	0.0973991
ENST00000508749.1	SLC35B1	retained_intron	464	0.82135
ENST00000507477.1	SLC35B1	retained_intron	2487	0.0645386
ENST00000507773.5	SLC35B1	nonsense_mediated_decay	1320	0.45018
ENST00000503334.5	SLC35B1	protein_coding	943	0.160577
ENST00000508520.5	SLC35B1	protein_coding	845	0.044686
ENST00000502268.5	SLC35B1	nonsense_mediated_decay	481	0.190365
ENST00000513508.1	SLC35B1	retained_intron	631	0.0626739
ENST00000435059.6	SLC35B1	retained_intron	910	0.10599
ENST00000514907.5	SLC35B1	protein_coding	633	0.160565
ENST00000515850.5	SLC35B1	protein_coding	862	0.0599085
ENST00000511763.5	SLC35B1	protein_coding	581	0.0458196
ENST00000508926.1	SLC35B1	retained_intron	393	0.177241
ENST00000511657.1	SLC35B1	protein_coding	548	0
ENST00000509781.5	SLC35B1	retained_intron	806	0.0215014
ENST00000505765.2	SLC35B1	retained_intron	414	0.228302
ENST00000508607.1	SLC35B1	retained_intron	529	0.00785975
ENST00000512720.1	RP11-613C6.2	antisense	575	0.043515
ENST00000240364.6	FAM117A	protein_coding	2365	0.262448
ENST00000513602.5	FAM117A	protein_coding	1522	0.0190113
ENST00000503573.5	FAM117A	nonsense_mediated_decay	776	0.0669219
ENST00000511743.5	FAM117A	protein_coding	789	0.0110657
ENST00000503855.5	FAM117A	processed_transcript	582	0
ENST00000514018.5	FAM117A	processed_transcript	1128	0.0327215
ENST00000505159.5	FAM117A	processed_transcript	739	0.0215582
ENST00000506156.1	FAM117A	protein_coding	714	0.0055099
ENST00000515240.5	FAM117A	processed_transcript	624	0.0175461
ENST00000509347.5	FAM117A	processed_transcript	572	0
ENST00000503720.1	FAM117A	processed_transcript	528	0
ENST00000514841.1	FAM117A	retained_intron	480	0.00650795
ENST00000259021.8	KAT7	protein_coding	9644	0.139259
ENST00000454930.6	KAT7	protein_coding	1774	0.150476
ENST00000509773.5	KAT7	protein_coding	1774	0.0142027
ENST00000510819.5	KAT7	protein_coding	1769	0
ENST00000424009.6	KAT7	protein_coding	3469	0.26401
ENST00000509124.5	KAT7	processed_transcript	564	0.00811665
ENST00000506533.5	KAT7	protein_coding	563	0.218131
ENST00000435742.2	KAT7	protein_coding	3638	0.0677934
ENST00000513171.5	KAT7	processed_transcript	912	0.00528575
ENST00000514540.5	KAT7	processed_transcript	648	0
ENST00000513980.5	KAT7	processed_transcript	1387	0
ENST00000512616.5	KAT7	processed_transcript	1289	0.0056222
ENST00000508594.1	KAT7	processed_transcript	559	0
ENST00000509794.5	KAT7	retained_intron	553	0.0113549
ENST00000510426.1	KAT7	retained_intron	548	0.123674
ENST00000513075.1	KAT7	retained_intron	440	0.0506541
ENST00000503101.1	KAT7	processed_transcript	875	0.128924
ENST00000503635.1	KAT7	retained_intron	583	0.0454321
ENST00000513669.1	RP11-613C6.4	processed_pseudogene	327	0.0508542
ENST00000574365.1	RP11-304F15.7	lincRNA	416	0.202421
ENST00000352793.6	TAC4	protein_coding	564	0
ENST00000334568.8	TAC4	protein_coding	675	0.0353229
ENST00000398154.5	TAC4	protein_coding	624	0.068714
ENST00000436235.5	TAC4	protein_coding	657	0
ENST00000326219.5	TAC4	protein_coding	597	0.0505654
ENST00000608861.1	TAC4	retained_intron	225	0
ENST00000608380.1	TAC4	retained_intron	206	0
ENST00000503603.1	TAC4	nonsense_mediated_decay	455	0.0928481
ENST00000376609.1	RP11-304F15.3	antisense	2100	0.0690573
ENST00000515692.1	RP11-304F15.4	lincRNA	1816	0.00762499
ENST00000518420.1	RP11-304F15.6	lincRNA	395	0
ENST00000515049.1	RP11-304F15.5	processed_pseudogene	698	0
ENST00000362622.1	RNU6-1313P	snRNA	102	0
ENST00000503410.1	DLX4	processed_transcript	562	0.0113718
ENST00000240306.4	DLX4	protein_coding	2034	0
ENST00000505318.2	DLX4	processed_transcript	643	0.0190908
ENST00000503276.2	DLX4	processed_transcript	1202	0
ENST00000411890.3	DLX4	protein_coding	1404	0.0142502
ENST00000611342.1	DLX4	protein_coding	1662	0
ENST00000434704.2	DLX3	protein_coding	2602	0.00145955
ENST00000512495.2	DLX3	protein_coding	834	0.00434963
ENST00000511867.1	RP11-1094H24.3	lincRNA	586	0.0120825
ENST00000627401.1	Clostridiales-1	sRNA	134	0
ENST00000630052.1	Clostridiales-1	sRNA	157	0
ENST00000627581.1	Clostridiales-1	sRNA	165	0
ENST00000499842.1	RP11-1094H24.4	lincRNA	2533	0.00125977
ENST00000506401.6	ITGA3	nonsense_mediated_decay	1817	0
ENST00000505306.5	ITGA3	retained_intron	5479	0.0050981
ENST00000320031.12	ITGA3	protein_coding	4888	0.0410829
ENST00000007722.11	ITGA3	protein_coding	3665	9.6516e-10
ENST00000508100.1	ITGA3	retained_intron	549	0
ENST00000570989.1	ITGA3	retained_intron	2495	0.0133216
ENST00000512553.5	ITGA3	protein_coding	351	0
ENST00000505552.1	ITGA3	retained_intron	600	0.0190728
ENST00000510809.1	ITGA3	nonsense_mediated_decay	518	0.00419812
ENST00000505612.1	ITGA3	retained_intron	576	0.0367594
ENST00000506827.1	ITGA3	protein_coding	827	0.00913365
ENST00000507771.5	ITGA3	retained_intron	399	0.0143222
ENST00000515147.1	ITGA3	retained_intron	535	0.00326994
ENST00000504417.1	ITGA3	nonsense_mediated_decay	227	0
ENST00000506437.1	ITGA3	retained_intron	3055	0.0149061
ENST00000514834.1	ITGA3	retained_intron	860	0.00371225
ENST00000612365.1	RP5-875H18.9	lincRNA	583	0.0068209
ENST00000007708.7	PDK2	protein_coding	2384	0
ENST00000508030.5	PDK2	protein_coding	578	0.054916
ENST00000503176.5	PDK2	protein_coding	3440	0.0255725
ENST00000503614.5	PDK2	protein_coding	947	0.0447806
ENST00000508960.1	PDK2	retained_intron	553	0
ENST00000505897.5	PDK2	retained_intron	865	0.143678
ENST00000505440.5	PDK2	protein_coding	615	0
ENST00000614357.4	PDK2	protein_coding	2493	0.0571304
ENST00000511026.1	PDK2	processed_transcript	577	0.0178974
ENST00000512238.1	PDK2	protein_coding	590	0
ENST00000515040.5	PDK2	retained_intron	567	0.146419
ENST00000510219.2	PDK2	protein_coding	576	0
ENST00000506242.5	PDK2	retained_intron	517	0
ENST00000503076.1	PDK2	retained_intron	560	0.0174563
ENST00000512204.5	PDK2	retained_intron	806	0.0080391
ENST00000506647.1	PDK2	retained_intron	660	0
ENST00000620020.1	RP5-875H18.10	antisense	440	0.0378316
ENST00000511361.1	RP5-875H18.4	antisense	430	0.0182632
ENST00000330175.8	SAMD14	protein_coding	4425	0
ENST00000285206.12	SAMD14	protein_coding	2874	0
ENST00000508892.5	SAMD14	retained_intron	2705	0.00408115
ENST00000573376.1	SAMD14	retained_intron	2356	0.00899249
ENST00000503131.1	SAMD14	protein_coding	1938	0.00515865
ENST00000515816.1	SAMD14	retained_intron	599	0
ENST00000503734.1	SAMD14	processed_transcript	755	0
ENST00000507043.1	SAMD14	retained_intron	610	0.0107749
ENST00000511964.1	SAMD14	protein_coding	560	0
ENST00000513474.1	SAMD14	processed_transcript	507	0.00483154
ENST00000612501.1	PPP1R9B	protein_coding	4167	0.536265
ENST00000513579.1	PPP1R9B	processed_transcript	655	0.138704
ENST00000451776.1	AC002401.1	antisense	468	0.0184386
ENST00000523083.1	RP11-893F2.13	antisense	547	0.0248798
ENST00000572855.1	RP11-893F2.14	antisense	1794	0.00108506
ENST00000513942.5	SGCA	processed_transcript	734	0
ENST00000514934.1	SGCA	nonsense_mediated_decay	542	0
ENST00000513821.5	SGCA	nonsense_mediated_decay	1090	0
ENST00000344627.10	SGCA	protein_coding	1057	0
ENST00000262018.7	SGCA	protein_coding	1432	0
ENST00000502555.5	SGCA	nonsense_mediated_decay	1349	0.00154539
ENST00000511303.5	SGCA	protein_coding	668	0
ENST00000512526.1	SGCA	nonsense_mediated_decay	577	0
ENST00000504073.1	SGCA	protein_coding	696	0
ENST00000508382.1	SGCA	processed_transcript	410	0
ENST00000505964.1	SGCA	retained_intron	494	0
ENST00000504307.1	HILS1	processed_transcript	1219	0
ENST00000545329.1	HILS1	unitary_pseudogene	423	0
ENST00000225964.9	COL1A1	protein_coding	6727	0.00614018
ENST00000510710.3	COL1A1	retained_intron	1147	0.00108069
ENST00000486572.1	COL1A1	retained_intron	836	0
ENST00000511732.1	COL1A1	retained_intron	789	0
ENST00000494334.1	COL1A1	retained_intron	396	0
ENST00000476387.1	COL1A1	retained_intron	600	0.007376
ENST00000504289.1	COL1A1	retained_intron	481	0
ENST00000463440.1	COL1A1	retained_intron	614	0.00591265
ENST00000471344.1	COL1A1	retained_intron	1192	0
ENST00000485870.1	COL1A1	retained_intron	403	0
ENST00000495677.1	COL1A1	retained_intron	594	0.00473994
ENST00000474644.1	COL1A1	retained_intron	640	0
ENST00000507689.1	COL1A1	protein_coding	549	0.0125333
ENST00000509943.1	RP11-893F2.5	lincRNA	839	0.0144657
ENST00000577175.1	RP11-893F2.15	lincRNA	578	0
ENST00000514468.1	RP11-893F2.6	lincRNA	455	0
ENST00000511179.1	SUMO2P7	processed_pseudogene	285	0
ENST00000300433.7	TMEM92	protein_coding	2767	0.00414837
ENST00000507382.1	TMEM92	protein_coding	573	0
ENST00000511882.1	TMEM92	processed_transcript	582	0
ENST00000508851.1	TMEM92-AS1	antisense	750	0.0107996
ENST00000610382.1	AC015909.1	miRNA	98	0.703523
ENST00000017003.6	XYLT2	protein_coding	3507	0.0431641
ENST00000509778.1	XYLT2	protein_coding	145	0
ENST00000507602.5	XYLT2	protein_coding	2107	0.0477755
ENST00000376550.7	XYLT2	nonsense_mediated_decay	3267	0.0599162
ENST00000511654.1	XYLT2	nonsense_mediated_decay	587	0
ENST00000574840.1	XYLT2	protein_coding	901	0.0484482
ENST00000571021.1	XYLT2	retained_intron	2174	0.0755287
ENST00000624336.1	RP11-893F2.18	TEC	2266	0.0548338
ENST00000507088.5	MRPL27	protein_coding	732	0.289128
ENST00000508200.5	MRPL27	protein_coding	636	0
ENST00000225969.8	MRPL27	protein_coding	716	0.907131
ENST00000503633.5	MRPL27	protein_coding	742	0.0363569
ENST00000442592.3	MRPL27	protein_coding	2441	0.115968
ENST00000511860.1	MRPL27	protein_coding	869	0.035859
ENST00000514928.1	MRPL27	retained_intron	397	0.121117
ENST00000393271.6	EME1	protein_coding	2354	0.000226844
ENST00000338165.8	EME1	protein_coding	2339	0.178996
ENST00000511711.5	EME1	nonsense_mediated_decay	679	0.119335
ENST00000511519.6	EME1	protein_coding	562	0
ENST00000510007.5	EME1	retained_intron	1538	0.0515032
ENST00000511648.6	EME1	protein_coding	2296	0.0135005
ENST00000510246.1	EME1	protein_coding	1010	0.03728
ENST00000513077.1	EME1	retained_intron	562	0.0085388
ENST00000514211.1	EME1	retained_intron	462	0.122451
ENST00000507616.1	EME1	retained_intron	1438	0.0997048
ENST00000503118.2	LRRC59	protein_coding	438	0.0756104
ENST00000225972.7	LRRC59	protein_coding	2910	2.32427
ENST00000576448.1	LRRC59	protein_coding	1531	0.0270292
ENST00000384097.1	Y_RNA	misc_RNA	102	0.317475
ENST00000511627.1	RP1-117B12.4	antisense	715	0
ENST00000510410.5	ACSF2	nonsense_mediated_decay	1745	0
ENST00000300441.8	ACSF2	protein_coding	2235	0.0456834
ENST00000504945.1	ACSF2	retained_intron	544	0
ENST00000503408.5	ACSF2	nonsense_mediated_decay	554	0.00730015
ENST00000506582.5	ACSF2	protein_coding	594	0.0143315
ENST00000504392.5	ACSF2	protein_coding	1881	0.0103411
ENST00000427954.6	ACSF2	protein_coding	2251	0.0169011
ENST00000502667.5	ACSF2	protein_coding	2098	0.00035581
ENST00000570356.1	ACSF2	retained_intron	380	0.0140245
ENST00000506052.1	ACSF2	retained_intron	701	0.023102
ENST00000513101.1	ACSF2	retained_intron	564	0.0182793
ENST00000508245.5	ACSF2	nonsense_mediated_decay	665	0.00697445
ENST00000510262.1	ACSF2	nonsense_mediated_decay	407	0.0172922
ENST00000507769.1	ACSF2	retained_intron	595	0.00678005
ENST00000509806.1	ACSF2	processed_transcript	706	0.0161714
ENST00000513544.5	ACSF2	processed_transcript	497	0.00496474
ENST00000511288.1	ACSF2	retained_intron	838	0.00635675
ENST00000506085.5	ACSF2	processed_transcript	864	0.00470963
ENST00000508734.1	ACSF2	processed_transcript	165	0
ENST00000503387.1	ACSF2	retained_intron	559	0
ENST00000512119.5	ACSF2	processed_transcript	598	0.000549145
ENST00000512537.1	ACSF2	retained_intron	483	0.0096801
ENST00000503295.1	ACSF2	retained_intron	545	0.0108882
ENST00000511147.1	ACSF2	processed_transcript	375	0
ENST00000507792.1	ACSF2	retained_intron	716	0.0221823
ENST00000571150.1	MRPS21P9	processed_pseudogene	257	0
ENST00000506187.1	CHAD	protein_coding	594	0
ENST00000508540.5	CHAD	protein_coding	1789	0
ENST00000258969.4	CHAD	protein_coding	1739	0.00561125
ENST00000620769.1	RP11-94C24.13	lincRNA	2573	0.00877589
ENST00000258955.6	RSAD1	protein_coding	2528	0.507926
ENST00000443328.2	RSAD1	retained_intron	1044	0.113101
ENST00000515221.2	RSAD1	nonsense_mediated_decay	1029	0.0332949
ENST00000504284.1	RSAD1	nonsense_mediated_decay	1064	0
ENST00000510554.1	RSAD1	protein_coding	554	0.0806221
ENST00000506211.1	RSAD1	nonsense_mediated_decay	930	0.0306508
ENST00000509398.1	RSAD1	retained_intron	539	0.210399
ENST00000513650.1	RSAD1	retained_intron	637	0.130553
ENST00000502300.1	RP11-94C24.6	lincRNA	349	0.0395695
ENST00000436259.6	MYCBPAP	protein_coding	3102	0.0114597
ENST00000323776.9	MYCBPAP	protein_coding	3186	0.00895264
ENST00000470609.5	MYCBPAP	retained_intron	2092	0.0065312
ENST00000576179.1	MYCBPAP	processed_transcript	537	0.0365679
ENST00000419930.1	MYCBPAP	protein_coding	1640	0.0249989
ENST00000452039.5	MYCBPAP	protein_coding	947	0.04703
ENST00000458692.1	MYCBPAP	nonsense_mediated_decay	753	1.97267e-09
ENST00000437498.1	MYCBPAP	nonsense_mediated_decay	3108	0.0144686
ENST00000468821.1	MYCBPAP	processed_transcript	444	0.0289395
ENST00000459754.1	MYCBPAP	retained_intron	571	0.044456
ENST00000488432.1	MYCBPAP	protein_coding	467	0.0119704
ENST00000485169.1	MYCBPAP	nonsense_mediated_decay	702	0.0066467
ENST00000477744.1	MYCBPAP	nonsense_mediated_decay	427	0.0407508
ENST00000573066.1	MYCBPAP	retained_intron	334	0.0305685
ENST00000268933.7	EPN3	protein_coding	4071	0
ENST00000503246.1	EPN3	protein_coding	804	0
ENST00000503690.5	EPN3	protein_coding	603	0
ENST00000514874.5	EPN3	protein_coding	580	0
ENST00000510462.5	EPN3	processed_transcript	582	0
ENST00000515028.5	EPN3	processed_transcript	599	0.016773
ENST00000571402.1	EPN3	processed_transcript	301	0
ENST00000507998.5	EPN3	processed_transcript	510	0.0113956
ENST00000512291.5	EPN3	nonsense_mediated_decay	1675	0.00509105
ENST00000512379.5	EPN3	nonsense_mediated_decay	2449	0
ENST00000510045.5	EPN3	nonsense_mediated_decay	2260	0
ENST00000504857.1	EPN3	processed_transcript	522	0
ENST00000507709.1	EPN3	protein_coding	558	0
ENST00000511414.5	EPN3	processed_transcript	573	0
ENST00000515126.1	EPN3	protein_coding	560	0.00438847
ENST00000507467.1	EPN3	protein_coding	810	0.00161532
ENST00000574464.5	EPN3	nonsense_mediated_decay	2036	0
ENST00000537145.2	EPN3	protein_coding	2223	0
ENST00000513017.1	RP11-94C24.8	antisense	607	0.00380972
ENST00000509260.1	RP11-94C24.8	retained_intron	717	0.00309063
ENST00000504334.5	SPATA20	nonsense_mediated_decay	3539	0
ENST00000619622.4	SPATA20	protein_coding	2769	0
ENST00000006658.10	SPATA20	protein_coding	2719	0.0435806
ENST00000356488.8	SPATA20	protein_coding	2634	0
ENST00000503127.5	SPATA20	nonsense_mediated_decay	2734	0.0421464
ENST00000505085.5	SPATA20	nonsense_mediated_decay	628	0
ENST00000502911.5	SPATA20	nonsense_mediated_decay	879	0
ENST00000510917.5	SPATA20	nonsense_mediated_decay	453	0.00651425
ENST00000511605.1	SPATA20	retained_intron	559	0
ENST00000505456.6	SPATA20	nonsense_mediated_decay	878	0
ENST00000508598.5	SPATA20	retained_intron	570	0
ENST00000505559.5	SPATA20	nonsense_mediated_decay	1590	0.00377247
ENST00000515526.5	SPATA20	retained_intron	498	0
ENST00000511845.5	SPATA20	retained_intron	554	0
ENST00000511937.5	SPATA20	nonsense_mediated_decay	2669	0
ENST00000503063.5	SPATA20	retained_intron	3232	0
ENST00000512181.5	SPATA20	retained_intron	1456	0
ENST00000634597.1	SPATA20	protein_coding	2587	0.000540685
ENST00000505336.1	SPATA20	retained_intron	534	0
ENST00000635113.1	SPATA20	retained_intron	1706	0
ENST00000512416.5	SPATA20	retained_intron	845	0
ENST00000511347.5	SPATA20	nonsense_mediated_decay	1035	0
ENST00000505656.5	SPATA20	retained_intron	975	0
ENST00000504265.5	SPATA20	retained_intron	877	0.006214
ENST00000515619.1	SPATA20	retained_intron	818	0
ENST00000508528.1	SPATA20	nonsense_mediated_decay	512	0.0170615
ENST00000513618.1	SPATA20	retained_intron	629	0.00903696
ENST00000504271.1	SPATA20	retained_intron	806	0
ENST00000505793.1	CACNA1G-AS1	antisense	1433	0.00233257
ENST00000505495.1	CACNA1G-AS1	antisense	1001	0
ENST00000508920.1	CACNA1G-AS1	antisense	368	0
ENST00000360761.8	CACNA1G	protein_coding	7497	0
ENST00000354983.8	CACNA1G	protein_coding	8138	0
ENST00000352832.9	CACNA1G	protein_coding	7848	0
ENST00000442258.6	CACNA1G	protein_coding	7226	0.000773895
ENST00000416767.8	CACNA1G	protein_coding	4899	0.00404529
ENST00000502264.5	CACNA1G	protein_coding	6921	0
ENST00000512389.5	CACNA1G	protein_coding	6837	0
ENST00000513964.5	CACNA1G	protein_coding	6735	0
ENST00000514717.5	CACNA1G	protein_coding	6699	0
ENST00000510366.5	CACNA1G	protein_coding	6714	0
ENST00000503485.5	CACNA1G	protein_coding	6768	0
ENST00000507510.6	CACNA1G	protein_coding	7014	0
ENST00000511765.5	CACNA1G	nonsense_mediated_decay	6767	0
ENST00000507336.5	CACNA1G	protein_coding	7116	0
ENST00000506406.5	CACNA1G	nonsense_mediated_decay	6821	0
ENST00000504076.5	CACNA1G	nonsense_mediated_decay	6788	0
ENST00000513689.6	CACNA1G	protein_coding	6879	0
ENST00000507609.5	CACNA1G	protein_coding	6849	0
ENST00000503436.5	CACNA1G	nonsense_mediated_decay	6752	0
ENST00000510115.5	CACNA1G	protein_coding	6912	0
ENST00000515165.5	CACNA1G	protein_coding	6870	0
ENST00000514181.5	CACNA1G	protein_coding	6795	0
ENST00000515765.5	CACNA1G	protein_coding	6981	0
ENST00000514079.5	CACNA1G	protein_coding	6891	0
ENST00000507896.5	CACNA1G	protein_coding	6600	0
ENST00000511768.5	CACNA1G	nonsense_mediated_decay	6731	0
ENST00000505165.5	CACNA1G	protein_coding	6633	0
ENST00000503607.5	CACNA1G	nonsense_mediated_decay	6698	0
ENST00000515411.5	CACNA1G	protein_coding	6960	0
ENST00000429973.6	CACNA1G	protein_coding	7120	0
ENST00000359106.9	CACNA1G	protein_coding	7648	0
ENST00000358244.9	CACNA1G	protein_coding	7030	0
ENST00000570567.1	CACNA1G	protein_coding	1255	0.00480882
ENST00000506520.1	CACNA1G	protein_coding	1478	0.0150945
ENST00000513378.1	RP11-94C24.11	antisense	156	0
ENST00000502435.1	CTB-22K21.2	antisense	510	0
ENST00000515707.1	ABCC3	protein_coding	656	0.00345202
ENST00000513511.5	ABCC3	nonsense_mediated_decay	1042	0
ENST00000427699.5	ABCC3	protein_coding	1881	0
ENST00000285238.12	ABCC3	protein_coding	5716	0.00304939
ENST00000505699.5	ABCC3	nonsense_mediated_decay	5271	0.000636845
ENST00000502426.5	ABCC3	nonsense_mediated_decay	5326	2.04795e-08
ENST00000515585.1	ABCC3	nonsense_mediated_decay	484	0
ENST00000513589.1	ABCC3	processed_transcript	582	0.00487739
ENST00000571855.1	ABCC3	retained_intron	1562	0.0181081
ENST00000515070.1	ABCC3	retained_intron	520	0
ENST00000503304.1	ABCC3	processed_transcript	542	0.00136756
ENST00000510633.5	ABCC3	nonsense_mediated_decay	856	0
ENST00000506464.5	ABCC3	processed_transcript	540	0.0069196
ENST00000513745.1	ABCC3	protein_coding	898	0
ENST00000510891.1	ABCC3	processed_transcript	715	0
ENST00000503337.1	ABCC3	retained_intron	2277	0.00031248
ENST00000508929.1	ABCC3	retained_intron	575	0
ENST00000504586.1	ABCC3	retained_intron	383	0
ENST00000285243.6	ANKRD40	protein_coding	4184	0.442596
ENST00000513072.1	ANKRD40	protein_coding	848	0.0247779
ENST00000507114.1	ANKRD40	retained_intron	567	0.0573789
ENST00000574246.1	RP11-294J22.6	antisense	670	0
ENST00000364470.1	Y_RNA	misc_RNA	117	0
ENST00000505658.5	LUC7L3	protein_coding	7040	0.299808
ENST00000625349.2	LUC7L3	protein_coding	408	0.0810815
ENST00000508045.5	LUC7L3	nonsense_mediated_decay	1112	0
ENST00000508218.5	LUC7L3	retained_intron	533	0.0397772
ENST00000506686.5	LUC7L3	nonsense_mediated_decay	582	0.0570451
ENST00000509335.5	LUC7L3	nonsense_mediated_decay	582	0.00075657
ENST00000504563.6	LUC7L3	nonsense_mediated_decay	840	0.263556
ENST00000393227.6	LUC7L3	protein_coding	2284	0.753071
ENST00000240304.5	LUC7L3	protein_coding	1972	0.394236
ENST00000505619.5	LUC7L3	protein_coding	658	0
ENST00000508482.5	LUC7L3	nonsense_mediated_decay	1597	0.395821
ENST00000510984.5	LUC7L3	protein_coding	505	0.0165168
ENST00000507200.5	LUC7L3	nonsense_mediated_decay	510	0.0792919
ENST00000513025.2	LUC7L3	protein_coding	594	0.0294887
ENST00000507503.1	LUC7L3	retained_intron	561	0
ENST00000511068.1	LUC7L3	retained_intron	277	0.276954
ENST00000504065.5	LUC7L3	nonsense_mediated_decay	1071	0.707992
ENST00000509487.1	LUC7L3	nonsense_mediated_decay	647	0.0202717
ENST00000511974.5	LUC7L3	protein_coding	507	0.216274
ENST00000513969.5	LUC7L3	protein_coding	419	0.0168937
ENST00000503728.1	LUC7L3	protein_coding	783	0
ENST00000512549.1	LUC7L3	processed_transcript	204	0
ENST00000503798.1	LUC7L3	processed_transcript	663	0.0580983
ENST00000623774.1	RP11-294J22.7	TEC	2151	0.0617183
ENST00000300458.1	LINC00483	retained_intron	2763	0.00224485
ENST00000450727.5	LINC00483	lincRNA	686	0.0108343
ENST00000502517.5	LINC00483	lincRNA	940	0.00832753
ENST00000419688.1	LINC00483	lincRNA	558	0.00200531
ENST00000576150.1	LINC00483	retained_intron	960	0
ENST00000620427.1	MIR8059	miRNA	81	0
ENST00000510589.1	RP11-294J22.5	processed_pseudogene	286	0
ENST00000426127.1	WFIKKN2	protein_coding	2193	0
ENST00000311378.4	WFIKKN2	protein_coding	3588	0.00104286
ENST00000572491.2	RP11-506D12.5	antisense	457	0
ENST00000487833.2	RPL5P33	processed_pseudogene	905	0
ENST00000499247.2	TOB1	protein_coding	2229	0.0614254
ENST00000268957.3	TOB1	protein_coding	1467	0.0498956
ENST00000509385.1	TOB1	processed_transcript	889	0.0374675
ENST00000416263.3	TOB1-AS1	antisense	1351	0.0141806
ENST00000523470.1	TOB1-AS1	antisense	547	0.0105834
ENST00000514358.1	TOB1-AS1	antisense	690	0
ENST00000519432.1	TOB1-AS1	retained_intron	541	0
ENST00000573301.1	RP11-700H6.4	lincRNA	492	0.00503415
ENST00000501718.2	RP11-700H6.1	lincRNA	2054	0.0009381
ENST00000506394.1	RP11-700H6.2	lincRNA	527	0
ENST00000512717.1	RP11-700H6.2	lincRNA	789	0.00584305
ENST00000262013.11	SPAG9	protein_coding	8273	0.0289543
ENST00000618113.4	SPAG9	protein_coding	8246	0.0332752
ENST00000509724.1	SPAG9	processed_transcript	681	0.0050897
ENST00000510283.5	SPAG9	protein_coding	4949	0.0085707
ENST00000505279.5	SPAG9	protein_coding	4659	0
ENST00000357122.8	SPAG9	protein_coding	4761	0.0994907
ENST00000506500.1	SPAG9	retained_intron	828	0.0369582
ENST00000513746.6	SPAG9	nonsense_mediated_decay	822	0
ENST00000511312.2	SPAG9	retained_intron	943	0.0518457
ENST00000513906.1	SPAG9	protein_coding	750	0.0257752
ENST00000514613.5	SPAG9	retained_intron	2523	0.0260612
ENST00000505173.5	SPAG9	retained_intron	2369	0.0123517
ENST00000514205.1	SPAG9	retained_intron	558	0.0049764
ENST00000506483.1	SPAG9	retained_intron	848	0.0457066
ENST00000513827.5	SPAG9	retained_intron	728	0.0543545
ENST00000515685.1	SPAG9	retained_intron	292	0.051898
ENST00000513547.5	SPAG9	processed_transcript	627	0
ENST00000511795.1	SPAG9	protein_coding	522	0.0190579
ENST00000576492.1	SPAG9	processed_transcript	554	0.0133979
ENST00000510855.1	SPAG9	protein_coding	686	0
ENST00000511987.5	SPAG9	retained_intron	1298	0.0079063
ENST00000502329.1	SPAG9	retained_intron	528	0.0190377
ENST00000509833.1	RP11-481C4.1	antisense	332	0.015707
ENST00000393196.7	NME1	protein_coding	940	3.37765
ENST00000487481.1	NME1	retained_intron	987	0.0170088
ENST00000336097.7	NME1	protein_coding	986	1.24106
ENST00000480143.5	NME1	protein_coding	964	0
ENST00000512768.1	NME1	retained_intron	1056	0.0134756
ENST00000511355.5	NME1	protein_coding	1645	0.0534729
ENST00000475573.5	NME1	nonsense_mediated_decay	781	0.475171
ENST00000013034.3	NME1	protein_coding	796	0
ENST00000456492.1	NME1	protein_coding	510	0.0182589
ENST00000465188.1	NME1	retained_intron	521	0.0162366
ENST00000393193.6	NME1-NME2	protein_coding	1021	1.8221
ENST00000376392.10	NME1-NME2	protein_coding	894	0
ENST00000555572.1	NME1-NME2	protein_coding	1193	0
ENST00000514264.6	NME2	protein_coding	850	0.0667959
ENST00000513177.5	NME2	protein_coding	692	3.72065
ENST00000512737.5	NME2	protein_coding	826	8.13523
ENST00000503064.5	NME2	protein_coding	749	0.643473
ENST00000393183.7	NME2	protein_coding	568	1.46963
ENST00000485076.1	NME2	retained_intron	554	0.016919
ENST00000393190.4	NME2	protein_coding	866	1.15459
ENST00000570801.1	NME2	retained_intron	565	0.0403675
ENST00000573262.1	NME2	retained_intron	789	0.0855949
ENST00000586178.5	MBTD1	protein_coding	5382	0.0485131
ENST00000415868.5	MBTD1	protein_coding	5099	0.0920418
ENST00000405860.7	MBTD1	nonsense_mediated_decay	3224	0.0526774
ENST00000586898.1	MBTD1	nonsense_mediated_decay	534	0.0143207
ENST00000591270.1	MBTD1	retained_intron	2163	0.046108
ENST00000376381.3	MBTD1	protein_coding	1420	0.00207349
ENST00000593259.1	MBTD1	processed_transcript	550	0.125244
ENST00000624148.1	RP11-481C4.2	TEC	3213	0.056845
ENST00000581917.1	RP11-421E14.2	sense_intronic	2170	0.0674871
ENST00000225298.11	UTP18	protein_coding	1894	0.511465
ENST00000508506.3	UTP18	nonsense_mediated_decay	592	0.055994
ENST00000583725.5	UTP18	protein_coding	577	0.174001
ENST00000583205.5	UTP18	nonsense_mediated_decay	664	0.0323914
ENST00000579261.6	UTP18	protein_coding	567	0.0133916
ENST00000582832.1	UTP18	protein_coding	464	0
ENST00000582150.1	UTP18	retained_intron	897	0.058551
ENST00000514726.1	RP11-1018N14.1	lincRNA	1723	0.0205466
ENST00000505978.1	RP11-1018N14.3	lincRNA	650	0.0194058
ENST00000510059.1	RP11-1018N14.4	lincRNA	585	0.0107858
ENST00000441895.2	RP11-1018N14.2	lincRNA	2645	0.00812388
ENST00000592081.1	RP11-1018N14.5	lincRNA	535	0.0121466
ENST00000588341.1	RP11-1018N14.5	lincRNA	2845	0.0560083
ENST00000461513.1	RPL7P48	processed_pseudogene	746	0.0033478
ENST00000570565.5	CA10	protein_coding	2276	0
ENST00000442502.6	CA10	protein_coding	2935	0
ENST00000571371.5	CA10	nonsense_mediated_decay	2699	0
ENST00000451037.6	CA10	protein_coding	3189	0
ENST00000285273.8	CA10	protein_coding	2914	0.000647865
ENST00000575181.1	CA10	protein_coding	1474	0
ENST00000571918.1	CA10	processed_transcript	628	0
ENST00000575097.1	CA10	protein_coding	410	0
ENST00000573294.1	CA10	processed_transcript	567	0
ENST00000625000.1	CTB-43I4.1	TEC	2138	0
ENST00000630765.1	AC004108.1	miRNA	88	0
ENST00000572848.1	RP11-429O1.1	lincRNA	308	0
ENST00000412360.1	AC102948.2	lincRNA	682	0.0144323
ENST00000623702.1	C17orf112	lincRNA	835	0
ENST00000574371.1	MTCO1P40	processed_pseudogene	625	0
ENST00000612766.1	AC091154.1	miRNA	89	0
ENST00000571086.1	RP11-146P2.1	processed_pseudogene	708	0
ENST00000572092.1	CTD-2535P7.1	processed_pseudogene	1183	0
ENST00000575289.1	CTD-2535P7.2	processed_pseudogene	768	0
ENST00000408607.2	AC090079.1	miRNA	91	0
ENST00000571784.1	RP11-312B18.1	processed_pseudogene	482	0
ENST00000441047.1	RPS2P48	processed_pseudogene	882	0.00241075
ENST00000268919.5	KIF2B	protein_coding	2313	0.00082658
ENST00000574529.1	RP11-618P13.1	processed_pseudogene	2389	0.00507952
ENST00000577104.1	ISCA1P3	processed_pseudogene	373	0
ENST00000576282.1	RP11-372K20.1	processed_pseudogene	495	0
ENST00000576706.1	ARL2BPP8	processed_pseudogene	485	0
ENST00000516000.1	RN7SKP14	misc_RNA	329	0
ENST00000570371.5	TOM1L1	protein_coding	2442	0
ENST00000574744.1	TOM1L1	processed_transcript	559	0
ENST00000575882.5	TOM1L1	protein_coding	2507	0
ENST00000570965.5	TOM1L1	nonsense_mediated_decay	1026	0.00986525
ENST00000445275.6	TOM1L1	protein_coding	2228	0
ENST00000348161.8	TOM1L1	protein_coding	1895	0
ENST00000572405.5	TOM1L1	protein_coding	2337	0.0154641
ENST00000576932.5	TOM1L1	nonsense_mediated_decay	1252	0.0104546
ENST00000572158.5	TOM1L1	protein_coding	1521	0.0500938
ENST00000572298.5	TOM1L1	protein_coding	567	0
ENST00000536554.5	TOM1L1	protein_coding	1522	0
ENST00000571319.5	TOM1L1	nonsense_mediated_decay	1524	0
ENST00000575333.5	TOM1L1	protein_coding	1849	0.0310082
ENST00000572360.5	TOM1L1	nonsense_mediated_decay	576	0.0254473
ENST00000570499.5	TOM1L1	protein_coding	596	0
ENST00000572576.5	TOM1L1	protein_coding	754	0
ENST00000573607.5	TOM1L1	protein_coding	556	0.0104378
ENST00000575909.1	TOM1L1	protein_coding	708	0
ENST00000570977.1	TOM1L1	retained_intron	584	0
ENST00000570623.1	TOM1L1	retained_intron	673	0.00985365
ENST00000572905.1	TOM1L1	retained_intron	537	0.0198117
ENST00000574653.1	TOM1L1	retained_intron	721	0.0202849
ENST00000574318.1	TOM1L1	protein_coding	552	0.0133261
ENST00000576370.5	COX11	nonsense_mediated_decay	2663	0.041825
ENST00000576084.5	COX11	retained_intron	652	0.0066565
ENST00000572088.1	COX11	retained_intron	3244	0.077976
ENST00000573912.1	COX11	processed_transcript	453	0.038379
ENST00000572558.5	COX11	nonsense_mediated_decay	1054	0.183234
ENST00000574821.1	COX11	nonsense_mediated_decay	495	0
ENST00000574989.1	COX11	processed_transcript	287	0.237771
ENST00000299335.7	COX11	protein_coding	2497	0.469512
ENST00000571584.1	COX11	protein_coding	1108	0.129848
ENST00000623493.1	RP11-257O5.2	TEC	1667	0.137918
ENST00000616755.1	RP11-257O5.4	antisense	206	0.0394168
ENST00000461444.5	STXBP4	retained_intron	456	0.166604
ENST00000376352.6	STXBP4	protein_coding	15590	0.0245664
ENST00000405898.5	STXBP4	protein_coding	2229	0.00738827
ENST00000434978.6	STXBP4	protein_coding	2807	0.0414549
ENST00000464340.5	STXBP4	retained_intron	1174	0.00485866
ENST00000398391.6	STXBP4	protein_coding	2160	0.0401751
ENST00000463234.1	STXBP4	protein_coding	423	0.054515
ENST00000468837.1	STXBP4	retained_intron	690	0.00549085
ENST00000226067.9	HLF	protein_coding	5547	0.00543302
ENST00000430986.6	HLF	protein_coding	1385	0.0050766
ENST00000573945.5	HLF	protein_coding	2977	0
ENST00000575345.5	HLF	protein_coding	3589	0.000209016
ENST00000570962.1	HLF	nonsense_mediated_decay	1310	0
ENST00000572002.1	HLF	protein_coding	1251	0
ENST00000573020.1	HLF	processed_transcript	414	0
ENST00000572234.2	HLF	processed_transcript	298	0
ENST00000573422.5	HLF	processed_transcript	493	0
ENST00000575868.3	HLF	processed_transcript	558	0
ENST00000575307.1	HLF	processed_transcript	582	0.0151639
ENST00000574716.1	RP11-515O17.2	antisense	1740	0.00188937
ENST00000576751.1	RP11-515O17.3	lincRNA	1763	0
ENST00000262065.7	MMD	protein_coding	2735	0.335535
ENST00000571578.1	MMD	protein_coding	670	0.101467
ENST00000577038.1	MMD	processed_transcript	570	0.457178
ENST00000572159.1	RP11-515E23.2	lincRNA	263	0
ENST00000577089.1	RP11-515E23.1	lincRNA	566	0.0254531
ENST00000455347.1	CTD-2033D24.2	processed_transcript	590	0
ENST00000570572.1	CTD-2033D24.2	transcribed_processed_pseudogene	669	0
ENST00000570895.1	GARSP1	processed_pseudogene	719	0
ENST00000363237.1	RNU6-1249P	snRNA	111	0
ENST00000424486.2	TMEM100	protein_coding	1747	0.00634316
ENST00000575734.5	TMEM100	protein_coding	1962	0
ENST00000571679.1	TMEM100	protein_coding	720	0
ENST00000575685.1	TMEM100	processed_transcript	566	0
ENST00000570586.1	TMEM100	processed_transcript	570	0
ENST00000575806.1	TMEM100	retained_intron	570	0
ENST00000268896.9	PCTP	protein_coding	2044	0.0599515
ENST00000576183.5	PCTP	protein_coding	2680	0.0233144
ENST00000573500.5	PCTP	protein_coding	919	0.0106495
ENST00000417982.6	PCTP	nonsense_mediated_decay	2234	0
ENST00000325214.10	PCTP	protein_coding	1856	0
ENST00000571489.5	PCTP	retained_intron	3932	0.00999264
ENST00000576221.1	PCTP	processed_transcript	609	0
ENST00000572536.1	PCTP	protein_coding	647	0
ENST00000571972.1	RP11-763E3.1	lincRNA	585	0
ENST00000579668.1	AC011073.1	miRNA	100	0.385073
ENST00000575594.1	ANKFN1	retained_intron	723	0.00305913
ENST00000574292.5	ANKFN1	processed_transcript	904	0.00467947
ENST00000318698.6	ANKFN1	protein_coding	2426	0
ENST00000566473.6	ANKFN1	protein_coding	3840	0.00105565
ENST00000572945.1	ANKFN1	protein_coding	665	0
ENST00000573365.2	ANKFN1	processed_transcript	767	0.00481539
ENST00000572312.1	ANKFN1	processed_transcript	433	0
ENST00000572321.1	ANKFN1	processed_transcript	428	0.0112023
ENST00000621750.1	AC006925.1	miRNA	91	0
ENST00000572529.1	RP11-502F1.2	processed_pseudogene	153	0
ENST00000624834.1	RP11-502F1.1	TEC	2506	0.0125181
ENST00000478577.1	RPL39P33	processed_pseudogene	156	0
ENST00000332822.4	NOG	protein_coding	1892	0.00102456
ENST00000570754.5	C17orf67	retained_intron	689	0
ENST00000397861.6	C17orf67	protein_coding	2013	0.0516257
ENST00000487705.1	C17orf67	processed_transcript	633	0.0469475
ENST00000284061.7	DGKE	protein_coding	8660	0.0287528
ENST00000572810.1	DGKE	protein_coding	1843	0.0322754
ENST00000576869.5	DGKE	processed_transcript	1105	0.0248895
ENST00000572944.1	DGKE	protein_coding	5179	0.0396219
ENST00000571084.1	DGKE	retained_intron	773	0.0432983
ENST00000570738.1	DGKE	protein_coding	711	0
ENST00000391167.1	RNU6-1158P	snRNA	107	0
ENST00000571053.1	RP11-670E13.3	processed_pseudogene	181	0
ENST00000316881.8	TRIM25	protein_coding	5734	0.143619
ENST00000573108.1	TRIM25	processed_transcript	952	0
ENST00000537230.2	TRIM25	protein_coding	2906	0.0229528
ENST00000572021.5	TRIM25	nonsense_mediated_decay	1555	0.0104162
ENST00000574234.1	TRIM25	retained_intron	471	0.186832
ENST00000570473.5	TRIM25	retained_intron	498	0.123672
ENST00000570749.5	TRIM25	retained_intron	614	0.069645
ENST00000572550.1	TRIM25	processed_transcript	519	0.150337
ENST00000574997.1	TRIM25	processed_transcript	440	0.0728245
ENST00000574826.1	RP11-670E13.5	antisense	538	0
ENST00000581261.1	MIR3614	miRNA	86	0
ENST00000619432.1	RP11-670E13.6	lincRNA	348	0.0795095
ENST00000240316.4	COIL	protein_coding	2650	0.357876
ENST00000573008.1	COIL	protein_coding	466	0.0456927
ENST00000572187.1	RP5-1107A17.3	antisense	549	0.0648938
ENST00000570407.1	RP5-1107A17.2	processed_pseudogene	410	0.0261147
ENST00000262288.7	SCPEP1	protein_coding	1942	0.179291
ENST00000575423.5	SCPEP1	nonsense_mediated_decay	1725	0.0362845
ENST00000571345.5	SCPEP1	processed_transcript	719	0
ENST00000572591.5	SCPEP1	nonsense_mediated_decay	579	0
ENST00000572710.5	SCPEP1	protein_coding	555	0.0164367
ENST00000575395.5	SCPEP1	protein_coding	572	0
ENST00000573823.5	SCPEP1	processed_transcript	581	0.0179775
ENST00000576154.5	SCPEP1	nonsense_mediated_decay	1915	0
ENST00000571898.5	SCPEP1	processed_transcript	722	0
ENST00000631024.1	SCPEP1	protein_coding	444	0
ENST00000570480.5	SCPEP1	retained_intron	1781	0.0068202
ENST00000570589.5	SCPEP1	retained_intron	778	0.0410475
ENST00000573789.1	SCPEP1	retained_intron	654	0.0205072
ENST00000570505.1	SCPEP1	retained_intron	528	0.0411134
ENST00000573239.1	SCPEP1	protein_coding	930	0.00806795
ENST00000570479.1	SCPEP1	retained_intron	924	0.0522857
ENST00000572877.1	RP5-1107A17.4	sense_intronic	2356	0.0174984
ENST00000567452.1	RNF126P1	processed_transcript	1320	0
ENST00000569893.1	RNF126P1	transcribed_processed_pseudogene	925	0
ENST00000576871.1	RP11-166P13.3	lincRNA	713	0.017527
ENST00000576313.1	RP11-166P13.3	lincRNA	449	0.0312578
ENST00000575322.1	AKAP1	protein_coding	650	4.02778e-10
ENST00000337714.7	AKAP1	protein_coding	3970	0.0771587
ENST00000571629.5	AKAP1	protein_coding	3105	0.015866
ENST00000570423.5	AKAP1	protein_coding	568	0
ENST00000575186.5	AKAP1	protein_coding	578	0
ENST00000621116.4	AKAP1	protein_coding	4285	0.0260007
ENST00000573085.1	AKAP1	protein_coding	484	0
ENST00000572814.1	AKAP1	protein_coding	532	0.032757
ENST00000574683.1	AKAP1	protein_coding	588	0.0071047
ENST00000572557.5	AKAP1	protein_coding	3098	0.0193684
ENST00000481416.5	AKAP1	nonsense_mediated_decay	4089	0.04388
ENST00000539273.5	AKAP1	protein_coding	3153	0.0622546
ENST00000576591.1	AKAP1	protein_coding	565	0.0130468
ENST00000314126.4	AKAP1	protein_coding	2380	0.0465399
ENST00000572156.1	AKAP1	protein_coding	710	0.0266143
ENST00000576295.5	AKAP1	protein_coding	614	0
ENST00000573326.1	AKAP1	nonsense_mediated_decay	1580	0
ENST00000575032.5	AKAP1	protein_coding	570	0.0180152
ENST00000572560.1	AKAP1	protein_coding	442	0
ENST00000576014.1	RP11-166P13.4	antisense	4281	0.0183757
ENST00000416426.6	MSI2	protein_coding	1714	0.0580336
ENST00000284073.6	MSI2	protein_coding	6364	0.106303
ENST00000581776.5	MSI2	nonsense_mediated_decay	493	0.0290798
ENST00000581523.5	MSI2	processed_transcript	534	0.350343
ENST00000582453.5	MSI2	processed_transcript	496	0.223426
ENST00000322684.7	MSI2	protein_coding	1860	0.0443098
ENST00000579590.5	MSI2	protein_coding	452	0.102203
ENST00000579531.5	MSI2	processed_transcript	472	0
ENST00000584476.1	MSI2	retained_intron	465	0.00873795
ENST00000579483.1	MSI2	retained_intron	5141	0.0302892
ENST00000442934.6	MSI2	protein_coding	1624	0.00056172
ENST00000579180.2	MSI2	protein_coding	1635	0
ENST00000579205.5	MSI2	processed_transcript	500	0.0294398
ENST00000579505.5	MSI2	processed_transcript	577	0.0456299
ENST00000582772.1	MSI2	processed_transcript	398	0.0330328
ENST00000577241.1	MSI2	retained_intron	710	0.0423321
ENST00000583705.1	MSI2	retained_intron	7612	0.0393855
ENST00000583821.1	MSI2	retained_intron	548	0
ENST00000579466.1	MSI2	processed_transcript	186	0.085571
ENST00000623762.1	RP11-426D19.1	TEC	2098	0.0759987
ENST00000623054.1	RP11-226M10.3	TEC	2074	0.0185276
ENST00000616595.1	AC015883.1	miRNA	91	0.390075
ENST00000577189.1	RP11-118E18.2	antisense	563	0.0197461
ENST00000623221.1	RP11-118E18.1	TEC	587	0.0107377
ENST00000578662.1	RP11-118E18.4	antisense	1412	0.0292831
ENST00000464937.3	RN7SL449P	misc_RNA	286	0.0321889
ENST00000458997.1	RNU7-134P	snRNA	64	0
ENST00000299415.2	CCDC182	protein_coding	832	0.0025812
ENST00000581805.5	RP11-60A24.3	lincRNA	472	0.0330336
ENST00000580960.1	RP11-60A24.3	lincRNA	505	0.063375
ENST00000411044.1	RN7SKP94	misc_RNA	284	0
ENST00000313608.12	MRPS23	protein_coding	5621	0.326093
ENST00000578444.1	MRPS23	protein_coding	580	1.11164
ENST00000579380.1	MRPS23	protein_coding	516	0.188169
ENST00000579768.1	MRPS23	retained_intron	706	0.105689
ENST00000577830.5	CUEDC1	protein_coding	3621	0
ENST00000584746.5	CUEDC1	retained_intron	2870	0
ENST00000407144.6	CUEDC1	protein_coding	2190	0
ENST00000577422.5	CUEDC1	processed_transcript	547	0
ENST00000582951.5	CUEDC1	retained_intron	756	0
ENST00000581391.5	CUEDC1	retained_intron	857	0
ENST00000577497.5	CUEDC1	retained_intron	707	0.00532585
ENST00000578357.5	CUEDC1	processed_transcript	661	0.000641165
ENST00000581898.5	CUEDC1	protein_coding	486	0.0066888
ENST00000585294.5	CUEDC1	protein_coding	512	0
ENST00000360238.6	CUEDC1	protein_coding	2193	0
ENST00000577840.5	CUEDC1	protein_coding	875	0.00965215
ENST00000577589.1	CUEDC1	protein_coding	705	0.0165036
ENST00000579285.1	RP11-343K8.3	antisense	335	0
ENST00000580184.1	RP11-343K8.3	antisense	242	0
ENST00000610469.1	RP11-159D12.11	lincRNA	179	0
ENST00000258963.7	VEZF1	protein_coding	3948	0.283497
ENST00000584396.5	VEZF1	protein_coding	2342	0.336385
ENST00000581208.1	VEZF1	protein_coding	2321	0.263269
ENST00000583932.1	VEZF1	protein_coding	825	0.189535
ENST00000623294.1	RP11-159D12.3	TEC	581	0.0068519
ENST00000578794.1	RP11-159D12.5	protein_coding	711	0.122426
ENST00000582096.1	RP11-159D12.2	lincRNA	2483	0.0406259
ENST00000577267.1	RP11-159D12.2	lincRNA	4056	0.0230962
ENST00000585065.1	RP11-159D12.2	lincRNA	4722	0.0743908
ENST00000582730.6	SRSF1	protein_coding	3117	2.98232
ENST00000581497.1	SRSF1	processed_transcript	438	0.159627
ENST00000584668.5	SRSF1	nonsense_mediated_decay	758	0.354206
ENST00000581979.5	SRSF1	nonsense_mediated_decay	1720	0.107608
ENST00000584773.5	SRSF1	protein_coding	1317	0.157045
ENST00000585096.1	SRSF1	protein_coding	568	0
ENST00000583741.1	SRSF1	nonsense_mediated_decay	1465	0.877866
ENST00000258962.4	SRSF1	protein_coding	1513	2.57351
ENST00000578430.1	SRSF1	retained_intron	689	0.155918
ENST00000624641.1	RP11-159D12.6	TEC	1514	0.110234
ENST00000584805.1	RP11-159D12.10	lincRNA	6113	0.00519145
ENST00000579991.2	DYNLL2	protein_coding	6805	0.238087
ENST00000624409.1	RP11-159D12.8	TEC	5808	0.0546316
ENST00000268912.5	OR4D1	protein_coding	1024	0.00202416
ENST00000584100.1	MSX2P1	processed_pseudogene	773	0
ENST00000545221.1	OR4D2	protein_coding	924	0
ENST00000225371.5	EPX	protein_coding	2708	0.0112185
ENST00000611427.1	RP11-506H21.5	antisense	652	0.0677625
ENST00000393119.6	MKS1	protein_coding	2397	0.0830739
ENST00000313863.10	MKS1	protein_coding	2091	0.00928325
ENST00000537529.6	MKS1	protein_coding	2083	0.0165371
ENST00000393120.6	MKS1	nonsense_mediated_decay	1926	0.0314895
ENST00000583577.1	MKS1	retained_intron	697	0.0600707
ENST00000577315.5	MKS1	protein_coding	495	0
ENST00000577824.5	MKS1	protein_coding	1158	0.0393102
ENST00000585134.1	MKS1	protein_coding	824	0.0221329
ENST00000579358.1	MKS1	retained_intron	567	0.0093224
ENST00000581761.5	MKS1	nonsense_mediated_decay	812	0.000513195
ENST00000580127.5	MKS1	nonsense_mediated_decay	843	0.0697499
ENST00000578789.1	MKS1	nonsense_mediated_decay	568	0.0103472
ENST00000581180.1	MKS1	retained_intron	899	0.0729316
ENST00000582328.5	LPO	protein_coding	2680	0
ENST00000421678.6	LPO	protein_coding	2729	0
ENST00000262290.8	LPO	protein_coding	2979	0
ENST00000543544.5	LPO	protein_coding	2350	0.00136414
ENST00000578403.5	LPO	retained_intron	1483	0
ENST00000582684.5	LPO	retained_intron	582	0.0066408
ENST00000580346.5	LPO	retained_intron	1243	0.00165102
ENST00000578643.1	LPO	retained_intron	3371	0
ENST00000581008.1	LPO	protein_coding	585	0
ENST00000580890.5	LPO	nonsense_mediated_decay	1970	0
ENST00000389576.4	LPO	nonsense_mediated_decay	1942	0.00298867
ENST00000225275.3	MPO	protein_coding	3215	0
ENST00000577220.1	MPO	protein_coding	260	0
ENST00000578493.1	MPO	processed_transcript	483	0
ENST00000581022.1	MPO	retained_intron	481	0.0088666
ENST00000580005.1	MPO	processed_transcript	398	0
ENST00000581692.2	BZRAP1	retained_intron	4161	0.0361212
ENST00000581675.5	BZRAP1	protein_coding	1553	0.0465666
ENST00000268893.10	BZRAP1	protein_coding	7483	0.143509
ENST00000578511.5	BZRAP1	retained_intron	1504	0.03332
ENST00000343736.8	BZRAP1	protein_coding	5947	0.0187517
ENST00000577871.1	BZRAP1	retained_intron	746	0.0188865
ENST00000580669.5	BZRAP1	protein_coding	809	0.0213966
ENST00000582679.1	BZRAP1	protein_coding	887	0.108712
ENST00000578486.1	BZRAP1	retained_intron	471	0.0396652
ENST00000585149.1	BZRAP1	retained_intron	381	0.0245759
ENST00000583624.1	BZRAP1	retained_intron	409	0.10104
ENST00000579527.5	BZRAP1-AS1	antisense	2042	0.012142
ENST00000580515.5	BZRAP1-AS1	antisense	980	0.151634
ENST00000578334.5	BZRAP1-AS1	antisense	956	0
ENST00000580633.5	BZRAP1-AS1	antisense	842	0.0217998
ENST00000583826.5	BZRAP1-AS1	antisense	1004	0.0175637
ENST00000578025.5	BZRAP1-AS1	antisense	2229	0.122211
ENST00000583841.1	BZRAP1-AS1	antisense	840	0.0094398
ENST00000580022.5	BZRAP1-AS1	antisense	2337	0.0550415
ENST00000582348.1	BZRAP1-AS1	antisense	558	0.158758
ENST00000585236.5	BZRAP1-AS1	antisense	1791	0
ENST00000579859.1	BZRAP1-AS1	antisense	1791	0
ENST00000579003.1	RP5-1171I10.5	antisense	1625	1.28272
ENST00000384835.2	MIR142	miRNA	111	0
ENST00000581591.1	MIR4736	miRNA	47	0.176811
ENST00000581166.5	SUPT4H1	nonsense_mediated_decay	1401	0.529319
ENST00000225504.7	SUPT4H1	protein_coding	1489	0.887243
ENST00000577396.5	SUPT4H1	protein_coding	1643	0.174074
ENST00000581204.1	SUPT4H1	retained_intron	539	1.18228
ENST00000581540.5	SUPT4H1	protein_coding	668	0.948306
ENST00000580947.1	SUPT4H1	protein_coding	574	0.316121
ENST00000579289.1	SUPT4H1	nonsense_mediated_decay	318	0.0715535
ENST00000407977.6	RNF43	protein_coding	5516	0.00205517
ENST00000583753.5	RNF43	protein_coding	3560	0
ENST00000584437.5	RNF43	protein_coding	5575	0.00118589
ENST00000577716.5	RNF43	protein_coding	4367	0
ENST00000577625.5	RNF43	protein_coding	2198	0
ENST00000581868.1	RNF43	protein_coding	2610	0.00883286
ENST00000582293.1	RNF43	retained_intron	324	0.00843005
ENST00000580014.1	RNF43	processed_transcript	497	0.00856675
ENST00000323777.7	HSF5	protein_coding	4094	0.00136439
ENST00000617946.1	HSF5	protein_coding	3079	0.00102563
ENST00000581197.1	AC023992.1	miRNA	91	0.575335
ENST00000581726.1	SETP3	processed_pseudogene	813	0.00531615
ENST00000579925.5	MTMR4	protein_coding	5622	2.10987e-06
ENST00000323456.9	MTMR4	protein_coding	5839	0.423147
ENST00000578259.1	MTMR4	retained_intron	588	0.175752
ENST00000580983.1	MTMR4	retained_intron	631	0.079228
ENST00000582663.5	MTMR4	nonsense_mediated_decay	572	0
ENST00000583966.1	MTMR4	retained_intron	439	0.0295402
ENST00000583656.5	MTMR4	protein_coding	810	1.45776e-06
ENST00000582390.5	MTMR4	nonsense_mediated_decay	1281	0.083348
ENST00000579921.1	MTMR4	protein_coding	425	0.008133
ENST00000583243.1	MTMR4	protein_coding	317	0.0302681
ENST00000580589.5	SEPT4-AS1	antisense	653	0.0128318
ENST00000578022.1	SEPT4-AS1	antisense	725	0
ENST00000580769.1	SEPT4-AS1	antisense	1000	0.00208027
ENST00000393086.5	2019-09-04	protein_coding	1556	0
ENST00000583114.5	2019-09-04	protein_coding	1709	0
ENST00000426861.5	2019-09-04	protein_coding	1906	0
ENST00000580796.5	2019-09-04	retained_intron	2790	0
ENST00000582270.5	2019-09-04	retained_intron	2195	0
ENST00000579371.5	2019-09-04	protein_coding	1362	0.00246824
ENST00000583273.5	2019-09-04	retained_intron	2151	0
ENST00000317268.7	2019-09-04	protein_coding	1784	0.00187524
ENST00000577440.5	2019-09-04	retained_intron	1792	0
ENST00000457347.6	2019-09-04	protein_coding	1795	0
ENST00000580844.5	2019-09-04	protein_coding	1396	0
ENST00000317256.10	2019-09-04	protein_coding	1530	0
ENST00000412945.7	2019-09-04	protein_coding	1597	0.00232869
ENST00000584488.5	2019-09-04	retained_intron	1731	0.00269649
ENST00000580809.5	2019-09-04	protein_coding	952	0.00220239
ENST00000577729.5	2019-09-04	protein_coding	724	0
ENST00000581615.5	2019-09-04	nonsense_mediated_decay	632	0
ENST00000578131.5	2019-09-04	nonsense_mediated_decay	508	0.00481862
ENST00000585170.1	2019-09-04	retained_intron	3544	0.00601937
ENST00000583291.1	2019-09-04	protein_coding	789	0
ENST00000584789.1	2019-09-04	retained_intron	963	0.00620195
ENST00000581921.1	2019-09-04	processed_transcript	235	0.00945025
ENST00000584528.5	2019-09-04	processed_transcript	559	0
ENST00000580791.1	2019-09-04	processed_transcript	566	0
ENST00000582248.1	2019-09-04	retained_intron	604	0
ENST00000580740.1	2019-09-04	processed_transcript	549	0
ENST00000578747.1	2019-09-04	retained_intron	564	0
ENST00000581607.1	2019-09-04	protein_coding	676	0
ENST00000582976.1	2019-09-04	retained_intron	1707	0.00114508
ENST00000321691.3	C17orf47	protein_coding	2123	0.00304082
ENST00000389934.7	TEX14	protein_coding	4927	0
ENST00000584699.5	TEX14	processed_transcript	673	0.0622228
ENST00000240361.12	TEX14	protein_coding	4911	0
ENST00000349033.9	TEX14	protein_coding	4773	0.0107176
ENST00000582740.1	TEX14	nonsense_mediated_decay	4834	0
ENST00000581147.1	TEX14	nonsense_mediated_decay	676	0
ENST00000390893.2	U3	snoRNA	196	2.27262
ENST00000583666.1	CTD-2200P10.1	processed_pseudogene	1020	0.00203798
ENST00000362556.1	RNU1-108P	snRNA	161	0
ENST00000578177.2	CTD-2200P10.3	processed_pseudogene	177	0
ENST00000384190.1	RNU1-52P	snRNA	164	0
ENST00000364127.1	RNU1-85P	snRNA	164	0.254153
ENST00000461271.5	RAD51C	protein_coding	726	0.0184539
ENST00000583539.5	RAD51C	protein_coding	1319	0.0478901
ENST00000337432.8	RAD51C	protein_coding	2591	0.112271
ENST00000487921.5	RAD51C	processed_transcript	653	0.0486729
ENST00000476741.2	RAD51C	processed_transcript	1717	0.187922
ENST00000475762.5	RAD51C	nonsense_mediated_decay	2077	0.0158502
ENST00000486827.1	RAD51C	nonsense_mediated_decay	1609	0.104834
ENST00000487525.5	RAD51C	nonsense_mediated_decay	1253	0.0461223
ENST00000482007.5	RAD51C	nonsense_mediated_decay	1098	0.0226122
ENST00000421782.3	RAD51C	protein_coding	567	0.446389
ENST00000584617.5	RAD51C	nonsense_mediated_decay	723	0.111866
ENST00000425173.5	RAD51C	protein_coding	639	0.0951368
ENST00000622327.4	RAD51C	protein_coding	686	0.062025
ENST00000413590.5	RAD51C	protein_coding	779	0
ENST00000581221.5	RAD51C	retained_intron	751	0.0534387
ENST00000578151.1	RAD51C	retained_intron	464	0.0580285
ENST00000584804.1	RAD51C	protein_coding	474	0.027935
ENST00000461706.1	RAD51C	retained_intron	427	0
ENST00000621624.1	RP11-579A4.1	lincRNA	286	0
ENST00000308249.3	PPM1E	protein_coding	6542	0.0520335
ENST00000616695.1	Metazoa_SRP	misc_RNA	286	0.148589
ENST00000516056.1	RNU6-518P	snRNA	96	0.136079
ENST00000471945.1	RP11-579O24.1	processed_pseudogene	383	0.014468
ENST00000613789.1	Metazoa_SRP	misc_RNA	329	0
ENST00000582080.1	RP11-579O24.3	sense_intronic	776	0.0077637
ENST00000585287.5	TRIM37	protein_coding	634	0.0840488
ENST00000583945.5	TRIM37	protein_coding	430	0
ENST00000393066.7	TRIM37	protein_coding	3622	0.00563955
ENST00000577554.5	TRIM37	nonsense_mediated_decay	4310	0.0405859
ENST00000262294.11	TRIM37	protein_coding	4330	0.204038
ENST00000393065.6	TRIM37	protein_coding	3548	0.165824
ENST00000581468.1	TRIM37	protein_coding	584	0.120299
ENST00000582852.1	TRIM37	retained_intron	501	0.0634674
ENST00000580973.5	TRIM37	nonsense_mediated_decay	573	0
ENST00000580122.5	TRIM37	nonsense_mediated_decay	482	0.141071
ENST00000580620.5	TRIM37	retained_intron	872	0.0431564
ENST00000583387.1	TRIM37	retained_intron	842	0
ENST00000584889.3	TRIM37	protein_coding	353	0
ENST00000625984.1	TRIM37	protein_coding	204	0.0609815
ENST00000401349.1	AC100832.1	miRNA	87	0
ENST00000580539.2	RN7SL716P	misc_RNA	268	0.066011
ENST00000451775.1	AC099850.1	antisense	1338	0.0501373
ENST00000330137.11	SKA2	protein_coding	2798	0.447783
ENST00000580541.1	SKA2	protein_coding	689	0.174242
ENST00000578105.1	SKA2	protein_coding	689	0.0842625
ENST00000578519.5	SKA2	nonsense_mediated_decay	894	0.0910577
ENST00000583927.1	SKA2	processed_transcript	533	0.253683
ENST00000581068.5	SKA2	protein_coding	595	0.90964
ENST00000437036.6	SKA2	protein_coding	625	0.202774
ENST00000583380.5	SKA2	protein_coding	583	0.0402501
ENST00000583976.1	SKA2	nonsense_mediated_decay	570	0.075115
ENST00000584089.1	SKA2	protein_coding	229	0.157939
ENST00000516403.1	RNU2-58P	snRNA	183	0.11854
ENST00000390180.1	MIR454	miRNA	115	0.722422
ENST00000385261.1	MIR301A	miRNA	86	0
ENST00000262293.8	PRR11	protein_coding	2332	0.359578
ENST00000578777.5	PRR11	protein_coding	860	0.0264291
ENST00000577457.1	PRR11	protein_coding	199	0
ENST00000582995.5	PRR11	protein_coding	536	0
ENST00000578542.5	PRR11	nonsense_mediated_decay	2334	0.21811
ENST00000581182.1	PRR11	retained_intron	695	0.025267
ENST00000614081.1	PRR11	protein_coding	1623	0.213272
ENST00000580177.5	PRR11	nonsense_mediated_decay	1641	8.24939e-07
ENST00000582004.1	PRR11	protein_coding	232	0.196557
ENST00000582158.1	SPDYE22P	unprocessed_pseudogene	798	0.0373463
ENST00000577660.1	CTD-2510F5.6	protein_coding	557	0.0210525
ENST00000577678.1	CTD-2510F5.4	antisense	321	0.536674
ENST00000543872.6	SMG8	protein_coding	3477	0.0543145
ENST00000578922.1	SMG8	protein_coding	2178	0.0120753
ENST00000300917.9	SMG8	protein_coding	3263	0.377111
ENST00000580498.5	SMG8	processed_transcript	785	0.0365189
ENST00000582469.1	SMG8	protein_coding	1144	0.0209348
ENST00000580798.1	SMG8	nonsense_mediated_decay	583	0.0209185
ENST00000578026.5	GDPD1	nonsense_mediated_decay	934	0.030318
ENST00000284116.8	GDPD1	protein_coding	1821	0.0673891
ENST00000581140.5	GDPD1	protein_coding	1265	0.054828
ENST00000579020.5	GDPD1	nonsense_mediated_decay	834	1.71314e-05
ENST00000581276.5	GDPD1	protein_coding	1055	0.0310523
ENST00000583543.1	GDPD1	retained_intron	738	0.0424218
ENST00000579076.1	GDPD1	nonsense_mediated_decay	585	0.0672811
ENST00000384506.1	Y_RNA	misc_RNA	99	0
ENST00000603780.1	SNRPGP17	processed_pseudogene	214	0
ENST00000581865.1	YPEL2	processed_transcript	480	0
ENST00000312655.8	YPEL2	protein_coding	5217	0.0349912
ENST00000582192.1	YPEL2	retained_intron	3193	0.00519164
ENST00000585166.1	YPEL2	protein_coding	881	0.0135381
ENST00000582813.1	YPEL2	retained_intron	678	0
ENST00000623355.1	RP11-567L7.3	TEC	614	0.0213901
ENST00000584140.1	MIR4729	miRNA	72	0
ENST00000585190.1	RP11-567L7.5	antisense	215	0
ENST00000584262.5	LINC01476	lincRNA	635	0
ENST00000577478.1	LINC01476	lincRNA	567	0
ENST00000364019.1	RNU4-13P	snRNA	141	0
ENST00000251241.8	DHX40	protein_coding	3660	0.371066
ENST00000580218.5	DHX40	nonsense_mediated_decay	814	0.179723
ENST00000577596.5	DHX40	nonsense_mediated_decay	539	0.0148532
ENST00000425628.7	DHX40	protein_coding	2255	0.0864726
ENST00000584385.5	DHX40	protein_coding	580	0.0873446
ENST00000580030.1	DHX40	protein_coding	855	0
ENST00000538926.2	DHX40	protein_coding	750	0.0458359
ENST00000583439.1	DHX40	retained_intron	541	0
ENST00000578204.1	DHX40	retained_intron	747	0.0251328
ENST00000577549.1	DHX40	retained_intron	2654	0.044879
ENST00000611877.1	RP11-758H9.2	lincRNA	1162	0.0508165
ENST00000621829.4	CLTC	protein_coding	8587	0.0889674
ENST00000393043.5	CLTC	protein_coding	5292	0.573349
ENST00000269122.7	CLTC	protein_coding	7760	0.502717
ENST00000580081.1	CLTC	protein_coding	575	0
ENST00000579456.5	CLTC	protein_coding	2301	0.231307
ENST00000584313.5	CLTC	nonsense_mediated_decay	715	0
ENST00000585198.1	CLTC	retained_intron	477	0.0400742
ENST00000472129.3	CLTC	retained_intron	654	0.00985005
ENST00000483176.2	CLTC	nonsense_mediated_decay	760	0.176818
ENST00000466513.1	CLTC	retained_intron	793	0.0843595
ENST00000579815.1	CLTC	processed_transcript	609	0.0177757
ENST00000496076.1	CLTC	retained_intron	678	0.0363895
ENST00000472651.5	CLTC	protein_coding	665	0.0384781
ENST00000475458.1	CLTC	protein_coding	479	0.172365
ENST00000498711.1	CLTC	retained_intron	2941	0.195827
ENST00000587935.1	PTRH2	processed_transcript	409	0.0188431
ENST00000393038.2	PTRH2	protein_coding	901	0.333419
ENST00000409433.2	PTRH2	protein_coding	2246	0.162149
ENST00000470557.2	PTRH2	protein_coding	4114	0.0995059
ENST00000579915.1	PTRH2	processed_transcript	531	0.0320366
ENST00000588915.1	VMP1	processed_transcript	231	0.137376
ENST00000262291.8	VMP1	protein_coding	2712	0.318777
ENST00000593168.5	VMP1	nonsense_mediated_decay	558	0.0167154
ENST00000586245.5	VMP1	nonsense_mediated_decay	544	0.25437
ENST00000585847.5	VMP1	nonsense_mediated_decay	545	0.14118
ENST00000587945.1	VMP1	protein_coding	583	0.0737535
ENST00000588131.1	VMP1	retained_intron	587	0.0418591
ENST00000589823.6	VMP1	protein_coding	580	0.115309
ENST00000592106.5	VMP1	protein_coding	341	0.243399
ENST00000591315.5	VMP1	protein_coding	800	0.0401907
ENST00000587259.5	VMP1	protein_coding	606	0.0657385
ENST00000592619.5	VMP1	nonsense_mediated_decay	838	0.0230745
ENST00000591877.1	VMP1	protein_coding	791	0
ENST00000591782.1	VMP1	processed_transcript	729	0.142989
ENST00000588617.1	VMP1	processed_transcript	884	0.125248
ENST00000592790.1	VMP1	retained_intron	4325	0.581283
ENST00000587470.1	VMP1	retained_intron	995	0.49441
ENST00000590850.1	RP11-619I22.1	sense_intronic	223	0
ENST00000362134.1	MIR21	miRNA	72	0
ENST00000364654.1	RNU6-450P	snRNA	107	0
ENST00000325752.7	TUBD1	protein_coding	2490	0.114448
ENST00000613721.4	TUBD1	protein_coding	2184	0.0102238
ENST00000346141.10	TUBD1	protein_coding	1490	0.129183
ENST00000340993.10	TUBD1	protein_coding	1769	0
ENST00000394239.7	TUBD1	protein_coding	1680	0.0722766
ENST00000376094.8	TUBD1	protein_coding	1154	0.040638
ENST00000592426.5	TUBD1	protein_coding	1460	0.00433519
ENST00000539018.5	TUBD1	protein_coding	1027	0.0433496
ENST00000591548.5	TUBD1	nonsense_mediated_decay	1577	0.0278529
ENST00000588009.1	TUBD1	retained_intron	812	0.098326
ENST00000593110.5	TUBD1	nonsense_mediated_decay	551	0
ENST00000587476.1	TUBD1	retained_intron	825	0.0296273
ENST00000591611.5	TUBD1	processed_transcript	596	0.0598238
ENST00000590498.5	TUBD1	protein_coding	560	0.0345108
ENST00000588706.1	TUBD1	processed_transcript	576	0.0175411
ENST00000592145.1	TUBD1	protein_coding	544	0.0552696
ENST00000605113.1	NDUFB8P2	processed_pseudogene	538	0.0634103
ENST00000393021.7	RPS6KB1	protein_coding	5479	0.202044
ENST00000472940.5	RPS6KB1	nonsense_mediated_decay	2808	0.106732
ENST00000477179.5	RPS6KB1	processed_transcript	431	0.0226583
ENST00000443572.6	RPS6KB1	protein_coding	1913	0.161451
ENST00000489824.1	RPS6KB1	nonsense_mediated_decay	909	0.108347
ENST00000406116.7	RPS6KB1	protein_coding	1982	0.0812869
ENST00000225577.8	RPS6KB1	protein_coding	5375	0.00206661
ENST00000592726.1	RPS6KB1	protein_coding	622	0.0543066
ENST00000587622.1	RPS6KB1	retained_intron	583	0.0967473
ENST00000590928.1	RPS6KB1	retained_intron	720	0.127408
ENST00000475155.1	RPS6KB1	retained_intron	719	0.176245
ENST00000587061.1	RPS6KB1	processed_transcript	564	0
ENST00000496272.1	RP5-1073F15.1	processed_pseudogene	170	0.36671
ENST00000591035.1	RP11-178C3.1	protein_coding	481	0.0483557
ENST00000305783.12	RNFT1	protein_coding	2101	0.0449072
ENST00000482446.5	RNFT1	nonsense_mediated_decay	1893	0.0219698
ENST00000466544.5	RNFT1	nonsense_mediated_decay	1809	0.191317
ENST00000486103.6	RNFT1	retained_intron	770	0.0351648
ENST00000484257.1	RNFT1	nonsense_mediated_decay	618	0.027943
ENST00000589113.1	RNFT1	protein_coding	740	0
ENST00000493737.5	RNFT1	retained_intron	586	0.0864737
ENST00000586083.5	RNFT1	retained_intron	1425	0.0855338
ENST00000477207.2	RNFT1	retained_intron	884	0.115467
ENST00000442346.3	RNFT1	protein_coding	868	0.0081009
ENST00000587125.1	TBC1D3P1-DHX40P1	lincRNA	1841	0
ENST00000593015.5	RP11-178C3.2	lincRNA	692	0.0050668
ENST00000586209.1	RP11-178C3.2	lincRNA	1603	0.073329
ENST00000588725.1	DHX40P1	unprocessed_pseudogene	1412	0.00588075
ENST00000590047.1	TBC1D3P1	unprocessed_pseudogene	1693	0
ENST00000618000.1	RP11-178C3.7	unprocessed_pseudogene	421	0
ENST00000618393.1	RP11-178C3.8	unprocessed_pseudogene	416	0
ENST00000581326.1	AC005702.1	miRNA	82	0.913655
ENST00000583144.1	AC005702.4	miRNA	82	0
ENST00000582298.1	AC005702.3	miRNA	79	0.59208
ENST00000577558.1	AC005702.2	miRNA	78	0.89672
ENST00000583979.1	MIR4737	miRNA	81	0.449122
ENST00000184956.10	HEATR6	protein_coding	3932	0.122476
ENST00000585976.5	HEATR6	protein_coding	3288	9.19185e-06
ENST00000613428.4	HEATR6	protein_coding	3287	0
ENST00000587003.5	HEATR6	nonsense_mediated_decay	3566	0.00481886
ENST00000587314.1	HEATR6	nonsense_mediated_decay	687	0
ENST00000591683.1	HEATR6	nonsense_mediated_decay	490	0
ENST00000590587.1	HEATR6	nonsense_mediated_decay	843	0
ENST00000593228.5	HEATR6	protein_coding	550	0
ENST00000593097.5	HEATR6	protein_coding	648	0
ENST00000592664.1	HEATR6	nonsense_mediated_decay	573	0.0661222
ENST00000591074.1	HEATR6	retained_intron	553	0.0496649
ENST00000585712.1	HEATR6	processed_transcript	656	0.0417676
ENST00000585345.1	RP11-178C3.6	processed_pseudogene	1447	0.00780756
ENST00000589740.1	CTD-2319I12.2	lincRNA	699	0.0608819
ENST00000588180.5	WFDC21P	lincRNA	605	0
ENST00000589987.5	WFDC21P	lincRNA	558	0
ENST00000566140.5	WFDC21P	lincRNA	447	0
ENST00000590346.5	WFDC21P	lincRNA	630	0.00363296
ENST00000592556.5	WFDC21P	lincRNA	474	0
ENST00000590012.5	WFDC21P	lincRNA	561	0
ENST00000587298.1	WFDC21P	lincRNA	567	0
ENST00000589777.1	WFDC21P	retained_intron	466	0.0054281
ENST00000634326.1	CTD-2319I12.10	processed_transcript	1161	0.00243183
ENST00000627667.2	CTD-2319I12.10	transcribed_processed_pseudogene	438	0.0374785
ENST00000590609.1	CTD-2319I12.3	unprocessed_pseudogene	569	0.00704415
ENST00000618795.1	CTD-2319I12.9	unprocessed_pseudogene	421	0
ENST00000590744.1	CTD-2319I12.4	lincRNA	786	0.0706585
ENST00000586143.1	CTD-2319I12.4	retained_intron	1023	0.0763978
ENST00000592317.1	CTD-2319I12.5	lincRNA	542	0
ENST00000300900.8	CA4	protein_coding	1154	0
ENST00000585705.5	CA4	retained_intron	598	0
ENST00000591725.1	CA4	protein_coding	565	0
ENST00000586876.1	CA4	nonsense_mediated_decay	941	0
ENST00000590203.1	CA4	protein_coding	677	0
ENST00000587265.1	CA4	protein_coding	702	0
ENST00000586416.1	FAM106DP	unprocessed_pseudogene	501	0.0132859
ENST00000627226.1	Metazoa_SRP	misc_RNA	247	0.0953136
ENST00000300896.8	USP32	protein_coding	5171	0.148607
ENST00000592339.5	USP32	protein_coding	4045	0.0466067
ENST00000593071.1	USP32	protein_coding	668	0.0315566
ENST00000586238.1	USP32	retained_intron	742	0.006632
ENST00000585720.1	USP32	retained_intron	642	0.0125298
ENST00000590133.5	USP32	protein_coding	2563	0.0108573
ENST00000591768.1	USP32	protein_coding	739	0.0933795
ENST00000587651.1	USP32	retained_intron	645	0
ENST00000589552.1	USP32	nonsense_mediated_decay	486	0
ENST00000589335.5	USP32	protein_coding	691	0
ENST00000393003.7	USP32	protein_coding	1868	0.0233462
ENST00000588898.1	USP32	protein_coding	578	0.0128013
ENST00000589761.1	USP32	retained_intron	430	0.0356498
ENST00000586881.1	USP32	processed_transcript	329	0
ENST00000590297.1	USP32	protein_coding	436	0
ENST00000516768.1	SCARNA20	scaRNA	131	0.221873
ENST00000475274.1	RP11-3K24.1	processed_pseudogene	360	0.051376
ENST00000613765.1	RP11-3K24.3	unprocessed_pseudogene	618	0.0212125
ENST00000629433.1	AC104763.1	miRNA	139	0.12407
ENST00000604179.1	RP11-3K24.2	processed_pseudogene	382	0
ENST00000461535.1	C17orf64	protein_coding	203	0.0699225
ENST00000474834.5	C17orf64	protein_coding	403	0
ENST00000269127.4	C17orf64	protein_coding	950	0
ENST00000464714.1	C17orf64	retained_intron	459	0
ENST00000588627.1	RPL12P38	processed_transcript	2319	0.00841262
ENST00000471280.1	RPL12P38	transcribed_processed_pseudogene	490	0.00588227
ENST00000083182.7	APPBP2	protein_coding	6478	0.131879
ENST00000589341.5	APPBP2	nonsense_mediated_decay	1705	0.19927
ENST00000592995.1	APPBP2	processed_transcript	3558	0.0243192
ENST00000590244.1	APPBP2	processed_transcript	889	0.00697065
ENST00000588668.5	APPBP2	nonsense_mediated_decay	525	0.00894015
ENST00000585368.1	APPBP2	protein_coding	447	0.0347826
ENST00000605540.1	RP11-15E18.5	processed_pseudogene	361	0.0216075
ENST00000559739.1	RP11-15E18.1	antisense	557	0.035796
ENST00000558027.1	RP11-15E18.1	antisense	553	0.0086447
ENST00000589465.1	RP11-15E18.3	processed_pseudogene	152	0
ENST00000592917.1	RP11-15E18.4	lincRNA	646	0
ENST00000592196.1	RPSAP66	processed_pseudogene	606	0
ENST00000629650.2	PPM1D	protein_coding	1525	0.0962625
ENST00000305921.7	PPM1D	protein_coding	4778	0.11962
ENST00000392995.7	PPM1D	nonsense_mediated_decay	2996	0.106413
ENST00000590418.1	PPM1D	protein_coding	489	0.0200163
ENST00000625901.1	AC110602.1	protein_coding	108	0.121854
ENST00000363143.1	RNU6-623P	snRNA	105	0
ENST00000588168.5	BCAS3	protein_coding	545	0
ENST00000591147.5	BCAS3	nonsense_mediated_decay	590	0.0270166
ENST00000589222.5	BCAS3	protein_coding	3673	0
ENST00000626960.2	BCAS3	protein_coding	227	0.0470615
ENST00000591371.5	BCAS3	processed_transcript	527	0.041017
ENST00000593004.5	BCAS3	processed_transcript	572	0.059635
ENST00000589916.5	BCAS3	retained_intron	546	0.0368195
ENST00000407086.7	BCAS3	protein_coding	3496	0
ENST00000588532.5	BCAS3	nonsense_mediated_decay	594	0
ENST00000592848.5	BCAS3	nonsense_mediated_decay	918	0.0436156
ENST00000390652.9	BCAS3	protein_coding	3531	0
ENST00000592393.5	BCAS3	processed_transcript	569	0.014056
ENST00000586241.1	BCAS3	nonsense_mediated_decay	558	0.0132726
ENST00000588462.5	BCAS3	protein_coding	3559	0
ENST00000408905.7	BCAS3	protein_coding	3514	0
ENST00000613443.4	BCAS3	protein_coding	1995	0
ENST00000614888.4	BCAS3	protein_coding	1950	0.0986589
ENST00000586705.5	BCAS3	protein_coding	562	0
ENST00000585744.5	BCAS3	protein_coding	2203	0
ENST00000588874.5	BCAS3	protein_coding	2948	0.0113718
ENST00000590128.5	BCAS3	protein_coding	633	0
ENST00000586484.1	BCAS3	protein_coding	747	0.0360086
ENST00000586041.1	BCAS3	processed_transcript	542	0.00554
ENST00000590352.1	BCAS3	processed_transcript	586	0.011732
ENST00000587037.5	BCAS3	processed_transcript	552	0
ENST00000585979.5	BCAS3	processed_transcript	919	0.0110221
ENST00000592827.1	BCAS3	processed_transcript	569	0
ENST00000587002.1	BCAS3	protein_coding	550	0
ENST00000588008.1	BCAS3	processed_transcript	411	0.0065051
ENST00000585812.5	BCAS3	processed_transcript	2214	0
ENST00000587294.5	BCAS3	processed_transcript	937	0.00448709
ENST00000592702.5	BCAS3	processed_transcript	2094	0
ENST00000588569.1	BCAS3	processed_transcript	875	0.0556905
ENST00000587872.1	BCAS3	retained_intron	2743	0.00069033
ENST00000588720.1	BCAS3	retained_intron	4556	0.00411947
ENST00000472779.3	RN7SL606P	misc_RNA	293	0.0450412
ENST00000437414.1	AC111155.1	processed_pseudogene	318	0
ENST00000516725.1	Y_RNA	misc_RNA	107	0
ENST00000585825.1	KRT18P61	processed_pseudogene	1298	0.00464264
ENST00000390181.1	AC079005.1	miRNA	96	0
ENST00000521340.1	HMGN1P28	processed_pseudogene	364	0
ENST00000475566.3	RN7SL448P	misc_RNA	295	0.0333693
ENST00000588604.1	RP11-264B14.1	antisense	429	0.0122328
ENST00000593107.1	RP11-264B14.2	antisense	247	0.0155333
ENST00000437246.1	RPL23AP74	processed_pseudogene	471	0
ENST00000585921.1	RP11-136H19.1	antisense	286	0
ENST00000614751.1	RP11-332H18.7	antisense	393	0.006956
ENST00000585765.1	RP11-332H18.5	antisense	470	0
ENST00000589244.1	RP11-332H18.3	sense_intronic	672	0
ENST00000585495.1	RP11-332H18.3	sense_intronic	716	0
ENST00000592377.1	TBX2-AS1	antisense	410	0
ENST00000590421.1	TBX2-AS1	antisense	861	0
ENST00000586706.5	TBX2-AS1	antisense	476	0
ENST00000589814.5	TBX2-AS1	antisense	539	0
ENST00000591313.5	TBX2-AS1	antisense	640	0.0058209
ENST00000592009.1	TBX2-AS1	antisense	330	0.0125266
ENST00000240328.3	TBX2	protein_coding	3339	0.0015446
ENST00000419047.5	TBX2	nonsense_mediated_decay	3344	0.000339337
ENST00000477081.1	TBX2	retained_intron	5218	0.000354242
ENST00000586986.1	TBX2	processed_transcript	329	0
ENST00000623772.1	C17orf82	lincRNA	1530	0.00258061
ENST00000589003.5	TBX4	protein_coding	584	0
ENST00000393853.8	TBX4	protein_coding	3398	0
ENST00000240335.1	TBX4	protein_coding	2470	0.000778055
ENST00000593249.5	TBX4	processed_transcript	629	0.0036403
ENST00000590174.5	TBX4	retained_intron	722	0
ENST00000589449.5	TBX4	processed_transcript	1161	0
ENST00000586874.2	TBX4	processed_transcript	546	0
ENST00000592766.1	RP11-15K2.2	antisense	552	0
ENST00000616674.1	AC005901.1	miRNA	118	0
ENST00000521764.2	NACA2	protein_coding	777	0
ENST00000259008.6	BRIP1	protein_coding	6048	0.17688
ENST00000577598.5	BRIP1	protein_coding	3969	0.11421
ENST00000584322.1	BRIP1	protein_coding	716	0.0981504
ENST00000583837.5	BRIP1	processed_transcript	449	0.0709339
ENST00000579028.1	BRIP1	nonsense_mediated_decay	790	0.0352896
ENST00000577913.1	BRIP1	protein_coding	466	0.132563
ENST00000617492.4	INTS2	protein_coding	5805	0.147828
ENST00000444766.7	INTS2	protein_coding	5878	2.41337e-07
ENST00000251334.6	INTS2	protein_coding	4255	0.186445
ENST00000583822.5	INTS2	retained_intron	1036	0
ENST00000584967.1	INTS2	retained_intron	663	0.0389516
ENST00000578805.1	INTS2	retained_intron	535	0.0343641
ENST00000583076.1	INTS2	protein_coding	411	0.141746
ENST00000365491.1	Y_RNA	misc_RNA	99	0
ENST00000397786.6	MED13	protein_coding	10465	0.444733
ENST00000582786.1	MED13	retained_intron	341	0.0376395
ENST00000583958.1	MED13	protein_coding	1068	0.586789
ENST00000581994.1	MED13	retained_intron	2213	0.0408485
ENST00000578132.1	MED13	retained_intron	751	0.0153053
ENST00000580896.1	MED13	processed_transcript	251	0.0340012
ENST00000624147.1	RP11-342K2.1	TEC	3819	0.12504
ENST00000484823.3	RN7SL800P	misc_RNA	280	0
ENST00000408375.1	AC018628.1	miRNA	81	0
ENST00000363972.1	Y_RNA	misc_RNA	113	0.216244
ENST00000384395.1	Y_RNA	misc_RNA	102	0.127697
ENST00000578759.1	POLRMTP1	processed_pseudogene	3668	0
ENST00000577881.1	RP11-51L5.3	unprocessed_pseudogene	843	0
ENST00000583164.1	RP11-51L5.4	unprocessed_pseudogene	216	0
ENST00000581291.5	TBC1D3P2	processed_transcript	2088	0
ENST00000577902.5	TBC1D3P2	transcribed_unprocessed_pseudogene	1649	0
ENST00000339120.4	TBC1D3P2	processed_transcript	1513	0
ENST00000602932.1	RP11-51L5.7	nonsense_mediated_decay	397	0
ENST00000602493.5	RP11-51L5.5	processed_transcript	1815	0.00441066
ENST00000582394.1	RP11-51L5.5	transcribed_unprocessed_pseudogene	1500	0
ENST00000467217.1	RP11-51L5.1	processed_pseudogene	306	0
ENST00000450662.6	EFCAB3	protein_coding	1691	0
ENST00000305286.7	EFCAB3	protein_coding	1542	0.00215106
ENST00000520404.5	EFCAB3	protein_coding	574	0
ENST00000518576.1	EFCAB3	protein_coding	710	0
ENST00000495438.1	RP11-51L5.2	processed_pseudogene	348	0
ENST00000516172.1	RNU7-52P	snRNA	63	0
ENST00000466210.1	RPS23P7	processed_pseudogene	444	0
ENST00000311506.9	METTL2A	protein_coding	2537	0.223727
ENST00000333483.14	METTL2A	retained_intron	1556	0.224382
ENST00000616852.1	METTL2A	protein_coding	3150	0.0752825
ENST00000582027.1	METTL2A	retained_intron	572	0.174441
ENST00000582809.5	TLK2	protein_coding	3608	0.100094
ENST00000583843.5	TLK2	protein_coding	767	0.00288318
ENST00000579450.5	TLK2	protein_coding	559	0.0447353
ENST00000577616.1	TLK2	processed_transcript	578	0.0154637
ENST00000582195.5	TLK2	protein_coding	512	0.150131
ENST00000580705.5	TLK2	protein_coding	550	0
ENST00000346027.9	TLK2	protein_coding	3449	0.0821759
ENST00000326270.13	TLK2	protein_coding	3512	0.0737231
ENST00000343388.11	TLK2	protein_coding	3227	0.146852
ENST00000583690.6	TLK2	nonsense_mediated_decay	496	0.0605663
ENST00000581041.5	TLK2	protein_coding	1784	0.203846
ENST00000578697.1	TLK2	protein_coding	530	0.344395
ENST00000581286.1	TLK2	retained_intron	606	0.0121068
ENST00000584367.1	TLK2	retained_intron	541	0.00470782
ENST00000582660.1	TLK2	retained_intron	877	0.0144239
ENST00000578931.1	TLK2	processed_transcript	513	0.0149558
ENST00000583310.1	TLK2	retained_intron	436	0.0712185
ENST00000580203.1	TLK2	retained_intron	3536	0.0347981
ENST00000460492.1	RP11-464D20.2	processed_pseudogene	447	0.0351931
ENST00000583426.1	RP11-464D20.6	sense_intronic	1707	0.0401746
ENST00000617734.1	CTD-3035K23.6	lincRNA	423	0.0650199
ENST00000611274.1	CTD-3035K23.7	antisense	1154	0.0230544
ENST00000303375.9	MRC2	protein_coding	5988	0.0352572
ENST00000584265.1	MRC2	retained_intron	2025	0.0234692
ENST00000584682.1	MRC2	nonsense_mediated_decay	598	0.0105938
ENST00000583597.5	MRC2	retained_intron	3238	0.00986827
ENST00000579432.1	MRC2	protein_coding	574	0
ENST00000446119.2	MRC2	protein_coding	3201	0.0102545
ENST00000580916.1	MRC2	processed_transcript	210	0.0467644
ENST00000384652.1	Y_RNA	misc_RNA	105	0
ENST00000623346.1	CTD-3035K23.3	TEC	1952	0.00562695
ENST00000362827.1	RNU6-446P	snRNA	106	0
ENST00000584597.1	RP11-156L14.1	antisense	558	0.0502326
ENST00000582564.1	RP11-156L14.1	antisense	2277	0
ENST00000577270.1	RP11-156L14.1	antisense	3145	0
ENST00000579201.1	RP11-156L14.1	antisense	586	0
ENST00000582358.1	2019-03-10	processed_transcript	566	0
ENST00000579620.1	2019-03-10	processed_transcript	243	0
ENST00000580520.5	2019-03-10	protein_coding	2377	0
ENST00000456609.6	2019-03-10	protein_coding	3057	0
ENST00000311269.9	2019-03-10	protein_coding	3090	0
ENST00000583600.5	2019-03-10	protein_coding	3214	0
ENST00000544856.6	2019-03-10	protein_coding	3338	0.00056212
ENST00000582568.1	2019-03-10	protein_coding	718	0
ENST00000578346.1	2019-03-10	processed_transcript	536	0
ENST00000583803.1	2019-03-10	protein_coding	559	0
ENST00000584542.1	RP11-453A12.1	lincRNA	1811	0.00431033
ENST00000584963.1	PRELID3BP3	processed_pseudogene	545	0
ENST00000582505.1	RP11-180P8.1	lincRNA	498	0.0187825
ENST00000384821.1	MIR633	miRNA	98	0
ENST00000580149.1	TRMT112P3	transcribed_processed_pseudogene	358	0
ENST00000581596.1	RP11-180P8.3	lincRNA	912	0.00463134
ENST00000604690.1	RP11-180P8.4	processed_pseudogene	348	0.025233
ENST00000606304.1	RP11-180P8.5	processed_pseudogene	481	0
ENST00000424789.6	TANC2	protein_coding	11721	0.0251093
ENST00000389520.8	TANC2	protein_coding	6404	0.016278
ENST00000580068.5	TANC2	protein_coding	456	0
ENST00000580466.1	TANC2	protein_coding	331	0.120373
ENST00000581424.1	TANC2	retained_intron	6999	0.00210509
ENST00000583356.5	TANC2	protein_coding	7841	0
ENST00000583545.1	TANC2	retained_intron	3018	0.00404402
ENST00000581143.1	TANC2	retained_intron	1537	0.0374161
ENST00000613171.4	TANC2	protein_coding	3792	0
ENST00000583016.1	TANC2	protein_coding	652	0.010436
ENST00000579541.1	TANC2	retained_intron	522	0.00928925
ENST00000605967.1	RP11-556O9.4	processed_pseudogene	1036	0
ENST00000582889.1	RP11-556O9.2	antisense	478	0
ENST00000578523.1	RP11-556O9.3	transcribed_processed_pseudogene	652	0
ENST00000435892.1	AC037445.1	antisense	305	0
ENST00000581421.1	AC037445.1	antisense	491	0.013663
ENST00000630297.1	AC015923.2	miRNA	137	0.354168
ENST00000580253.1	RP11-269G24.2	antisense	562	0
ENST00000607331.1	RP11-269G24.8	transcribed_processed_pseudogene	556	0.0145299
ENST00000610465.1	AC005828.1	miRNA	85	0
ENST00000431604.1	AC015923.1	antisense	524	0.00462079
ENST00000583552.1	RP11-269G24.3	antisense	591	0.00338711
ENST00000606610.1	RP11-269G24.7	unprocessed_pseudogene	232	0
ENST00000584608.1	RP11-269G24.4	lincRNA	552	0.00431121
ENST00000392975.6	CYB561	protein_coding	3007	0.00629459
ENST00000360793.7	CYB561	protein_coding	3001	0.00187105
ENST00000584031.5	CYB561	protein_coding	3200	0
ENST00000392976.5	CYB561	protein_coding	3151	0
ENST00000582297.5	CYB561	protein_coding	897	0
ENST00000581573.5	CYB561	protein_coding	2344	0
ENST00000448884.6	CYB561	protein_coding	1496	0
ENST00000585153.1	CYB561	protein_coding	811	0
ENST00000582034.5	CYB561	protein_coding	1193	0
ENST00000542042.5	CYB561	protein_coding	1302	0
ENST00000580691.5	CYB561	protein_coding	1127	0
ENST00000581163.5	CYB561	processed_transcript	869	0.0033197
ENST00000582997.5	CYB561	protein_coding	877	0
ENST00000582143.1	CYB561	retained_intron	578	0.006899
ENST00000584291.5	CYB561	protein_coding	848	0
ENST00000577989.5	CYB561	processed_transcript	542	0
ENST00000577368.5	CYB561	retained_intron	753	0
ENST00000578016.1	CYB561	processed_transcript	530	0
ENST00000578072.1	CYB561	protein_coding	551	0
ENST00000583478.1	CYB561	retained_intron	561	0
ENST00000580592.1	CYB561	protein_coding	481	0.00519385
ENST00000582741.1	RP11-269G24.6	lincRNA	355	0
ENST00000606284.1	CTD-2501B8.5	processed_pseudogene	490	0
ENST00000583336.5	ACE	processed_transcript	539	0
ENST00000584529.5	ACE	processed_transcript	1475	0
ENST00000582678.5	ACE	nonsense_mediated_decay	2398	0.00241226
ENST00000428043.5	ACE	protein_coding	5120	0
ENST00000579462.1	ACE	retained_intron	861	0.0042269
ENST00000290866.9	ACE	protein_coding	4959	0
ENST00000582627.1	ACE	protein_coding	1002	0
ENST00000580318.1	ACE	retained_intron	933	0
ENST00000579726.5	ACE	nonsense_mediated_decay	867	0
ENST00000290863.10	ACE	protein_coding	2479	0
ENST00000582005.5	ACE	nonsense_mediated_decay	982	0
ENST00000578839.5	ACE	nonsense_mediated_decay	1881	0.0017319
ENST00000413513.7	ACE	protein_coding	2237	0
ENST00000579314.5	ACE	nonsense_mediated_decay	2551	0
ENST00000579204.1	ACE	nonsense_mediated_decay	808	0
ENST00000584865.5	ACE	retained_intron	1080	0
ENST00000582761.1	ACE	protein_coding	846	0
ENST00000577418.5	ACE	processed_transcript	728	0
ENST00000583645.1	ACE	retained_intron	888	0
ENST00000578679.1	ACE	retained_intron	407	0.00660025
ENST00000579409.1	ACE	protein_coding	546	0
ENST00000582244.1	ACE	retained_intron	565	0
ENST00000577647.2	CTD-2501B8.1	nonsense_mediated_decay	4862	0.000381308
ENST00000423435.2	ACE3P	transcribed_unprocessed_pseudogene	1973	0
ENST00000456941.6	KCNH6	protein_coding	2928	0.00129764
ENST00000581784.5	KCNH6	protein_coding	3017	0
ENST00000580652.5	KCNH6	protein_coding	1703	0.00280274
ENST00000583465.1	KCNH6	nonsense_mediated_decay	2973	1.99052e-11
ENST00000314672.9	KCNH6	protein_coding	3062	0
ENST00000583023.1	KCNH6	protein_coding	3821	0.00142256
ENST00000614556.4	DCAF7	protein_coding	6340	0.528397
ENST00000431926.5	DCAF7	nonsense_mediated_decay	1354	0.409734
ENST00000415273.2	DCAF7	protein_coding	1220	0.00827215
ENST00000582274.1	DCAF7	processed_transcript	541	0.212833
ENST00000615512.1	DCAF7	protein_coding	751	0.082902
ENST00000580091.1	DCAF7	processed_transcript	325	0.0354481
ENST00000363690.1	RNU6-288P	snRNA	104	0.131945
ENST00000258975.6	TACO1	protein_coding	1469	0.3944
ENST00000581120.1	TACO1	retained_intron	2304	0.0581184
ENST00000603263.1	RP11-51F16.9	processed_pseudogene	413	0.0738247
ENST00000579585.5	MAP3K3	protein_coding	3352	0
ENST00000584573.5	MAP3K3	protein_coding	2480	0.00272647
ENST00000361733.7	MAP3K3	protein_coding	3529	0.0172361
ENST00000361357.7	MAP3K3	protein_coding	4818	0.128174
ENST00000577395.5	MAP3K3	protein_coding	2016	0.100311
ENST00000577597.5	MAP3K3	nonsense_mediated_decay	2024	0
ENST00000585302.1	MAP3K3	nonsense_mediated_decay	678	0.0181621
ENST00000578622.5	MAP3K3	retained_intron	560	0.0339177
ENST00000577784.1	MAP3K3	processed_transcript	565	0.00711065
ENST00000577839.1	MAP3K3	retained_intron	594	0.0303595
ENST00000581732.1	MAP3K3	nonsense_mediated_decay	580	0.0506131
ENST00000580496.1	EEF1DP7	transcribed_processed_pseudogene	513	0.023775
ENST00000259006.7	LIMD2	protein_coding	3193	0.415688
ENST00000578067.5	LIMD2	retained_intron	2019	0.288287
ENST00000578402.5	LIMD2	protein_coding	1534	0.718857
ENST00000583211.5	LIMD2	protein_coding	1298	0.814208
ENST00000580222.5	LIMD2	nonsense_mediated_decay	846	0.1305
ENST00000579329.1	LIMD2	retained_intron	920	0.126583
ENST00000578061.5	LIMD2	protein_coding	756	0.0241634
ENST00000578993.5	LIMD2	protein_coding	602	0
ENST00000579814.1	LIMD2	retained_intron	709	0.0278705
ENST00000582055.1	LIMD2	protein_coding	509	0
ENST00000578297.1	LIMD2	retained_intron	760	0.0220495
ENST00000584645.1	LIMD2	protein_coding	566	0.189654
ENST00000623228.1	RP11-51F16.1	TEC	1824	0.191494
ENST00000245865.9	STRADA	protein_coding	2962	0.0116698
ENST00000375840.8	STRADA	protein_coding	2121	0.10326
ENST00000583085.1	STRADA	retained_intron	3685	0.110006
ENST00000392950.8	STRADA	protein_coding	2762	0.0126495
ENST00000336174.10	STRADA	protein_coding	2143	0.0210854
ENST00000582026.1	STRADA	protein_coding	961	0.0366608
ENST00000447001.7	STRADA	protein_coding	1398	0
ENST00000582137.5	STRADA	protein_coding	1159	0.045726
ENST00000580039.5	STRADA	processed_transcript	1046	0.00842055
ENST00000579340.5	STRADA	protein_coding	1168	0
ENST00000578008.5	STRADA	protein_coding	798	0
ENST00000578801.5	STRADA	protein_coding	560	0.0182175
ENST00000617949.4	STRADA	protein_coding	705	0.0097858
ENST00000581243.5	STRADA	nonsense_mediated_decay	938	0.0988148
ENST00000581505.5	STRADA	processed_transcript	535	0.0453735
ENST00000577375.5	STRADA	retained_intron	696	0.0305978
ENST00000580338.5	STRADA	protein_coding	563	0.0177557
ENST00000579549.5	STRADA	protein_coding	604	0.0306907
ENST00000582030.5	STRADA	protein_coding	582	0.0058132
ENST00000579318.1	STRADA	retained_intron	623	0.0887121
ENST00000579350.1	STRADA	processed_transcript	470	0.201643
ENST00000584110.1	STRADA	protein_coding	563	0
ENST00000580288.1	STRADA	protein_coding	525	0.018743
ENST00000578507.1	STRADA	retained_intron	580	0.0567403
ENST00000580553.1	RP11-51F16.8	nonsense_mediated_decay	2128	0
ENST00000225726.9	CCDC47	protein_coding	3466	0.181134
ENST00000403162.7	CCDC47	protein_coding	2195	0.121586
ENST00000612558.4	CCDC47	protein_coding	1586	0.0419922
ENST00000582252.1	CCDC47	protein_coding	1719	0.409387
ENST00000582331.2	CCDC47	retained_intron	693	0.0182514
ENST00000584112.1	CCDC47	retained_intron	588	0.0303266
ENST00000580986.1	CCDC47	protein_coding	552	0.0245805
ENST00000581135.5	DDX42	protein_coding	589	0
ENST00000578681.5	DDX42	protein_coding	4337	0.0740313
ENST00000583590.5	DDX42	protein_coding	4148	0.0239303
ENST00000389924.6	DDX42	protein_coding	3939	0.239336
ENST00000359353.9	DDX42	protein_coding	2783	0.175793
ENST00000580108.1	DDX42	retained_intron	545	0.304854
ENST00000578137.5	DDX42	nonsense_mediated_decay	857	0.0982405
ENST00000584261.5	DDX42	nonsense_mediated_decay	510	0.166881
ENST00000577940.6	DDX42	nonsense_mediated_decay	1427	0.0593541
ENST00000457800.3	DDX42	protein_coding	3323	0.00587654
ENST00000579511.1	DDX42	retained_intron	594	0.06392
ENST00000577978.1	DDX42	retained_intron	581	0.0832123
ENST00000584010.5	DDX42	retained_intron	3929	0.102321
ENST00000581477.1	DDX42	retained_intron	494	0.0719988
ENST00000578593.1	DDX42	retained_intron	2919	0.0512119
ENST00000584951.1	DDX42	retained_intron	591	0.0244109
ENST00000579539.1	DDX42	retained_intron	571	0.0421281
ENST00000582985.1	DDX42	processed_transcript	543	0.0346286
ENST00000581767.1	DDX42	retained_intron	2244	0.0699264
ENST00000427159.6	FTSJ3	protein_coding	3559	0.585378
ENST00000583202.5	FTSJ3	retained_intron	908	0.0194846
ENST00000583901.1	FTSJ3	retained_intron	867	0.0374388
ENST00000579831.1	FTSJ3	nonsense_mediated_decay	411	0
ENST00000580376.5	FTSJ3	retained_intron	575	0.0767398
ENST00000580129.2	FTSJ3	retained_intron	421	0.0462932
ENST00000579569.5	FTSJ3	nonsense_mediated_decay	522	0
ENST00000584193.5	FTSJ3	nonsense_mediated_decay	548	0.00689305
ENST00000580272.5	FTSJ3	protein_coding	615	0.0462537
ENST00000581209.5	FTSJ3	protein_coding	592	0
ENST00000577263.5	FTSJ3	retained_intron	598	0.0310703
ENST00000580290.2	FTSJ3	retained_intron	597	0
ENST00000582476.1	FTSJ3	retained_intron	627	0.0495801
ENST00000584574.5	FTSJ3	protein_coding	543	0
ENST00000585145.1	FTSJ3	protein_coding	535	0
ENST00000580295.1	FTSJ3	processed_transcript	594	0.00108392
ENST00000579708.5	PSMC5	protein_coding	558	0
ENST00000310144.10	PSMC5	protein_coding	1579	0.119078
ENST00000582420.1	PSMC5	processed_transcript	394	0
ENST00000581842.5	PSMC5	protein_coding	809	0
ENST00000582130.5	PSMC5	protein_coding	828	0.0847479
ENST00000584320.5	PSMC5	protein_coding	804	0.0167534
ENST00000583283.1	PSMC5	retained_intron	602	0
ENST00000581764.1	PSMC5	retained_intron	2107	0.0363532
ENST00000585123.5	PSMC5	protein_coding	899	0
ENST00000579147.5	PSMC5	retained_intron	2586	0.0330491
ENST00000580864.5	PSMC5	protein_coding	1552	0
ENST00000584536.5	PSMC5	nonsense_mediated_decay	804	0.0881125
ENST00000585242.5	PSMC5	nonsense_mediated_decay	1178	0
ENST00000578570.5	PSMC5	retained_intron	1680	0.095442
ENST00000375812.8	PSMC5	protein_coding	1494	0.171072
ENST00000580265.1	PSMC5	retained_intron	646	0.00178585
ENST00000581882.5	PSMC5	protein_coding	1474	0.076705
ENST00000579031.5	PSMC5	retained_intron	772	0.010593
ENST00000584880.5	PSMC5	nonsense_mediated_decay	597	0
ENST00000580063.1	PSMC5	retained_intron	562	0.0347964
ENST00000584657.1	PSMC5	retained_intron	576	0.0627783
ENST00000613943.4	SMARCD2	protein_coding	2342	0.734789
ENST00000448276.6	SMARCD2	protein_coding	2716	0.197568
ENST00000323347.14	SMARCD2	protein_coding	1935	0
ENST00000225742.13	SMARCD2	protein_coding	1800	0.376551
ENST00000450364.3	SMARCD2	protein_coding	993	0.0623308
ENST00000584483.5	SMARCD2	retained_intron	821	0.0493798
ENST00000584400.5	SMARCD2	nonsense_mediated_decay	1017	0.00849435
ENST00000578234.1	SMARCD2	retained_intron	595	0.117448
ENST00000581832.1	SMARCD2	retained_intron	562	0.0235903
ENST00000580054.1	SMARCD2	nonsense_mediated_decay	477	0.0117828
ENST00000577686.1	SMARCD2	retained_intron	394	0.111366
ENST00000577990.1	SMARCD2	protein_coding	449	0
ENST00000463377.6	TCAM1P	processed_transcript	452	0
ENST00000469014.1	TCAM1P	processed_transcript	478	0
ENST00000482005.5	TCAM1P	processed_transcript	1898	0
ENST00000466125.1	TCAM1P	processed_transcript	375	0
ENST00000478379.5	TCAM1P	processed_transcript	3317	0.00415635
ENST00000485295.5	TCAM1P	unitary_pseudogene	1537	0
ENST00000476374.1	TCAM1P	processed_transcript	545	0.00307506
ENST00000345366.8	CSH2	protein_coding	598	0
ENST00000392886.6	CSH2	protein_coding	920	0
ENST00000336844.9	CSH2	protein_coding	1173	0
ENST00000560142.5	CSH2	protein_coding	749	0
ENST00000613718.3	CSH2	protein_coding	666	0
ENST00000620751.2	CSH2	protein_coding	842	0
ENST00000559928.1	CSH2	retained_intron	1660	0
ENST00000558516.1	CSH2	retained_intron	1172	0
ENST00000622506.4	GH2	protein_coding	702	0
ENST00000449787.6	GH2	protein_coding	753	0
ENST00000456543.6	GH2	protein_coding	794	0
ENST00000423893.6	GH2	protein_coding	819	0
ENST00000332800.7	GH2	protein_coding	1138	0
ENST00000561102.1	RP11-630H24.3	unprocessed_pseudogene	201	0
ENST00000453363.7	CSH1	protein_coding	632	0
ENST00000316193.12	CSH1	protein_coding	900	0
ENST00000329882.8	CSH1	protein_coding	1073	0
ENST00000558284.1	CSH1	retained_intron	1586	0
ENST00000610991.1	CSH1	protein_coding	580	0
ENST00000558661.1	CSH1	retained_intron	565	0
ENST00000560822.1	RP11-630H24.4	unprocessed_pseudogene	237	0
ENST00000561003.5	CSHL1	protein_coding	880	0
ENST00000259003.14	CSHL1	protein_coding	739	0
ENST00000392824.8	CSHL1	protein_coding	823	0
ENST00000611417.4	CSHL1	protein_coding	760	0
ENST00000438387.6	CSHL1	protein_coding	566	0
ENST00000346606.10	CSHL1	protein_coding	659	0
ENST00000450719.3	CSHL1	protein_coding	973	0
ENST00000558099.1	CSHL1	processed_transcript	1590	0
ENST00000560999.1	CSHL1	retained_intron	1602	0
ENST00000558609.1	CSHL1	retained_intron	1081	0
ENST00000309894.5	CSHL1	protein_coding	669	0
ENST00000351388.8	GH1	protein_coding	685	0
ENST00000458650.6	GH1	protein_coding	756	0
ENST00000323322.9	GH1	protein_coding	803	0
ENST00000342364.8	GH1	protein_coding	537	0
ENST00000617086.1	GH1	protein_coding	376	0
ENST00000579711.1	GH1	retained_intron	830	0
ENST00000392795.7	CD79B	protein_coding	1254	0
ENST00000006750.7	CD79B	protein_coding	1269	0
ENST00000559358.1	CD79B	retained_intron	1159	0
ENST00000349817.2	CD79B	protein_coding	378	0
ENST00000558969.1	CD79B	retained_intron	563	0
ENST00000583260.1	CD79B	retained_intron	433	0
ENST00000578147.5	SCN4A	protein_coding	7805	0.00186863
ENST00000435607.3	SCN4A	protein_coding	7805	0.00265493
ENST00000584310.1	SCN4A	retained_intron	577	0.000330493
ENST00000581514.1	SCN4A	retained_intron	567	0.00416176
ENST00000577329.1	CTC-264K15.6	lincRNA	502	0
ENST00000580942.1	PRR29-AS1	lincRNA	2926	0.0661723
ENST00000577545.1	PRR29-AS1	lincRNA	889	0
ENST00000577953.5	PRR29	protein_coding	565	0
ENST00000582540.5	PRR29	protein_coding	967	0
ENST00000579184.5	PRR29	protein_coding	1052	0
ENST00000425164.7	PRR29	protein_coding	1266	0
ENST00000412177.5	PRR29	protein_coding	3127	0.0173658
ENST00000583891.5	PRR29	protein_coding	478	0
ENST00000580752.1	PRR29	protein_coding	458	0
ENST00000582530.5	PRR29	retained_intron	2117	0.00054634
ENST00000225760.5	PRR29	retained_intron	3059	0.0550579
ENST00000579222.1	PRR29	retained_intron	1637	0.439462
ENST00000578379.5	ICAM2	protein_coding	1064	0.0459064
ENST00000583684.5	ICAM2	nonsense_mediated_decay	892	0.038864
ENST00000578892.5	ICAM2	protein_coding	1056	0.350482
ENST00000449662.6	ICAM2	protein_coding	1221	0
ENST00000579788.5	ICAM2	protein_coding	1103	1.28709
ENST00000412356.5	ICAM2	protein_coding	1334	0.081143
ENST00000418105.5	ICAM2	protein_coding	1252	0.139632
ENST00000581417.5	ICAM2	processed_transcript	1114	0.0616654
ENST00000579687.5	ICAM2	protein_coding	1154	0.0659045
ENST00000578313.5	ICAM2	protein_coding	949	0
ENST00000583366.5	ICAM2	protein_coding	713	0.0415439
ENST00000584084.1	ICAM2	protein_coding	718	0.0237054
ENST00000584403.5	ICAM2	processed_transcript	729	0.0138294
ENST00000580011.1	ICAM2	retained_intron	1297	0.0988499
ENST00000580389.1	ICAM2	retained_intron	586	0
ENST00000583186.1	ICAM2	retained_intron	907	0.075811
ENST00000433197.3	ERN1	protein_coding	7876	0.0426761
ENST00000583077.1	ERN1	retained_intron	503	0.0695946
ENST00000583896.1	ERN1	retained_intron	571	0
ENST00000579249.1	ERN1	retained_intron	548	0.0191763
ENST00000577567.5	ERN1	processed_transcript	398	0.0472838
ENST00000584041.1	ERN1	retained_intron	566	0.000508685
ENST00000583028.1	ERN1	retained_intron	523	0
ENST00000606895.1	ERN1	protein_coding	2068	0.0318321
ENST00000580828.1	SNHG25	lincRNA	106	1.57301
ENST00000582965.1	SNHG25	lincRNA	278	0.662956
ENST00000362883.1	SNORD104	snoRNA	70	5.97973
ENST00000628590.1	SNORA50	snoRNA	135	0
ENST00000408535.2	SNORA76C	snoRNA	133	6.65457
ENST00000258991.7	TEX2	protein_coding	5232	0.115759
ENST00000584498.5	TEX2	retained_intron	5124	0.0384786
ENST00000583097.5	TEX2	protein_coding	4852	0
ENST00000615733.4	TEX2	protein_coding	4852	0
ENST00000584379.5	TEX2	protein_coding	4825	0.0960663
ENST00000583501.1	TEX2	protein_coding	1966	0.0124876
ENST00000581812.1	TEX2	processed_transcript	561	0
ENST00000577489.1	TEX2	retained_intron	555	0.0576255
ENST00000583922.1	TEX2	protein_coding	563	0.0486347
ENST00000583738.1	TEX2	protein_coding	458	0.0061615
ENST00000461109.1	RPL31P57	processed_pseudogene	375	0
ENST00000563924.5	PECAM1	protein_coding	6831	0.426538
ENST00000568702.5	PECAM1	processed_transcript	481	0.187077
ENST00000566422.1	PECAM1	processed_transcript	531	0
ENST00000564866.5	PECAM1	protein_coding	852	0.0988524
ENST00000563523.5	PECAM1	protein_coding	579	0.0196663
ENST00000561739.5	PECAM1	processed_transcript	584	0.0145486
ENST00000566616.1	PECAM1	processed_transcript	533	0.121102
ENST00000569967.1	PECAM1	protein_coding	580	0.327734
ENST00000569530.1	PECAM1	processed_transcript	621	0.0588033
ENST00000497848.2	Y_RNA	misc_RNA	106	0
ENST00000581165.1	MIR1273E	miRNA	102	0.419749
ENST00000615220.4	MILR1	protein_coding	1196	0
ENST00000619286.4	MILR1	protein_coding	1447	0
ENST00000617071.4	MILR1	non_stop_decay	599	0
ENST00000612535.4	MILR1	protein_coding	762	0
ENST00000616498.4	MILR1	protein_coding	747	0
ENST00000620304.4	MILR1	protein_coding	587	0
ENST00000605096.1	MILR1	protein_coding	631	0
ENST00000583033.1	AC234063.1	miRNA	98	0
ENST00000539111.6	POLG2	protein_coding	1564	0.130017
ENST00000581355.1	POLG2	protein_coding	652	0.0611283
ENST00000582501.5	POLG2	processed_transcript	925	0.111892
ENST00000577506.5	POLG2	processed_transcript	472	0
ENST00000580490.1	POLG2	processed_transcript	510	0.150163
ENST00000585104.1	POLG2	processed_transcript	271	0.131155
ENST00000585141.5	POLG2	retained_intron	1731	0.119273
ENST00000578687.5	POLG2	processed_transcript	376	0
ENST00000580893.5	POLG2	processed_transcript	616	0.235677
ENST00000578997.1	POLG2	nonsense_mediated_decay	565	0.0599037
ENST00000538774.1	AC138744.2	processed_pseudogene	267	0.0632028
ENST00000540698.6	DDX5	nonsense_mediated_decay	2225	0
ENST00000581693.5	DDX5	nonsense_mediated_decay	2156	0.408121
ENST00000581230.5	DDX5	retained_intron	3558	4.9271
ENST00000225792.9	DDX5	protein_coding	2554	0.0120585
ENST00000450599.6	DDX5	protein_coding	2077	0.0677194
ENST00000578804.5	DDX5	protein_coding	2021	0.540447
ENST00000580026.5	DDX5	processed_transcript	1171	1.00022
ENST00000578758.5	DDX5	retained_intron	667	1.12197
ENST00000581237.2	DDX5	processed_transcript	592	1.324
ENST00000578491.1	DDX5	processed_transcript	463	0.175797
ENST00000579461.1	DDX5	retained_intron	814	0
ENST00000585317.1	DDX5	retained_intron	923	0.342693
ENST00000579996.5	DDX5	protein_coding	820	2.307
ENST00000577787.1	DDX5	protein_coding	838	0.387053
ENST00000584549.1	DDX5	retained_intron	807	0.0656227
ENST00000581551.1	DDX5	retained_intron	573	0
ENST00000583201.5	DDX5	retained_intron	556	0
ENST00000582326.1	DDX5	retained_intron	585	0.231878
ENST00000583894.1	DDX5	retained_intron	712	0.252551
ENST00000578400.5	DDX5	nonsense_mediated_decay	575	0
ENST00000630471.2	DDX5	protein_coding	473	3.60165
ENST00000577922.5	DDX5	protein_coding	996	0
ENST00000581697.5	DDX5	protein_coding	580	0
ENST00000583562.1	DDX5	retained_intron	465	0.30703
ENST00000581806.5	DDX5	protein_coding	576	0
ENST00000578190.5	DDX5	protein_coding	582	0.027135
ENST00000583239.5	DDX5	protein_coding	474	0.0499031
ENST00000579091.5	DDX5	protein_coding	531	0
ENST00000585060.5	DDX5	protein_coding	572	0.312007
ENST00000584279.5	DDX5	protein_coding	676	0.0312179
ENST00000583212.1	DDX5	protein_coding	543	0.236706
ENST00000585223.1	DDX5	retained_intron	699	0.383629
ENST00000585111.1	DDX5	protein_coding	1051	0.0754531
ENST00000583699.1	DDX5	processed_transcript	750	0.0282802
ENST00000584500.1	DDX5	processed_transcript	531	0.0603985
ENST00000581130.1	MIR3064	miRNA	67	0
ENST00000579212.1	MIR5047	miRNA	100	0
ENST00000556440.6	CEP95	protein_coding	3139	0.341442
ENST00000579860.5	CEP95	nonsense_mediated_decay	895	0.131743
ENST00000580188.1	CEP95	protein_coding	575	0
ENST00000581056.5	CEP95	protein_coding	903	0.0691857
ENST00000553412.5	CEP95	protein_coding	2492	0
ENST00000553956.6	CEP95	nonsense_mediated_decay	2669	0.113601
ENST00000582724.1	CEP95	protein_coding	516	0.436605
ENST00000577960.1	CEP95	nonsense_mediated_decay	592	0.0357489
ENST00000577476.5	CEP95	processed_transcript	556	0
ENST00000579117.5	CEP95	retained_intron	574	0.143208
ENST00000583457.1	CEP95	protein_coding	404	0.0105782
ENST00000579478.5	CEP95	retained_intron	541	0.177311
ENST00000584857.1	CEP95	retained_intron	563	0.0368664
ENST00000579637.1	CEP95	retained_intron	494	0.157341
ENST00000582698.5	CEP95	retained_intron	442	0.231764
ENST00000580285.1	CEP95	retained_intron	2681	0.0101946
ENST00000581885.1	CEP95	retained_intron	3641	0.0803007
ENST00000583676.1	CEP95	protein_coding	607	0.0477517
ENST00000581980.1	CEP95	retained_intron	598	0.0403113
ENST00000582081.5	SMURF2	nonsense_mediated_decay	5892	0.0606565
ENST00000578386.5	SMURF2	nonsense_mediated_decay	3104	0.0514995
ENST00000262435.13	SMURF2	protein_coding	2918	0.0795691
ENST00000585301.1	SMURF2	protein_coding	1716	0.227087
ENST00000580072.5	SMURF2	retained_intron	581	0.0238614
ENST00000578200.1	SMURF2	processed_transcript	339	0.167839
ENST00000580246.1	SMURF2	retained_intron	623	0.0285784
ENST00000606889.1	RP11-87N3.6	processed_pseudogene	253	0.051433
ENST00000618769.1	AC132812.1	miRNA	101	0.977083
ENST00000604003.1	MINOS1P2	processed_pseudogene	229	0.0314911
ENST00000578492.5	RP13-104F24.2	processed_transcript	2732	0.0962422
ENST00000579125.1	RP13-104F24.2	processed_transcript	1318	0.0425123
ENST00000584190.1	RP13-104F24.1	transcribed_unprocessed_pseudogene	848	0.120105
ENST00000583145.1	RP13-104F24.3	unprocessed_pseudogene	892	0.102616
ENST00000579209.1	RP11-927P21.5	unprocessed_pseudogene	492	0.106405
ENST00000583567.1	RP11-927P21.4	unprocessed_pseudogene	96	0.136079
ENST00000578036.5	PLEKHM1P	processed_transcript	4318	0.0795076
ENST00000582986.5	PLEKHM1P	processed_transcript	5014	0.0594816
ENST00000582201.5	PLEKHM1P	transcribed_unprocessed_pseudogene	3166	0.0344154
ENST00000580919.5	PLEKHM1P	processed_transcript	1498	0.0297489
ENST00000397718.8	PLEKHM1P	processed_transcript	1558	0.0503967
ENST00000584585.1	PLEKHM1P	processed_transcript	1168	0.073165
ENST00000617359.1	MIR6080	miRNA	66	0
ENST00000516433.1	RNU7-115P	snRNA	55	0
ENST00000606504.1	RP11-927P21.7	unprocessed_pseudogene	343	0
ENST00000339474.9	LRRC37A3	protein_coding	2589	0.0182634
ENST00000400877.7	LRRC37A3	protein_coding	3273	0.0207559
ENST00000334962.9	LRRC37A3	protein_coding	2654	0.0462448
ENST00000319651.9	LRRC37A3	protein_coding	5537	0.0409754
ENST00000584306.5	LRRC37A3	protein_coding	5665	1.23633e-06
ENST00000583510.1	LRRC37A3	protein_coding	510	0
ENST00000579305.1	LRRC37A3	processed_transcript	549	0.0234588
ENST00000581368.5	LRRC37A3	protein_coding	735	0
ENST00000584788.5	LRRC37A3	protein_coding	692	0.0025751
ENST00000580464.1	LRRC37A3	protein_coding	589	0.127364
ENST00000580439.1	LRRC37A3	processed_transcript	513	0.0966465
ENST00000577487.1	LRRC37A3	processed_transcript	597	0.0649031
ENST00000582421.1	RN7SL404P	misc_RNA	281	0
ENST00000607821.1	RP11-927P21.8	processed_pseudogene	91	0
ENST00000607347.1	RP11-927P21.9	transcribed_processed_pseudogene	118	0
ENST00000577938.1	RP11-927P21.1	antisense	559	0
ENST00000584131.1	RP11-927P21.1	antisense	280	0.22869
ENST00000584959.1	RP11-927P21.1	antisense	631	0.0645905
ENST00000581622.1	RP11-927P21.2	antisense	560	0.063147
ENST00000606708.1	RP11-927P21.12	transcribed_processed_pseudogene	136	0.715109
ENST00000579873.1	RP11-583F2.1	transcribed_unprocessed_pseudogene	453	0.190288
ENST00000585187.1	RP11-583F2.1	processed_transcript	264	0.0373377
ENST00000583052.1	RP11-583F2.1	processed_transcript	599	0.0790509
ENST00000578601.2	RP11-927P21.6	unprocessed_pseudogene	257	0.0249708
ENST00000577423.2	RP11-583F2.7	processed_transcript	625	0.00469166
ENST00000606688.2	RP11-927P21.11	transcribed_unprocessed_pseudogene	112	0
ENST00000583416.1	RP11-583F2.2	lincRNA	2474	0.00992335
ENST00000606668.1	RP11-583F2.6	processed_pseudogene	112	0.110251
ENST00000413214.3	SLC16A6P1	transcribed_unprocessed_pseudogene	1059	0.0285771
ENST00000430983.5	AMZ2P1	processed_transcript	3425	0.0313976
ENST00000397713.5	AMZ2P1	processed_transcript	2259	0.109496
ENST00000565833.1	AMZ2P1	transcribed_unprocessed_pseudogene	850	0.0560355
ENST00000439174.6	GNA13	protein_coding	4922	0.977585
ENST00000541118.1	GNA13	protein_coding	1502	0.0688661
ENST00000581796.1	RP11-583F2.5	antisense	537	0.04653
ENST00000582940.1	RP11-160O5.1	lincRNA	664	0.0580903
ENST00000583473.5	RGS9	retained_intron	761	0.0369763
ENST00000443584.7	RGS9	protein_coding	2078	0.00457554
ENST00000584234.5	RGS9	nonsense_mediated_decay	2387	0
ENST00000449996.7	RGS9	protein_coding	2384	0
ENST00000262406.9	RGS9	protein_coding	2375	0
ENST00000581175.5	RGS9	retained_intron	1472	0.00645615
ENST00000577186.1	RGS9	processed_transcript	645	0.037088
ENST00000577595.1	RGS9	retained_intron	2238	0.00829525
ENST00000582031.1	RP11-169I9.2	processed_pseudogene	164	0
ENST00000579474.1	CRAT40	lincRNA	277	0
ENST00000307078.9	AXIN2	protein_coding	4259	0
ENST00000611991.1	AXIN2	protein_coding	1019	0
ENST00000618960.4	AXIN2	protein_coding	4060	0.0197896
ENST00000375702.5	AXIN2	protein_coding	2541	0.0195322
ENST00000578251.1	AXIN2	retained_intron	588	0.0138475
ENST00000577278.1	AXIN2	protein_coding	976	0.0154007
ENST00000580513.1	AXIN2	protein_coding	1060	0.0204781
ENST00000585045.1	AXIN2	protein_coding	1034	0
ENST00000544103.2	AXIN2	protein_coding	621	0
ENST00000577662.1	CTD-2535L24.2	nonsense_mediated_decay	1616	0.00555525
ENST00000535342.6	CEP112	protein_coding	3392	0.0186047
ENST00000392769.6	CEP112	protein_coding	3517	0.0091754
ENST00000581739.5	CEP112	protein_coding	473	0
ENST00000583466.5	CEP112	processed_transcript	503	0
ENST00000317442.12	CEP112	protein_coding	1035	0.00458261
ENST00000580694.5	CEP112	processed_transcript	1050	0
ENST00000581734.5	CEP112	nonsense_mediated_decay	547	0
ENST00000537949.5	CEP112	protein_coding	2847	0.0330336
ENST00000585168.1	CEP112	protein_coding	637	0.00888005
ENST00000582795.5	CEP112	processed_transcript	577	0.000215145
ENST00000580482.5	CEP112	processed_transcript	1706	0.018128
ENST00000582760.1	CEP112	retained_intron	546	0.00874805
ENST00000582861.1	CEP112	processed_transcript	559	0.00332344
ENST00000578878.1	CEP112	processed_transcript	330	0
ENST00000584627.5	CEP112	processed_transcript	581	0
ENST00000584987.1	CEP112	processed_transcript	571	0
ENST00000578971.1	CEP112	processed_transcript	524	0.00462079
ENST00000583358.1	CEP112	protein_coding	1902	0.076309
ENST00000580624.1	CEP112	retained_intron	569	0.0195878
ENST00000577322.1	CEP112	protein_coding	556	0.00854065
ENST00000603178.1	GS1-531I17.3	processed_pseudogene	310	0
ENST00000605382.1	GS1-531I17.2	processed_pseudogene	482	0.0051789
ENST00000579375.1	PSMD7P1	processed_pseudogene	546	0.00744445
ENST00000205948.10	APOH	protein_coding	1176	0
ENST00000585162.1	APOH	protein_coding	407	0
ENST00000581797.5	APOH	protein_coding	748	0
ENST00000577982.1	APOH	protein_coding	707	0.0031446
ENST00000516844.1	RNA5SP444	rRNA	106	0
ENST00000578063.5	PRKCA	nonsense_mediated_decay	1733	0.0718172
ENST00000583361.1	PRKCA	processed_transcript	519	0.0843215
ENST00000413366.7	PRKCA	protein_coding	8751	0.307173
ENST00000284384.6	PRKCA	nonsense_mediated_decay	2718	0.0783421
ENST00000583775.1	PRKCA	retained_intron	321	0.093919
ENST00000471015.3	RN7SL735P	misc_RNA	292	0.058716
ENST00000584715.5	PRKCA-AS1	antisense	2113	0.0270215
ENST00000584614.1	PRKCA-AS1	antisense	616	0.0128913
ENST00000583421.1	PRKCA-AS1	antisense	467	0
ENST00000516876.1	RNU6-928P	snRNA	104	0.131945
ENST00000515889.1	RNA5SP445	rRNA	115	0.171649
ENST00000457168.2	AC006947.1	sense_intronic	484	0.0354278
ENST00000385208.1	MIR634	miRNA	97	0
ENST00000533854.5	CACNG5	protein_coding	1311	0
ENST00000307139.4	CACNG5	protein_coding	926	0
ENST00000515955.1	RNA5SP446	rRNA	82	0
ENST00000262138.3	CACNG4	protein_coding	3380	0.00171745
ENST00000584277.1	RP11-349A8.3	antisense	460	0
ENST00000579138.1	RP11-74H8.1	antisense	229	0.0343026
ENST00000226021.4	CACNG1	protein_coding	1266	0.00318262
ENST00000358691.9	HELZ	protein_coding	13810	0.0467389
ENST00000579953.5	HELZ	nonsense_mediated_decay	6365	0.031141
ENST00000580168.5	HELZ	protein_coding	6279	0.145664
ENST00000417253.7	HELZ	non_stop_decay	1872	0.169472
ENST00000578783.1	HELZ	protein_coding	577	0.0355152
ENST00000578938.1	HELZ	processed_transcript	660	0.0101599
ENST00000582864.1	HELZ	retained_intron	425	0.0791592
ENST00000580662.5	HELZ	processed_transcript	758	0.0771775
ENST00000584641.5	HELZ	retained_intron	1101	0.0419403
ENST00000581159.5	HELZ	protein_coding	617	0.0107016
ENST00000580963.1	HELZ	retained_intron	520	0
ENST00000579861.1	HELZ	protein_coding	583	0.0653125
ENST00000583452.1	RP11-401F2.4	antisense	380	0
ENST00000485521.1	RPL36AP48	processed_pseudogene	314	0.0199527
ENST00000585193.1	RP11-401F2.3	antisense	689	0.0197492
ENST00000363749.1	RNA5SP447	rRNA	119	0
ENST00000384679.1	SNORA8	snoRNA	139	0
ENST00000582714.1	RP11-401F2.2	processed_pseudogene	234	0
ENST00000356126.7	PSMD12	protein_coding	4406	0.188965
ENST00000357146.4	PSMD12	protein_coding	2437	0.114553
ENST00000584008.5	PSMD12	nonsense_mediated_decay	1752	0.518401
ENST00000577724.1	PSMD12	retained_intron	377	0.11354
ENST00000584289.5	PSMD12	retained_intron	1090	0.110917
ENST00000581618.1	PSMD12	processed_transcript	613	0.0487815
ENST00000579365.5	PSMD12	nonsense_mediated_decay	560	0.031781
ENST00000578015.1	PSMD12	retained_intron	448	0.0250816
ENST00000299954.13	PITPNC1	protein_coding	6359	0.0095353
ENST00000580974.5	PITPNC1	protein_coding	6182	0.0245841
ENST00000581322.5	PITPNC1	protein_coding	1124	0.20871
ENST00000584471.5	PITPNC1	protein_coding	713	0.0232499
ENST00000584554.1	PITPNC1	protein_coding	735	0
ENST00000581923.5	PITPNC1	retained_intron	486	0.014414
ENST00000578527.1	PITPNC1	retained_intron	1735	0.0528062
ENST00000364677.1	Y_RNA	misc_RNA	108	0
ENST00000488739.3	RN7SL756P	misc_RNA	268	0
ENST00000384955.2	MIR548AA2	miRNA	97	0
ENST00000577544.1	CTD-2653B5.1	sense_intronic	612	0.0229719
ENST00000623462.1	RP11-360N9.2	TEC	2546	0.019127
ENST00000623200.1	RP11-360N9.3	TEC	1200	0.0224179
ENST00000253247.8	NOL11	protein_coding	2947	0.272288
ENST00000581106.5	NOL11	protein_coding	584	0.0984417
ENST00000581966.5	NOL11	processed_transcript	476	0.0842825
ENST00000581375.5	NOL11	nonsense_mediated_decay	2448	0.64832
ENST00000584942.1	NOL11	retained_intron	552	0.0218037
ENST00000580833.1	NOL11	protein_coding	815	0.0967033
ENST00000580914.1	NOL11	retained_intron	654	0.121634
ENST00000577687.1	NOL11	retained_intron	560	0.133512
ENST00000583108.5	NOL11	retained_intron	2071	0.146988
ENST00000583021.1	NOL11	protein_coding	443	0.109932
ENST00000584032.1	NOL11	retained_intron	612	0.0117991
ENST00000614674.1	AC006534.3	miRNA	76	0.165182
ENST00000363524.1	SNORA38B	snoRNA	131	1.95972
ENST00000584105.1	RPSAP67	unprocessed_pseudogene	862	0.00247478
ENST00000469329.1	RPL17P41	processed_pseudogene	541	0.0044278
ENST00000410616.2	AC006534.1	miRNA	73	0.148057
ENST00000544778.6	BPTF	protein_coding	7573	0.169795
ENST00000321892.8	BPTF	protein_coding	11292	3.20316e-08
ENST00000306378.10	BPTF	protein_coding	9688	0.16379
ENST00000335221.9	BPTF	protein_coding	2627	0.139621
ENST00000424123.7	BPTF	protein_coding	8295	0.219428
ENST00000544491.2	BPTF	protein_coding	409	0.141048
ENST00000579173.1	BPTF	retained_intron	770	0.0398005
ENST00000467104.2	BPTF	retained_intron	550	0.113426
ENST00000582467.1	BPTF	protein_coding	1015	0.207633
ENST00000577770.1	BPTF	processed_transcript	475	0.0688372
ENST00000584931.1	BPTF	retained_intron	571	0.05954
ENST00000580465.5	BPTF	protein_coding	1951	0.0555648
ENST00000342579.7	BPTF	protein_coding	4041	0.0370844
ENST00000582406.1	BPTF	processed_transcript	378	0
ENST00000581258.5	BPTF	protein_coding	1582	0.12125
ENST00000583990.1	BPTF	protein_coding	464	0.0167901
ENST00000578307.1	BPTF	retained_intron	2121	0.107762
ENST00000577837.1	BPTF	protein_coding	594	0.0385043
ENST00000579808.1	AC006534.2	miRNA	70	0
ENST00000577385.1	RP11-855A2.3	antisense	709	0.0456721
ENST00000625089.1	RP11-855A2.1	TEC	1978	0.0256785
ENST00000624035.1	RP11-855A2.2	TEC	2139	0.0592736
ENST00000585292.2	RN7SL622P	misc_RNA	275	0.109521
ENST00000449250.2	C17orf58	protein_coding	1296	0.0829706
ENST00000536693.1	C17orf58	protein_coding	1654	0.0231492
ENST00000334461.7	C17orf58	protein_coding	1535	0.0140387
ENST00000580729.1	RP11-855A2.5	lincRNA	414	0.0128708
ENST00000330459.7	KPNA2	protein_coding	2181	5.87315
ENST00000583269.5	KPNA2	nonsense_mediated_decay	611	0.140757
ENST00000584026.5	KPNA2	protein_coding	561	0.495119
ENST00000537025.6	KPNA2	protein_coding	2456	0.407164
ENST00000579754.1	KPNA2	protein_coding	569	0.3149
ENST00000583392.1	KPNA2	retained_intron	507	0.0878188
ENST00000582898.1	KPNA2	processed_transcript	394	0.718322
ENST00000579006.1	FBXO36P1	processed_pseudogene	471	0.00534755
ENST00000579629.1	AC145343.2	lincRNA	650	0.0571744
ENST00000584047.1	AC145343.2	lincRNA	432	0
ENST00000622111.1	AC145343.1	miRNA	102	0
ENST00000590734.2	LINC00674	transcribed_unprocessed_pseudogene	160	0.0414294
ENST00000435469.2	LINC00674	processed_transcript	678	0.0294193
ENST00000586022.5	LRRC37A16P	transcribed_unprocessed_pseudogene	3725	0.00376049
ENST00000585915.1	LRRC37A16P	processed_transcript	281	0
ENST00000590019.1	LRRC37A16P	processed_transcript	371	0
ENST00000620266.1	RP11-147L13.11	lincRNA	2921	0.0247856
ENST00000613178.1	RP11-147L13.12	lincRNA	446	0.128616
ENST00000622750.1	RP11-147L13.13	lincRNA	2735	0
ENST00000590010.1	SH3GL1P3	processed_pseudogene	930	0
ENST00000592752.1	RP11-147L13.7	unprocessed_pseudogene	579	0
ENST00000612725.1	RP11-147L13.14	lincRNA	619	0.02376
ENST00000591222.1	RP11-147L13.8	lincRNA	2919	0.0167408
ENST00000589904.1	LOC440461	processed_pseudogene	676	0
ENST00000614046.1	RP11-147L13.15	lincRNA	2005	0.103083
ENST00000577698.1	RP11-147L13.2	antisense	1310	0.048009
ENST00000359904.7	AMZ2	protein_coding	2402	0
ENST00000580548.5	AMZ2	protein_coding	829	0
ENST00000612294.4	AMZ2	protein_coding	1498	0
ENST00000580753.5	AMZ2	protein_coding	1339	0
ENST00000392720.6	AMZ2	protein_coding	1378	0.179809
ENST00000359783.8	AMZ2	protein_coding	1722	0.534694
ENST00000584837.5	AMZ2	protein_coding	672	0.00981655
ENST00000578175.5	AMZ2	retained_intron	2276	0.0260538
ENST00000579724.5	AMZ2	protein_coding	722	0.451085
ENST00000584494.5	AMZ2	protein_coding	897	0.0155393
ENST00000580837.5	AMZ2	protein_coding	713	0
ENST00000577866.5	AMZ2	protein_coding	1492	0.0146662
ENST00000585050.5	AMZ2	processed_transcript	784	0
ENST00000582430.1	AMZ2	processed_transcript	387	0
ENST00000577985.5	AMZ2	protein_coding	2257	0.102922
ENST00000577273.1	AMZ2	protein_coding	895	0
ENST00000584836.5	AMZ2	nonsense_mediated_decay	783	0.194309
ENST00000584350.1	AMZ2	nonsense_mediated_decay	845	0.0240095
ENST00000581779.1	AMZ2	processed_transcript	444	0.324049
ENST00000448504.6	ARSG	protein_coding	4642	0.0340714
ENST00000578726.1	ARSG	processed_transcript	701	0.0516371
ENST00000581639.1	ARSG	protein_coding	715	0.0194911
ENST00000621439.4	ARSG	protein_coding	2599	0
ENST00000452479.6	ARSG	protein_coding	1733	0
ENST00000582154.5	ARSG	processed_transcript	1398	0.015926
ENST00000581032.1	ARSG	processed_transcript	577	0.0063317
ENST00000578554.1	ARSG	processed_transcript	979	0.0107124
ENST00000590690.1	ARSG	retained_intron	791	0.0651366
ENST00000327268.8	SLC16A6	protein_coding	3807	0.02314
ENST00000580666.5	SLC16A6	protein_coding	2659	0
ENST00000620436.4	SLC16A6	protein_coding	2055	0.000557245
ENST00000583477.5	SLC16A6	protein_coding	577	0.0123135
ENST00000582867.1	SLC16A6	protein_coding	584	0
ENST00000590353.1	RP11-120M18.2	processed_transcript	719	0.00952755
ENST00000591567.1	RP11-120M18.2	processed_transcript	549	0
ENST00000586515.5	RP11-120M18.2	processed_transcript	572	0
ENST00000592030.1	RP11-120M18.2	processed_transcript	773	0.0401729
ENST00000592645.5	WIPI1	nonsense_mediated_decay	624	0.0121531
ENST00000262139.9	WIPI1	protein_coding	1832	0.00154952
ENST00000589459.5	WIPI1	processed_transcript	1804	0
ENST00000589316.5	WIPI1	nonsense_mediated_decay	1886	0
ENST00000585393.1	WIPI1	protein_coding	494	0
ENST00000546360.5	WIPI1	protein_coding	1575	0.0114315
ENST00000590402.1	WIPI1	retained_intron	685	0.0208406
ENST00000591744.1	WIPI1	protein_coding	742	0.0188721
ENST00000587731.1	WIPI1	retained_intron	829	0.0949275
ENST00000591494.5	WIPI1	processed_transcript	828	0.0122294
ENST00000586815.1	WIPI1	processed_transcript	780	0.0279474
ENST00000384830.1	MIR635	miRNA	98	0.137817
ENST00000589017.5	PRKAR1A	protein_coding	1116	0.0212365
ENST00000358598.6	PRKAR1A	protein_coding	3576	0.380642
ENST00000392711.5	PRKAR1A	protein_coding	4327	0.057583
ENST00000592194.1	PRKAR1A	retained_intron	556	0.386623
ENST00000585427.5	PRKAR1A	protein_coding	557	0
ENST00000585608.5	PRKAR1A	nonsense_mediated_decay	848	0.130843
ENST00000589228.5	PRKAR1A	protein_coding	4256	0.0137134
ENST00000585460.1	PRKAR1A	retained_intron	680	0.121647
ENST00000392710.8	PRKAR1A	nonsense_mediated_decay	3551	0
ENST00000536854.6	PRKAR1A	protein_coding	3697	0.506284
ENST00000588702.5	PRKAR1A	protein_coding	622	0.0014914
ENST00000589309.5	PRKAR1A	protein_coding	407	0
ENST00000585981.5	PRKAR1A	protein_coding	995	1.01788
ENST00000589480.5	PRKAR1A	protein_coding	549	0
ENST00000585815.5	PRKAR1A	protein_coding	553	0.111057
ENST00000586397.5	PRKAR1A	protein_coding	1940	0.160191
ENST00000588178.5	PRKAR1A	protein_coding	583	0
ENST00000588188.6	PRKAR1A	protein_coding	1209	0.188525
ENST00000592800.5	PRKAR1A	protein_coding	1036	0.0675
ENST00000586541.5	PRKAR1A	nonsense_mediated_decay	570	0.189981
ENST00000585907.1	PRKAR1A	retained_intron	564	0.0191262
ENST00000226094.9	FAM20A	processed_transcript	3668	0.0092306
ENST00000619787.4	FAM20A	protein_coding	2798	0.0060441
ENST00000592554.1	FAM20A	protein_coding	2955	0
ENST00000590873.5	FAM20A	nonsense_mediated_decay	804	0.0240118
ENST00000375556.8	FAM20A	retained_intron	2081	0.0208944
ENST00000590074.5	FAM20A	nonsense_mediated_decay	1642	0.00175855
ENST00000592847.1	FAM20A	processed_transcript	824	0
ENST00000589826.1	RP11-120M18.5	lincRNA	384	0.0123935
ENST00000587999.1	LINC01482	lincRNA	591	0.028265
ENST00000589610.5	LINC01482	lincRNA	468	0
ENST00000591754.1	LINC01482	lincRNA	390	0
ENST00000585484.1	LINC01482	lincRNA	2616	0.00512664
ENST00000582790.1	AC011591.1	miRNA	87	0
ENST00000591379.1	RP11-118B18.2	lincRNA	518	0.100454
ENST00000269080.6	ABCA8	protein_coding	5677	0
ENST00000430352.6	ABCA8	protein_coding	5823	0
ENST00000586539.5	ABCA8	protein_coding	5088	0
ENST00000588458.1	ABCA8	retained_intron	445	0
ENST00000586292.5	ABCA8	retained_intron	875	0
ENST00000591459.1	ABCA8	retained_intron	3071	0.00306614
ENST00000589980.1	ABCA8	retained_intron	558	0
ENST00000541225.5	ABCA8	retained_intron	3657	0
ENST00000589533.5	ABCA8	non_stop_decay	2106	0
ENST00000615593.4	ABCA8	protein_coding	3264	0
ENST00000590359.1	ABCA8	retained_intron	524	0
ENST00000587206.1	ABCA8	retained_intron	925	0
ENST00000428549.8	ABCA8	retained_intron	1622	0
ENST00000585850.1	ABCA8	retained_intron	1502	0.00294201
ENST00000585531.1	ABCA8	protein_coding	509	0
ENST00000630625.1	ABCA9-AS1	antisense	445	0
ENST00000458677.1	ABCA9-AS1	antisense	523	0
ENST00000630575.2	ABCA9-AS1	antisense	550	0
ENST00000627596.2	ABCA9-AS1	antisense	426	0
ENST00000627957.2	ABCA9-AS1	antisense	571	0
ENST00000627453.2	ABCA9-AS1	antisense	656	0.00352879
ENST00000629311.1	ABCA9-AS1	antisense	838	0
ENST00000340001.8	ABCA9	protein_coding	6514	0
ENST00000453985.6	ABCA9	protein_coding	6116	0.00250278
ENST00000482072.1	ABCA9	processed_transcript	235	0
ENST00000460872.1	ABCA9	retained_intron	635	0.0050286
ENST00000492580.1	ABCA9	retained_intron	514	0
ENST00000461623.1	ABCA9	retained_intron	2172	0.00624602
ENST00000495634.5	ABCA9	protein_coding	1428	0.0359033
ENST00000585714.1	ABCA9	protein_coding	582	0
ENST00000284425.6	ABCA6	protein_coding	5300	0
ENST00000446604.6	ABCA6	processed_transcript	2176	0.00243754
ENST00000589482.1	ABCA6	retained_intron	447	0
ENST00000590311.5	ABCA6	retained_intron	8186	0.00862003
ENST00000589803.5	ABCA6	retained_intron	1706	0
ENST00000592493.1	ABCA6	processed_transcript	405	0
ENST00000590645.1	ABCA6	protein_coding	1511	0
ENST00000586611.1	LOC100421166	processed_pseudogene	1211	0
ENST00000581569.1	MIR4524B	miRNA	115	0
ENST00000522787.5	ABCA10	protein_coding	362	0
ENST00000521538.5	ABCA10	protein_coding	531	0
ENST00000269081.8	ABCA10	protein_coding	6362	0
ENST00000522406.5	ABCA10	nonsense_mediated_decay	6125	0.00711693
ENST00000524231.5	ABCA10	retained_intron	1267	0
ENST00000519732.5	ABCA10	processed_transcript	2183	0
ENST00000518929.5	ABCA10	nonsense_mediated_decay	5375	0
ENST00000523419.5	ABCA10	nonsense_mediated_decay	4875	0
ENST00000588514.1	ABCA10	retained_intron	472	0
ENST00000523512.5	ABCA10	nonsense_mediated_decay	1311	0
ENST00000524273.1	ABCA10	nonsense_mediated_decay	584	0
ENST00000521526.2	ABCA10	processed_transcript	568	0
ENST00000623780.1	PRO1804	TEC	2050	0.00315711
ENST00000392676.7	ABCA5	protein_coding	8220	0.00152754
ENST00000588877.5	ABCA5	protein_coding	6525	0
ENST00000591234.5	ABCA5	nonsense_mediated_decay	3263	0
ENST00000586995.5	ABCA5	nonsense_mediated_decay	4062	0.0300591
ENST00000586601.1	ABCA5	retained_intron	1149	0.0265046
ENST00000586811.1	ABCA5	protein_coding	1948	0.00628495
ENST00000588106.1	ABCA5	retained_intron	1854	0.0103532
ENST00000593153.5	ABCA5	protein_coding	3017	0.00714541
ENST00000589975.5	ABCA5	protein_coding	1095	0.00246766
ENST00000593253.5	ABCA5	non_stop_decay	1695	0.0269747
ENST00000587607.5	ABCA5	non_stop_decay	804	0.00672135
ENST00000592568.1	ABCA5	protein_coding	616	0
ENST00000588665.5	ABCA5	protein_coding	560	0.00719555
ENST00000589609.1	ABCA5	processed_transcript	631	0.0108769
ENST00000588924.1	SNRPGP4	processed_pseudogene	229	0.0360201
ENST00000516543.1	SNORA40	snoRNA	86	0
ENST00000590474.5	MAP2K6	protein_coding	2870	0.00390185
ENST00000586641.5	MAP2K6	retained_intron	1542	0.00555715
ENST00000359094.7	MAP2K6	nonsense_mediated_decay	1851	0.0236851
ENST00000589295.5	MAP2K6	protein_coding	669	0
ENST00000588110.5	MAP2K6	protein_coding	632	0.00943925
ENST00000613873.4	MAP2K6	protein_coding	1509	0.0114966
ENST00000589647.5	MAP2K6	protein_coding	1512	0.00118537
ENST00000591445.1	MAP2K6	retained_intron	3076	0
ENST00000592348.1	MAP2K6	retained_intron	431	0
ENST00000624645.1	CTD-3022L24.1	TEC	2450	0.00475818
ENST00000585537.1	RP1-193H18.3	lincRNA	584	0.0068055
ENST00000588041.1	RP1-193H18.2	lincRNA	2504	0.0058609
ENST00000588501.5	LINC01483	lincRNA	294	0.0161807
ENST00000591334.5	LINC01483	lincRNA	620	0
ENST00000433856.5	LINC01483	lincRNA	3085	0.00671229
ENST00000588185.1	LINC01483	lincRNA	437	0
ENST00000587241.1	LINC01483	lincRNA	565	0
ENST00000592511.1	RP1-200G19.1	processed_pseudogene	181	0
ENST00000516291.2	AC002539.2	miRNA	87	0
ENST00000455460.5	LINC01497	lincRNA	628	0
ENST00000420427.1	LINC01497	lincRNA	665	0
ENST00000362931.1	Y_RNA	misc_RNA	109	0
ENST00000435112.5	AC002539.1	antisense	599	0
ENST00000587325.1	AC002539.1	antisense	725	0
ENST00000586373.1	LINC01028	lincRNA	1045	0
ENST00000588782.1	LINC01028	lincRNA	458	0
ENST00000591891.5	KCNJ16	protein_coding	569	0.00414261
ENST00000283936.5	KCNJ16	protein_coding	4062	0
ENST00000392671.5	KCNJ16	protein_coding	3981	0
ENST00000615244.4	KCNJ16	protein_coding	4190	0
ENST00000588112.1	KCNJ16	retained_intron	1698	0.00557635
ENST00000589377.1	KCNJ16	protein_coding	3684	0
ENST00000586462.1	KCNJ16	protein_coding	1897	0
ENST00000392670.5	KCNJ16	protein_coding	4009	0
ENST00000585558.5	KCNJ16	protein_coding	4014	0
ENST00000587698.5	KCNJ16	protein_coding	589	0
ENST00000587892.1	KCNJ16	protein_coding	582	0
ENST00000590966.1	KCNJ2-AS1	antisense	2442	0.00234112
ENST00000535240.1	KCNJ2	protein_coding	1685	0
ENST00000243457.3	KCNJ2	protein_coding	5392	0.00177432
ENST00000585658.1	CALM2P1	processed_pseudogene	438	0
ENST00000592809.1	CTD-2378E21.1	lincRNA	734	0
ENST00000585581.1	RP11-1058G23.1	processed_pseudogene	349	0
ENST00000605009.1	RP11-238F2.1	lincRNA	627	0
ENST00000604782.1	RP11-1003J3.1	processed_pseudogene	1256	0
ENST00000569074.1	CASC17	lincRNA	2059	0.000935665
ENST00000459033.1	RNU7-155P	snRNA	63	0
ENST00000442627.1	AC118653.2	lincRNA	561	0
ENST00000450826.1	AC118653.2	lincRNA	432	0
ENST00000412707.1	MYL6P5	processed_pseudogene	459	0
ENST00000430908.6	AC005152.3	lincRNA	346	0
ENST00000543512.1	AC005152.3	lincRNA	323	0
ENST00000538693.1	LINC01152	lincRNA	639	0.00356829
ENST00000538810.5	LINC01152	lincRNA	519	0.0089026
ENST00000472655.3	LINC01152	lincRNA	3578	0.00375445
ENST00000540802.1	SOX9-AS1	lincRNA	578	0.00469039
ENST00000412640.6	SOX9-AS1	lincRNA	635	0
ENST00000424417.2	SOX9-AS1	lincRNA	576	0
ENST00000602213.5	SOX9-AS1	lincRNA	821	0
ENST00000628742.2	SOX9-AS1	lincRNA	733	0
ENST00000630770.1	SOX9-AS1	lincRNA	961	0.0142573
ENST00000529667.1	SOX9-AS1	lincRNA	340	0
ENST00000434703.5	SOX9-AS1	lincRNA	3032	0.00104231
ENST00000440093.6	SOX9-AS1	lincRNA	468	0
ENST00000533996.5	SOX9-AS1	retained_intron	1001	0
ENST00000533232.5	SOX9-AS1	retained_intron	1739	0.00980494
ENST00000533039.2	SOX9-AS1	lincRNA	426	0
ENST00000414600.1	SOX9-AS1	lincRNA	742	0
ENST00000533179.1	SOX9-AS1	lincRNA	460	0
ENST00000446332.1	SOX9-AS1	lincRNA	443	0
ENST00000443037.1	SOX9-AS1	lincRNA	394	0
ENST00000532249.1	SOX9-AS1	retained_intron	577	0
ENST00000623935.1	SOX9-AS1	lincRNA	1563	0
ENST00000588177.1	SOX9-AS1	lincRNA	465	0
ENST00000419257.1	AC007461.2	lincRNA	2063	0
ENST00000245479.2	SOX9	protein_coding	3935	0
ENST00000579631.1	LINC00511	lincRNA	355	0
ENST00000580199.5	LINC00511	lincRNA	536	0
ENST00000581801.5	LINC00511	lincRNA	379	0
ENST00000581183.1	LINC00511	lincRNA	657	0.00344541
ENST00000583460.1	LINC00511	lincRNA	757	0
ENST00000453722.6	LINC00511	lincRNA	1716	0.0418273
ENST00000457958.6	LINC00511	lincRNA	1696	0.0202743
ENST00000578206.1	LINC00511	lincRNA	908	0
ENST00000580500.5	LINC00511	lincRNA	561	0.0138741
ENST00000577828.5	LINC00511	lincRNA	538	0
ENST00000580948.1	LINC00511	lincRNA	475	0.0052851
ENST00000582712.1	LINC00511	lincRNA	141	0
ENST00000577773.1	LINC00511	lincRNA	520	0
ENST00000584749.1	LINC00511	lincRNA	391	0
ENST00000580175.1	LINC00511	lincRNA	436	0
ENST00000580861.1	LINC00511	lincRNA	467	0
ENST00000581549.1	LINC00511	lincRNA	2265	0.0112895
ENST00000577573.1	RP11-1124B17.1	lincRNA	1833	0.00568238
ENST00000577281.2	RP11-57A1.1	lincRNA	833	0
ENST00000487023.2	RPL32P33	processed_pseudogene	394	0
ENST00000584975.2	CTD-3010D24.3	lincRNA	889	0.0207334
ENST00000255559.7	SLC39A11	protein_coding	2737	0.0651917
ENST00000542342.6	SLC39A11	protein_coding	2752	8.35935e-05
ENST00000579988.1	SLC39A11	processed_transcript	910	0.0105352
ENST00000582769.5	SLC39A11	protein_coding	567	0
ENST00000581581.1	SLC39A11	protein_coding	386	0.0341264
ENST00000579319.1	SLC39A11	nonsense_mediated_decay	439	0.0343014
ENST00000583715.5	SLC39A11	protein_coding	589	0.0154641
ENST00000579491.1	SLC39A11	processed_transcript	692	0.0346023
ENST00000584129.1	SLC39A11	nonsense_mediated_decay	747	0.0169874
ENST00000579732.5	SLC39A11	protein_coding	1004	0.0279234
ENST00000580557.5	SLC39A11	protein_coding	794	0.0419706
ENST00000583146.5	SLC39A11	protein_coding	532	0
ENST00000582179.5	SLC39A11	retained_intron	568	0.034423
ENST00000581005.1	SLC39A11	processed_transcript	667	0.00985976
ENST00000579018.5	SLC39A11	protein_coding	526	0.0078311
ENST00000578620.1	SLC39A11	protein_coding	574	0.0132612
ENST00000583507.1	SLC39A11	processed_transcript	558	0.0054954
ENST00000363913.1	RN7SKP180	misc_RNA	330	0
ENST00000410613.1	AC080037.1	miRNA	89	0
ENST00000516465.1	SCARNA24	scaRNA	137	0.193585
ENST00000583916.1	RP11-171G2.1	antisense	624	0.0257423
ENST00000578331.1	RP11-766H1.1	processed_pseudogene	419	0.0069715
ENST00000581517.1	POLR3KP2	processed_pseudogene	325	0
ENST00000580671.1	RP11-143K11.5	processed_transcript	588	0.0146831
ENST00000579323.5	SSTR2	processed_transcript	530	0
ENST00000357585.3	SSTR2	protein_coding	7683	0.0307446
ENST00000618996.4	COG1	protein_coding	3369	0.0093972
ENST00000299886.8	COG1	protein_coding	3079	0.153422
ENST00000438720.7	COG1	protein_coding	4051	0.0952554
ENST00000582587.2	COG1	nonsense_mediated_decay	739	0.0711432
ENST00000577844.1	COG1	retained_intron	580	0.165871
ENST00000580271.5	COG1	retained_intron	601	0.058486
ENST00000582512.5	COG1	protein_coding	506	0
ENST00000577238.1	COG1	retained_intron	707	0.167322
ENST00000582672.1	COG1	protein_coding	520	0
ENST00000582973.1	COG1	nonsense_mediated_decay	438	0
ENST00000613523.1	RP11-143K11.7	antisense	464	0.217772
ENST00000403627.7	FAM104A	protein_coding	2798	0.605639
ENST00000405159.7	FAM104A	protein_coding	2865	0.0980913
ENST00000583178.5	FAM104A	processed_transcript	563	0.165919
ENST00000580032.1	FAM104A	protein_coding	451	0.083987
ENST00000581110.1	FAM104A	protein_coding	512	0.0793437
ENST00000579872.1	FAM104A	protein_coding	422	0.0540574
ENST00000583024.1	FAM104A	protein_coding	417	0
ENST00000255557.8	C17orf80	protein_coding	2163	0.0198383
ENST00000577615.5	C17orf80	protein_coding	2049	0
ENST00000585109.5	C17orf80	protein_coding	542	0
ENST00000359042.6	C17orf80	protein_coding	3645	0.123582
ENST00000268942.12	C17orf80	protein_coding	3449	0.198913
ENST00000426147.6	C17orf80	protein_coding	2075	0.111812
ENST00000582391.1	C17orf80	protein_coding	1144	0.0203243
ENST00000535032.6	C17orf80	protein_coding	2129	4.13138e-08
ENST00000582793.1	C17orf80	protein_coding	531	0.0398652
ENST00000579037.1	RP11-661C3.2	sense_intronic	321	0.0276051
ENST00000344935.8	CPSF4L	protein_coding	647	0
ENST00000397671.1	CPSF4L	protein_coding	1275	0.00739392
ENST00000335793.3	CDC42EP4	protein_coding	3272	0.0040176
ENST00000439510.2	CDC42EP4	protein_coding	2879	0
ENST00000581014.1	CDC42EP4	protein_coding	737	0
ENST00000630622.1	CDC42EP4	protein_coding	240	0
ENST00000580315.1	CDC42EP4	protein_coding	1022	0
ENST00000579611.1	CDC42EP4	protein_coding	580	0
ENST00000581045.1	CDC42EP4	processed_transcript	539	0
ENST00000582303.1	CDC42EP4	processed_transcript	660	0
ENST00000578516.1	CDC42EP4	processed_transcript	572	0
ENST00000392650.7	SDK2	protein_coding	10723	0.000340165
ENST00000424778.1	SDK2	protein_coding	4638	0.00201014
ENST00000410094.5	SDK2	processed_transcript	1736	0
ENST00000479356.1	SDK2	retained_intron	5333	0
ENST00000585283.1	SDK2	processed_transcript	279	0.0328663
ENST00000583547.1	RP11-449L23.2	antisense	2276	0.00561573
ENST00000583712.1	RP11-449L23.3	antisense	1562	0.00778346
ENST00000579100.1	RP11-277J6.2	antisense	173	0
ENST00000584916.1	RP11-277J6.3	lincRNA	403	0.0114988
ENST00000583854.1	CTD-2532D12.4	lincRNA	1140	0
ENST00000321800.11	LINC00469	lincRNA	708	0
ENST00000544677.1	LINC00469	lincRNA	472	0
ENST00000579749.1	LINC00469	lincRNA	583	0
ENST00000584660.1	AC125421.1	lincRNA	724	0
ENST00000455366.1	AC125421.1	lincRNA	2472	0.00077036
ENST00000580370.1	CTD-2532D12.5	lincRNA	583	0
ENST00000580776.1	CTD-2532D12.5	lincRNA	477	0
ENST00000581911.1	CTD-2582D11.1	lincRNA	419	0
ENST00000581028.5	RP11-101O21.1	lincRNA	569	0
ENST00000584003.1	RP11-101O21.1	lincRNA	573	0
ENST00000439590.6	RPL38	protein_coding	431	44.5669
ENST00000311111.10	RPL38	protein_coding	1170	1.05875
ENST00000530646.1	RPL38	retained_intron	2450	0.10776
ENST00000529123.2	RPL38	retained_intron	576	0
ENST00000584577.5	RPL38	protein_coding	344	16.6788
ENST00000534490.5	RPL38	protein_coding	429	0.313894
ENST00000528433.2	RPL38	protein_coding	169	0.116311
ENST00000533498.1	RPL38	protein_coding	532	0.487486
ENST00000499670.2	MGC16275	antisense	2501	0.0214635
ENST00000532794.1	MGC16275	antisense	588	0.0277486
ENST00000531617.1	MGC16275	antisense	536	0.0149973
ENST00000269346.8	TTYH2	protein_coding	3490	0.0331736
ENST00000529107.5	TTYH2	protein_coding	2015	0.0071293
ENST00000578825.5	TTYH2	retained_intron	540	0.0400698
ENST00000534346.5	TTYH2	processed_transcript	546	0
ENST00000528128.2	TTYH2	nonsense_mediated_decay	532	0
ENST00000441391.6	TTYH2	protein_coding	3661	0.0227597
ENST00000528152.5	TTYH2	retained_intron	571	0.00492161
ENST00000534039.1	TTYH2	retained_intron	594	0
ENST00000526858.1	TTYH2	nonsense_mediated_decay	797	0.0114916
ENST00000583018.1	CTD-2514K5.4	antisense	513	0.00703815
ENST00000582036.5	DNAI2	protein_coding	2240	0
ENST00000579055.5	DNAI2	nonsense_mediated_decay	1993	0
ENST00000311014.10	DNAI2	protein_coding	2236	0
ENST00000446837.2	DNAI2	protein_coding	2474	0
ENST00000579490.5	DNAI2	protein_coding	2475	0
ENST00000579312.1	DNAI2	retained_intron	720	0
ENST00000585167.1	RP11-647F2.2	antisense	651	0
ENST00000551294.5	KIF19	protein_coding	1980	0
ENST00000389916.4	KIF19	protein_coding	3643	0
ENST00000551017.1	KIF19	retained_intron	1205	0.00452527
ENST00000359939.10	KIF19	retained_intron	2020	0.00974555
ENST00000547389.1	KIF19	retained_intron	2094	0
ENST00000549637.1	KIF19	retained_intron	841	0.0072751
ENST00000375366.3	BTBD17	protein_coding	1805	0
ENST00000582579.5	GPR142	nonsense_mediated_decay	1608	0.00122201
ENST00000585308.5	GPR142	nonsense_mediated_decay	729	0
ENST00000335666.4	GPR142	protein_coding	1437	0.00232538
ENST00000363151.1	RNA5SP448	rRNA	111	0
ENST00000582444.1	GPRC5C	protein_coding	550	0.0073716
ENST00000392627.5	GPRC5C	protein_coding	2988	0
ENST00000342648.9	GPRC5C	protein_coding	1273	0
ENST00000481232.1	GPRC5C	protein_coding	1592	0
ENST00000392628.6	GPRC5C	protein_coding	1529	0
ENST00000582473.1	GPRC5C	protein_coding	584	0
ENST00000392629.2	GPRC5C	protein_coding	1419	0
ENST00000581590.1	GPRC5C	protein_coding	1554	0
ENST00000582873.1	GPRC5C	processed_transcript	393	0
ENST00000482723.1	GPRC5C	retained_intron	2317	0
ENST00000577663.1	GPRC5C	retained_intron	2224	0.00759674
ENST00000360141.7	CD300A	protein_coding	1858	0.00433524
ENST00000392625.7	CD300A	protein_coding	1163	0.0115071
ENST00000361933.7	CD300A	protein_coding	382	0
ENST00000310828.9	CD300A	protein_coding	631	0.012762
ENST00000582319.5	CD300A	retained_intron	1369	0
ENST00000577511.1	CD300A	protein_coding	1459	0.00652495
ENST00000392621.5	CD300LB	protein_coding	2286	0
ENST00000314401.3	CD300LB	protein_coding	993	0
ENST00000330793.1	CD300C	protein_coding	1517	0
ENST00000430386.1	AC079325.5	unprocessed_pseudogene	857	0
ENST00000425002.1	AC079325.6	unprocessed_pseudogene	501	0
ENST00000375352.1	CD300LD	protein_coding	1303	0.0201968
ENST00000524389.5	C17orf77	antisense	641	0.00355421
ENST00000392620.5	C17orf77	antisense	2525	0
ENST00000328023.2	C17orf77	antisense	2470	0.0115364
ENST00000581412.1	CTD-2006K23.1	lincRNA	529	0
ENST00000569279.1	CTD-2006K23.1	lincRNA	3493	0
ENST00000577560.1	CTD-2006K23.1	lincRNA	526	0
ENST00000392619.1	CD300E	protein_coding	3501	0.0103447
ENST00000412268.1	CD300E	protein_coding	570	0
ENST00000340415.7	RAB37	protein_coding	3804	0
ENST00000402449.8	RAB37	protein_coding	1560	0
ENST00000392617.7	RAB37	retained_intron	3780	0
ENST00000528438.5	RAB37	protein_coding	1494	0
ENST00000392615.9	RAB37	protein_coding	2655	0
ENST00000392614.8	RAB37	protein_coding	2704	0.00540115
ENST00000392613.9	RAB37	protein_coding	2617	0.105743
ENST00000533530.5	RAB37	retained_intron	578	0.0178839
ENST00000527040.5	RAB37	retained_intron	559	0.0072128
ENST00000577548.1	RAB37	retained_intron	950	0
ENST00000392612.7	RAB37	protein_coding	2528	0
ENST00000392610.5	RAB37	protein_coding	2858	0.00423699
ENST00000613645.1	RAB37	protein_coding	1653	0
ENST00000481224.5	RAB37	nonsense_mediated_decay	1654	0
ENST00000488977.1	RAB37	retained_intron	2195	0
ENST00000531420.1	RAB37	retained_intron	561	0
ENST00000582959.1	CTD-2006K23.2	antisense	523	0
ENST00000343125.8	CD300LF	protein_coding	1554	0
ENST00000361254.8	CD300LF	protein_coding	1689	0
ENST00000326165.10	CD300LF	protein_coding	1764	0
ENST00000469092.5	CD300LF	protein_coding	1825	0
ENST00000301573.13	CD300LF	protein_coding	1785	0
ENST00000583937.5	CD300LF	protein_coding	1275	0
ENST00000464910.5	CD300LF	protein_coding	996	0
ENST00000462044.5	CD300LF	nonsense_mediated_decay	860	0
ENST00000581500.1	CD300LF	protein_coding	720	0
ENST00000583544.1	CD300LF	retained_intron	567	0
ENST00000585285.1	RP11-452I5.2	antisense	565	0.0444118
ENST00000581999.1	MIR3615	miRNA	87	0
ENST00000583369.5	SLC9A3R1	protein_coding	841	0.0776619
ENST00000262613.9	SLC9A3R1	protein_coding	1969	0.227002
ENST00000413388.2	SLC9A3R1	protein_coding	1285	0.178
ENST00000578958.1	SLC9A3R1	retained_intron	714	0.039149
ENST00000581356.1	SLC9A3R1	nonsense_mediated_decay	519	0.121898
ENST00000357814.7	NAT9	protein_coding	1875	0.404332
ENST00000580301.5	NAT9	protein_coding	1860	0.115408
ENST00000583834.5	NAT9	retained_intron	1993	0.0445986
ENST00000581136.5	NAT9	protein_coding	1011	0.0357694
ENST00000580632.5	NAT9	protein_coding	799	0
ENST00000581762.1	NAT9	retained_intron	744	0.168677
ENST00000582870.5	NAT9	protein_coding	896	0
ENST00000584022.5	NAT9	nonsense_mediated_decay	1103	0.0386386
ENST00000578822.5	NAT9	protein_coding	839	0.00600035
ENST00000583757.5	NAT9	protein_coding	583	0.0074721
ENST00000582524.5	NAT9	protein_coding	573	0
ENST00000583476.5	NAT9	protein_coding	583	0.0163555
ENST00000579218.5	NAT9	protein_coding	583	0
ENST00000578798.5	NAT9	retained_intron	695	0.0148602
ENST00000578862.5	NAT9	retained_intron	549	0
ENST00000580216.5	NAT9	processed_transcript	611	0
ENST00000583989.5	NAT9	processed_transcript	463	0
ENST00000581466.1	NAT9	protein_coding	497	0.0267563
ENST00000577428.5	NAT9	processed_transcript	555	0
ENST00000584409.5	NAT9	processed_transcript	545	0.016945
ENST00000585240.5	NAT9	processed_transcript	554	0.0228758
ENST00000582359.5	NAT9	retained_intron	694	0.0303417
ENST00000583689.5	NAT9	retained_intron	563	0
ENST00000578947.1	NAT9	protein_coding	394	0
ENST00000582168.5	NAT9	retained_intron	863	0.02348
ENST00000582993.5	NAT9	retained_intron	565	0.0311089
ENST00000582118.1	NAT9	retained_intron	560	0
ENST00000581451.1	NAT9	protein_coding	584	0.046198
ENST00000579837.1	NAT9	retained_intron	418	0.0541225
ENST00000335464.9	TMEM104	protein_coding	4745	0.0724763
ENST00000417024.6	TMEM104	protein_coding	1781	0.0271722
ENST00000578764.5	TMEM104	protein_coding	534	0.0266666
ENST00000582773.5	TMEM104	protein_coding	1740	0.0514913
ENST00000584246.1	TMEM104	retained_intron	380	0.0135397
ENST00000582330.1	TMEM104	protein_coding	4679	0.00379394
ENST00000584171.1	TMEM104	processed_transcript	574	0
ENST00000293190.9	GRIN2C	protein_coding	4261	0.00164272
ENST00000584176.1	GRIN2C	retained_intron	6516	0.0024972
ENST00000347612.4	GRIN2C	protein_coding	2929	0.0109248
ENST00000578159.1	GRIN2C	processed_transcript	615	0
ENST00000584496.1	GRIN2C	retained_intron	1984	0
ENST00000583881.5	FDXR	nonsense_mediated_decay	1561	0
ENST00000293195.9	FDXR	protein_coding	1875	0.0529888
ENST00000544854.5	FDXR	protein_coding	1827	0.00709055
ENST00000420580.6	FDXR	protein_coding	1705	0.0265112
ENST00000578473.5	FDXR	retained_intron	2482	0.0175776
ENST00000581530.5	FDXR	protein_coding	1827	0.00933965
ENST00000579482.5	FDXR	nonsense_mediated_decay	2157	0.0117409
ENST00000577509.5	FDXR	nonsense_mediated_decay	1912	0
ENST00000583917.5	FDXR	protein_coding	1762	0
ENST00000442102.6	FDXR	protein_coding	1967	0
ENST00000582944.5	FDXR	protein_coding	1766	0.00638885
ENST00000413947.6	FDXR	protein_coding	1809	0.0056191
ENST00000582710.5	FDXR	nonsense_mediated_decay	846	0
ENST00000579893.1	FDXR	protein_coding	558	0.0121285
ENST00000580492.5	FDXR	nonsense_mediated_decay	553	0
ENST00000581969.5	FDXR	processed_transcript	568	0.00706065
ENST00000579543.1	FDXR	nonsense_mediated_decay	558	0
ENST00000581219.1	FDXR	protein_coding	567	0.008866
ENST00000577932.1	FDXR	retained_intron	572	0.014584
ENST00000610946.1	FDXR	processed_transcript	529	0.0179592
ENST00000612771.4	FADS6	protein_coding	2154	0.00763145
ENST00000614223.4	FADS6	protein_coding	2044	0
ENST00000413142.2	FADS6	retained_intron	1095	0
ENST00000579663.1	FADS6	protein_coding	905	0.031544
ENST00000621859.1	FADS6	protein_coding	555	0
ENST00000614341.4	USH1G	protein_coding	3558	0.001052
ENST00000579243.1	USH1G	nonsense_mediated_decay	1673	0
ENST00000584711.5	OTOP2	retained_intron	1365	0
ENST00000331427.8	OTOP2	protein_coding	2147	0
ENST00000580223.1	OTOP2	protein_coding	2086	0
ENST00000626282.1	AC087651.1	protein_coding	63	0
ENST00000580749.1	OTOP3	nonsense_mediated_decay	2516	0
ENST00000328801.4	OTOP3	protein_coding	2363	0
ENST00000532395.5	HID1	retained_intron	2165	0.00446655
ENST00000425042.6	HID1	protein_coding	3271	0.00978675
ENST00000534480.5	HID1	nonsense_mediated_decay	2514	0
ENST00000578002.1	HID1	processed_transcript	277	0
ENST00000532894.1	HID1	retained_intron	828	0
ENST00000318565.11	HID1	protein_coding	762	0
ENST00000583244.1	HID1	retained_intron	573	0
ENST00000530857.1	HID1	protein_coding	820	0.0117534
ENST00000528902.1	HID1	retained_intron	2341	0.0012455
ENST00000532900.5	HID1	processed_transcript	619	0
ENST00000581676.1	HID1	protein_coding	458	0
ENST00000530904.5	HID1	processed_transcript	540	0
ENST00000525128.5	HID1	retained_intron	695	0.00234325
ENST00000579818.1	HID1	processed_transcript	558	0.0184565
ENST00000577295.1	HID1-AS1	antisense	815	0.0188402
ENST00000337231.5	CDR2L	protein_coding	3536	0.0418854
ENST00000584208.5	ICT1	protein_coding	593	0.145123
ENST00000301585.9	ICT1	protein_coding	890	0.858272
ENST00000580800.1	ICT1	nonsense_mediated_decay	513	0.051017
ENST00000583772.1	ICT1	retained_intron	678	0
ENST00000516736.1	RNU6-362P	snRNA	90	0
ENST00000579242.5	KCTD2	processed_transcript	524	0.00462079
ENST00000582840.5	KCTD2	processed_transcript	565	0
ENST00000584767.5	KCTD2	processed_transcript	815	0
ENST00000584570.5	KCTD2	processed_transcript	666	0
ENST00000581589.5	KCTD2	protein_coding	993	0
ENST00000375286.7	KCTD2	nonsense_mediated_decay	3582	0.214932
ENST00000322444.6	KCTD2	protein_coding	3635	0.133779
ENST00000577516.5	KCTD2	processed_transcript	616	0.0244052
ENST00000579230.1	KCTD2	retained_intron	950	0.0150218
ENST00000629937.1	AC087651.2	protein_coding	63	0
ENST00000580649.1	ATP5H	retained_intron	2191	0.049606
ENST00000301587.8	ATP5H	protein_coding	603	4.30348
ENST00000344546.8	ATP5H	protein_coding	553	0.626014
ENST00000538432.2	ATP5H	nonsense_mediated_decay	533	0
ENST00000582341.1	ATP5H	retained_intron	979	0.0338283
ENST00000485340.3	RN7SL573P	misc_RNA	276	0
ENST00000604684.1	RP11-1112G13.3	processed_pseudogene	130	0
ENST00000455685.1	TRIM80P	unitary_pseudogene	2848	0
ENST00000580123.5	SLC16A5	protein_coding	2019	0
ENST00000578847.5	SLC16A5	protein_coding	562	0
ENST00000585293.5	SLC16A5	processed_transcript	702	0
ENST00000578376.5	SLC16A5	protein_coding	1688	0
ENST00000329783.8	SLC16A5	protein_coding	1934	0
ENST00000582048.1	SLC16A5	processed_transcript	554	0
ENST00000450736.6	SLC16A5	protein_coding	2051	0
ENST00000584207.5	SLC16A5	protein_coding	738	0.0253691
ENST00000538213.6	SLC16A5	protein_coding	1842	0
ENST00000584118.1	SLC16A5	protein_coding	989	0
ENST00000383986.1	Y_RNA	misc_RNA	113	0
ENST00000581078.1	ARMC7	protein_coding	1002	0.0214581
ENST00000582136.5	ARMC7	protein_coding	1204	0.133271
ENST00000245543.5	ARMC7	protein_coding	2126	0.113066
ENST00000584947.1	ARMC7	protein_coding	445	0.0145952
ENST00000579096.1	ARMC7	processed_transcript	1122	0.0338697
ENST00000582160.5	NT5C	protein_coding	860	0.453724
ENST00000580758.5	NT5C	nonsense_mediated_decay	958	0
ENST00000583655.5	NT5C	retained_intron	1315	0.0513096
ENST00000245552.6	NT5C	protein_coding	954	0.173289
ENST00000578407.5	NT5C	protein_coding	720	0.0530005
ENST00000582744.5	NT5C	nonsense_mediated_decay	921	0.00300453
ENST00000580423.5	NT5C	protein_coding	450	0
ENST00000577523.5	NT5C	retained_intron	776	0.0418148
ENST00000584352.1	NT5C	retained_intron	503	0.245804
ENST00000582170.1	NT5C	protein_coding	653	0.0302228
ENST00000579023.5	NT5C	retained_intron	726	0.082576
ENST00000578337.1	NT5C	protein_coding	582	0.119738
ENST00000578095.1	NT5C	retained_intron	648	0
ENST00000579082.1	NT5C	processed_transcript	503	0
ENST00000625094.1	RP11-649A18.3	TEC	2161	0.02804
ENST00000476258.5	HN1	protein_coding	2289	0.0680125
ENST00000409753.7	HN1	protein_coding	1605	0.622976
ENST00000482348.5	HN1	protein_coding	1614	0.106288
ENST00000304834.11	HN1	nonsense_mediated_decay	1633	0.0186405
ENST00000356033.8	HN1	protein_coding	1519	0.542565
ENST00000470924.5	HN1	protein_coding	663	0
ENST00000481094.1	HN1	retained_intron	382	0.217342
ENST00000481647.5	HN1	protein_coding	576	3.00667
ENST00000580380.1	HN1	protein_coding	411	0
ENST00000581874.1	HN1	protein_coding	517	2.08478
ENST00000584079.5	HN1	processed_transcript	382	0.0748449
ENST00000465454.1	HN1	processed_transcript	509	0.176093
ENST00000584339.1	RP11-649A18.5	sense_intronic	400	0.130045
ENST00000579554.1	RP11-649A18.4	sense_intronic	717	0.239005
ENST00000516233.1	Y_RNA	misc_RNA	93	0
ENST00000420826.6	SUMO2	protein_coding	3190	0.683573
ENST00000314523.7	SUMO2	protein_coding	809	4.4273
ENST00000578238.2	SUMO2	protein_coding	490	4.13659
ENST00000583569.5	NUP85	protein_coding	553	0.105597
ENST00000583948.5	NUP85	processed_transcript	1197	0.0690868
ENST00000245544.8	NUP85	protein_coding	2121	0.192607
ENST00000582833.5	NUP85	processed_transcript	453	0.058142
ENST00000579324.5	NUP85	protein_coding	2010	0
ENST00000449421.6	NUP85	processed_transcript	1287	0.129532
ENST00000577208.5	NUP85	processed_transcript	572	0.0147498
ENST00000583548.1	NUP85	processed_transcript	562	0
ENST00000579298.5	NUP85	protein_coding	1890	0.0642647
ENST00000581104.5	NUP85	nonsense_mediated_decay	2233	0.111613
ENST00000578830.5	NUP85	nonsense_mediated_decay	922	0.0395246
ENST00000583877.5	NUP85	protein_coding	575	0
ENST00000577561.1	NUP85	retained_intron	524	0.0214661
ENST00000579557.5	NUP85	protein_coding	817	0
ENST00000577645.5	NUP85	retained_intron	869	0.0664119
ENST00000583070.5	NUP85	protein_coding	907	0
ENST00000580879.5	NUP85	nonsense_mediated_decay	583	0.0400203
ENST00000581335.1	NUP85	processed_transcript	566	0.0744046
ENST00000540768.5	NUP85	protein_coding	1926	0.181763
ENST00000582681.1	NUP85	retained_intron	595	0.136093
ENST00000578294.1	NUP85	retained_intron	385	0.0585435
ENST00000579900.5	NUP85	protein_coding	528	0.051619
ENST00000578987.1	NUP85	nonsense_mediated_decay	388	0.0516129
ENST00000579838.1	NUP85	protein_coding	373	0.0241056
ENST00000584155.1	NUP85	nonsense_mediated_decay	300	0
ENST00000621870.4	GGA3	nonsense_mediated_decay	4034	0.0816045
ENST00000538886.5	GGA3	protein_coding	3766	0.0137205
ENST00000621217.4	GGA3	nonsense_mediated_decay	4181	0.0578335
ENST00000537686.5	GGA3	protein_coding	4069	0.0173935
ENST00000614198.4	GGA3	retained_intron	3438	0.0111071
ENST00000613421.4	GGA3	retained_intron	5156	0.0370945
ENST00000578348.5	GGA3	protein_coding	2251	0
ENST00000582486.5	GGA3	protein_coding	2319	1.59777e-11
ENST00000580646.5	GGA3	nonsense_mediated_decay	829	0.0313868
ENST00000583282.5	GGA3	protein_coding	550	0
ENST00000584550.1	GGA3	nonsense_mediated_decay	598	0.00728625
ENST00000582717.5	GGA3	protein_coding	2255	0.0972862
ENST00000578773.1	GGA3	nonsense_mediated_decay	432	0
ENST00000578208.1	GGA3	retained_intron	478	0.0213749
ENST00000583667.1	GGA3	retained_intron	531	0
ENST00000582232.1	GGA3	retained_intron	598	0
ENST00000578896.1	GGA3	retained_intron	439	0
ENST00000580799.2	GGA3	protein_coding	521	0.121987
ENST00000582821.5	GGA3	retained_intron	1018	0.04559
ENST00000584243.5	GGA3	nonsense_mediated_decay	646	0.05334
ENST00000577435.5	GGA3	nonsense_mediated_decay	547	0.0071912
ENST00000582376.1	GGA3	nonsense_mediated_decay	551	0.0272402
ENST00000579743.2	GGA3	protein_coding	560	0.00184342
ENST00000579761.5	MRPS7	protein_coding	1717	0.107165
ENST00000245539.10	MRPS7	protein_coding	1406	1.17039
ENST00000579002.5	MRPS7	protein_coding	1638	0.134123
ENST00000583407.1	MRPS7	nonsense_mediated_decay	864	0.835639
ENST00000577767.1	MRPS7	retained_intron	566	0.0800889
ENST00000581993.5	MRPS7	protein_coding	731	0.118429
ENST00000584678.1	MRPS7	protein_coding	692	0.0554465
ENST00000325102.12	MIF4GD	protein_coding	1306	0.097975
ENST00000618645.4	MIF4GD	protein_coding	1230	0.304546
ENST00000245551.9	MIF4GD	protein_coding	1358	0.00490614
ENST00000579297.5	MIF4GD	protein_coding	1419	0.0235375
ENST00000577542.5	MIF4GD	protein_coding	1531	0.0995858
ENST00000580571.5	MIF4GD	protein_coding	952	0.0858676
ENST00000579119.5	MIF4GD	protein_coding	856	0.0455825
ENST00000578305.5	MIF4GD	protein_coding	569	0.0400294
ENST00000580717.5	MIF4GD	protein_coding	855	0.0122954
ENST00000579612.5	MIF4GD	protein_coding	586	0.0201497
ENST00000577240.1	MIF4GD	retained_intron	743	0.0585678
ENST00000579194.5	MIF4GD	protein_coding	890	0.0092299
ENST00000581777.1	MIF4GD	protein_coding	696	0.113232
ENST00000580099.1	MIF4GD	retained_intron	319	0.087654
ENST00000585075.1	RP11-649A18.12	antisense	2527	0.080133
ENST00000582668.1	RP11-649A18.12	antisense	546	0.0066005
ENST00000375261.8	SLC25A19	protein_coding	1486	0.042216
ENST00000582822.1	SLC25A19	protein_coding	448	0
ENST00000416858.6	SLC25A19	protein_coding	1587	0.0145997
ENST00000402418.7	SLC25A19	protein_coding	2331	0.146814
ENST00000442286.6	SLC25A19	protein_coding	1496	0.131175
ENST00000320362.7	SLC25A19	protein_coding	1651	0
ENST00000580994.5	SLC25A19	protein_coding	1554	0
ENST00000583332.5	SLC25A19	protein_coding	693	0
ENST00000580273.1	SLC25A19	protein_coding	582	0.0407059
ENST00000579207.5	SLC25A19	protein_coding	855	0.0264207
ENST00000580151.5	SLC25A19	protein_coding	748	0
ENST00000581988.5	SLC25A19	protein_coding	717	0
ENST00000582778.1	SLC25A19	protein_coding	513	0.0296698
ENST00000584438.1	SLC25A19	protein_coding	569	0.0437774
ENST00000579228.1	SLC25A19	retained_intron	568	0.0905251
ENST00000581959.1	GRB2	protein_coding	359	0.13034
ENST00000392563.5	GRB2	protein_coding	2851	0
ENST00000392564.5	GRB2	protein_coding	3182	0.0525795
ENST00000392562.5	GRB2	protein_coding	3729	0.0325438
ENST00000316804.9	GRB2	protein_coding	3248	0.713968
ENST00000316615.9	GRB2	protein_coding	3181	0.0616213
ENST00000578961.5	GRB2	protein_coding	687	0.323193
ENST00000462266.1	GRB2	processed_transcript	601	0.968014
ENST00000582582.1	GRB2	protein_coding	584	0.569212
ENST00000583912.1	GRB2	processed_transcript	561	0.0279748
ENST00000577711.1	GRB2	retained_intron	555	0.0526245
ENST00000413334.1	AC011933.2	processed_pseudogene	321	0.0464393
ENST00000585081.1	RP11-16C1.3	antisense	403	0.0170335
ENST00000578539.1	RP11-16C1.2	sense_intronic	2790	0.0335807
ENST00000578226.1	RP11-16C1.1	antisense	372	0.052977
ENST00000578455.1	MIR3678	miRNA	94	0
ENST00000411285.1	RNU6-938P	snRNA	103	0
ENST00000365462.1	Y_RNA	misc_RNA	98	0
ENST00000577380.5	TMEM94	protein_coding	554	0
ENST00000314256.11	TMEM94	protein_coding	5213	0.00765105
ENST00000582186.5	TMEM94	protein_coding	565	0.0187201
ENST00000580416.5	TMEM94	processed_transcript	430	4.11442e-08
ENST00000581085.5	TMEM94	retained_intron	5432	0.116309
ENST00000582455.5	TMEM94	protein_coding	564	0
ENST00000581252.5	TMEM94	protein_coding	522	0
ENST00000579208.5	TMEM94	protein_coding	3543	8.9272e-06
ENST00000585277.1	TMEM94	retained_intron	581	0
ENST00000581834.1	TMEM94	retained_intron	484	0.0293874
ENST00000581519.5	TMEM94	protein_coding	545	0
ENST00000375248.9	TMEM94	protein_coding	4703	0
ENST00000585105.5	TMEM94	retained_intron	5632	0.0234307
ENST00000579707.1	TMEM94	nonsense_mediated_decay	566	0.0561289
ENST00000584383.1	TMEM94	retained_intron	500	0.025353
ENST00000580441.5	TMEM94	nonsense_mediated_decay	513	0.0152304
ENST00000583795.1	TMEM94	processed_transcript	557	0.0485467
ENST00000580849.5	TMEM94	retained_intron	381	0
ENST00000579241.1	TMEM94	retained_intron	986	0.0728365
ENST00000580918.1	TMEM94	protein_coding	769	0.0402465
ENST00000578853.1	TMEM94	protein_coding	905	0.0411867
ENST00000582843.1	TMEM94	nonsense_mediated_decay	570	0.0062399
ENST00000583071.1	TMEM94	retained_intron	581	0
ENST00000583296.1	TMEM94	retained_intron	569	0.0240276
ENST00000578624.1	TMEM94	retained_intron	583	0.0280593
ENST00000581723.5	TMEM94	retained_intron	582	0.111505
ENST00000581867.1	TMEM94	retained_intron	649	0.0105341
ENST00000579898.5	TMEM94	retained_intron	2596	0.00480715
ENST00000577247.5	TMEM94	protein_coding	922	0.063475
ENST00000581453.1	TMEM94	retained_intron	807	0.0699149
ENST00000584694.1	TMEM94	protein_coding	528	0.00814755
ENST00000577245.1	TMEM94	protein_coding	384	0.0121993
ENST00000577194.1	TMEM94	retained_intron	478	0.0304394
ENST00000579379.1	AC100787.1	miRNA	112	0
ENST00000618984.1	MIR6785	miRNA	81	0
ENST00000321617.7	CASKIN2	protein_coding	5015	0.0914104
ENST00000433559.6	CASKIN2	protein_coding	3950	0.00929715
ENST00000580021.1	CASKIN2	retained_intron	626	0.028989
ENST00000581870.1	CASKIN2	protein_coding	1612	0.0321388
ENST00000583258.5	CASKIN2	retained_intron	557	0
ENST00000583246.1	CASKIN2	retained_intron	350	0
ENST00000580075.1	CASKIN2	protein_coding	530	0.0244226
ENST00000434205.7	TSEN54	protein_coding	627	0.0623083
ENST00000333213.10	TSEN54	protein_coding	1944	0.298739
ENST00000583454.1	TSEN54	retained_intron	733	0.02217
ENST00000580013.5	TSEN54	processed_transcript	568	0.0243068
ENST00000583173.5	TSEN54	nonsense_mediated_decay	798	0.0340026
ENST00000583818.1	TSEN54	nonsense_mediated_decay	765	0.0186122
ENST00000578415.1	TSEN54	nonsense_mediated_decay	994	0.182271
ENST00000583634.1	TSEN54	retained_intron	282	0.103493
ENST00000545228.2	TSEN54	protein_coding	1139	0.166335
ENST00000579449.1	TSEN54	retained_intron	786	0.159201
ENST00000577197.1	TSEN54	retained_intron	650	0.250406
ENST00000580578.5	LLGL2	protein_coding	577	0
ENST00000167462.9	LLGL2	protein_coding	3480	0
ENST00000375227.8	LLGL2	protein_coding	1374	0.0231977
ENST00000392550.7	LLGL2	protein_coding	3509	0
ENST00000578363.5	LLGL2	protein_coding	1393	0.0429736
ENST00000579392.5	LLGL2	protein_coding	483	0
ENST00000577200.5	LLGL2	protein_coding	3192	0.0175771
ENST00000578536.5	LLGL2	protein_coding	784	0
ENST00000580925.1	LLGL2	protein_coding	204	0.0188287
ENST00000581713.5	LLGL2	protein_coding	585	0
ENST00000583658.1	LLGL2	protein_coding	566	0
ENST00000545227.6	LLGL2	retained_intron	3527	0
ENST00000582860.1	LLGL2	retained_intron	638	0
ENST00000580027.1	LLGL2	retained_intron	1875	0.00627777
ENST00000578638.5	LLGL2	nonsense_mediated_decay	2367	0
ENST00000577500.5	LLGL2	retained_intron	2971	0.00699595
ENST00000578719.1	LLGL2	nonsense_mediated_decay	680	0
ENST00000579092.1	LLGL2	retained_intron	766	0.000180798
ENST00000583514.5	LLGL2	nonsense_mediated_decay	409	0.00177805
ENST00000582393.5	LLGL2	retained_intron	599	0
ENST00000578034.1	LLGL2	retained_intron	485	0
ENST00000577211.1	LLGL2	retained_intron	543	0
ENST00000584516.5	MYO15B	nonsense_mediated_decay	5709	0.0137667
ENST00000619501.4	MYO15B	nonsense_mediated_decay	7167	0.0109297
ENST00000610510.4	MYO15B	protein_coding	9195	0.0058521
ENST00000621743.4	MYO15B	nonsense_mediated_decay	8646	0
ENST00000578564.5	MYO15B	processed_transcript	184	0
ENST00000582561.2	MYO15B	processed_transcript	608	0.027319
ENST00000581612.1	MYO15B	retained_intron	483	0.0352589
ENST00000581866.1	MYO15B	retained_intron	429	0
ENST00000580701.1	MYO15B	retained_intron	473	0.0356621
ENST00000633867.1	MYO15B	protein_coding	6323	0.0200332
ENST00000584762.3	MYO15B	protein_coding	336	0.0295152
ENST00000584323.4	MYO15B	retained_intron	440	0
ENST00000583560.5	MYO15B	protein_coding	769	0.033489
ENST00000582012.3	MYO15B	nonsense_mediated_decay	365	0
ENST00000580724.1	MYO15B	retained_intron	353	0.0851404
ENST00000578462.2	MYO15B	processed_transcript	512	0
ENST00000612587.4	MYO15B	nonsense_mediated_decay	4189	0.00484421
ENST00000584723.5	MYO15B	nonsense_mediated_decay	493	0.0266622
ENST00000610429.1	MYO15B	retained_intron	469	0
ENST00000578005.4	MYO15B	retained_intron	628	0.0152336
ENST00000577342.5	MYO15B	nonsense_mediated_decay	643	0.0291951
ENST00000578960.5	MYO15B	retained_intron	553	0.101001
ENST00000578300.1	MYO15B	retained_intron	423	0.00705925
ENST00000577785.1	MYO15B	retained_intron	565	0.0079089
ENST00000583140.5	MYO15B	protein_coding	709	0.0240103
ENST00000579052.5	MYO15B	retained_intron	556	0
ENST00000577296.4	MYO15B	retained_intron	494	0.0283136
ENST00000580096.5	MYO15B	nonsense_mediated_decay	567	0.0200787
ENST00000577613.1	MYO15B	retained_intron	564	0.00951825
ENST00000579048.4	MYO15B	retained_intron	527	0.0431075
ENST00000578220.5	MYO15B	protein_coding	834	0
ENST00000582597.1	MYO15B	retained_intron	565	0.0115205
ENST00000577986.4	MYO15B	retained_intron	554	0.0285383
ENST00000577948.5	MYO15B	nonsense_mediated_decay	816	0
ENST00000580414.5	MYO15B	nonsense_mediated_decay	903	0.0201699
ENST00000580262.2	MYO15B	nonsense_mediated_decay	707	0.0454497
ENST00000578865.5	RECQL5	retained_intron	1176	0.0645474
ENST00000443199.6	RECQL5	processed_transcript	3089	0.0131908
ENST00000423245.6	RECQL5	protein_coding	3576	3.44447e-10
ENST00000317905.9	RECQL5	protein_coding	3704	0.0441409
ENST00000581825.1	RECQL5	protein_coding	793	0
ENST00000582548.1	RECQL5	protein_coding	709	0.0333505
ENST00000580707.1	RECQL5	protein_coding	948	0.0153304
ENST00000579265.1	RECQL5	retained_intron	333	0.0563314
ENST00000585205.1	RECQL5	retained_intron	519	0.0682616
ENST00000578201.5	RECQL5	protein_coding	1972	0.0883889
ENST00000583673.1	RECQL5	processed_transcript	547	0
ENST00000582464.5	RECQL5	nonsense_mediated_decay	656	0.0184861
ENST00000579739.1	RECQL5	processed_transcript	630	0.00493662
ENST00000581827.1	RECQL5	retained_intron	543	0.0173418
ENST00000420326.6	RECQL5	protein_coding	3710	0.0444309
ENST00000340830.9	RECQL5	protein_coding	1749	0.0768216
ENST00000584999.1	RECQL5	protein_coding	1922	0.0354532
ENST00000580078.1	RECQL5	protein_coding	816	0.019627
ENST00000579274.1	RECQL5	processed_transcript	182	0.10567
ENST00000375215.3	SMIM5	protein_coding	1546	0.0104702
ENST00000581115.1	SMIM5	processed_transcript	662	0
ENST00000537494.1	SMIM5	protein_coding	4344	0.0253005
ENST00000556126.2	SMIM6	protein_coding	866	0.0086337
ENST00000579469.1	SMIM6	protein_coding	957	0.0120223
ENST00000584667.5	SAP30BP	protein_coding	2722	0.0175995
ENST00000583170.5	SAP30BP	nonsense_mediated_decay	553	0.0217331
ENST00000578354.5	SAP30BP	processed_transcript	574	0.0188226
ENST00000355423.7	SAP30BP	protein_coding	2439	0.297367
ENST00000584861.5	SAP30BP	retained_intron	579	0.0559786
ENST00000577292.5	SAP30BP	retained_intron	1097	0.142328
ENST00000542343.5	SAP30BP	nonsense_mediated_decay	1011	0
ENST00000579877.5	SAP30BP	nonsense_mediated_decay	561	0.0360933
ENST00000578288.5	SAP30BP	retained_intron	870	0.0259077
ENST00000583737.5	SAP30BP	nonsense_mediated_decay	525	0.106016
ENST00000579864.5	SAP30BP	processed_transcript	868	0.0061314
ENST00000293208.13	SAP30BP	nonsense_mediated_decay	1272	0
ENST00000580484.5	SAP30BP	retained_intron	686	0
ENST00000582022.5	SAP30BP	nonsense_mediated_decay	2409	0.0186214
ENST00000580322.5	SAP30BP	nonsense_mediated_decay	1558	0.0363953
ENST00000583536.5	SAP30BP	protein_coding	1000	0.0432253
ENST00000578909.1	SAP30BP	protein_coding	678	0.0464699
ENST00000580601.5	SAP30BP	retained_intron	2786	0.0136563
ENST00000584240.5	SAP30BP	protein_coding	834	0
ENST00000583063.1	SAP30BP	protein_coding	538	0
ENST00000581207.5	SAP30BP	retained_intron	930	0.0395871
ENST00000583329.5	SAP30BP	retained_intron	998	0.0626548
ENST00000578756.5	SAP30BP	retained_intron	652	0.295438
ENST00000581385.1	SAP30BP	retained_intron	253	0.0706343
ENST00000584557.1	SAP30BP	retained_intron	2000	0.0151672
ENST00000579005.1	SAP30BP	processed_transcript	462	0
ENST00000583910.1	RP11-474I11.8	antisense	352	0.0307655
ENST00000582093.1	RP11-474I11.7	antisense	302	0.0664431
ENST00000585020.1	RP11-474I11.7	antisense	566	0.00934805
ENST00000579662.5	ITGB4	protein_coding	5554	0.000848585
ENST00000200181.7	ITGB4	protein_coding	5919	0.00076948
ENST00000450894.7	ITGB4	protein_coding	5645	0
ENST00000580542.5	ITGB4	retained_intron	2798	0.00202823
ENST00000449880.6	ITGB4	protein_coding	5689	0
ENST00000584558.5	ITGB4	processed_transcript	2895	0
ENST00000582629.1	ITGB4	protein_coding	458	0
ENST00000584374.1	ITGB4	processed_transcript	950	0
ENST00000584025.1	ITGB4	retained_intron	804	0.00275097
ENST00000583327.2	ITGB4	processed_transcript	699	0
ENST00000579211.1	ITGB4	retained_intron	411	0.0130102
ENST00000584939.1	ITGB4	protein_coding	603	0
ENST00000578318.1	ITGB4	protein_coding	688	0.0097575
ENST00000225614.6	GALK1	protein_coding	1445	0.175173
ENST00000589643.1	GALK1	retained_intron	313	0
ENST00000592997.5	GALK1	protein_coding	717	0.119946
ENST00000588479.5	GALK1	protein_coding	1866	0
ENST00000586733.1	GALK1	retained_intron	465	0
ENST00000587707.1	GALK1	nonsense_mediated_decay	667	0.0296145
ENST00000592494.1	GALK1	retained_intron	1121	0.00392586
ENST00000586244.1	GALK1	nonsense_mediated_decay	1180	0
ENST00000589030.1	GALK1	retained_intron	866	0.00361711
ENST00000254810.8	H3F3B	protein_coding	2705	2.05307
ENST00000593254.1	H3F3B	processed_transcript	894	5.33946
ENST00000586518.1	H3F3B	retained_intron	1701	0.0767904
ENST00000592643.5	H3F3B	protein_coding	795	1.2635
ENST00000591890.5	H3F3B	protein_coding	783	0
ENST00000589949.1	H3F3B	retained_intron	842	0.067859
ENST00000587560.5	H3F3B	protein_coding	551	3.52641
ENST00000589599.5	H3F3B	protein_coding	576	0.803285
ENST00000586607.5	H3F3B	protein_coding	551	0.487263
ENST00000586270.5	H3F3B	protein_coding	468	0
ENST00000587171.1	H3F3B	protein_coding	586	0.349965
ENST00000589417.1	H3F3B	retained_intron	575	0.138573
ENST00000591893.1	H3F3B	retained_intron	2787	0.0756431
ENST00000579134.1	MIR4738	miRNA	87	0
ENST00000589666.5	UNK	protein_coding	3925	0.101663
ENST00000589790.1	UNK	retained_intron	549	0.0966614
ENST00000587501.1	UNK	nonsense_mediated_decay	984	0.0431978
ENST00000586527.1	UNK	nonsense_mediated_decay	1312	0.133063
ENST00000592629.1	UNK	nonsense_mediated_decay	633	0.0952745
ENST00000592074.1	UNK	retained_intron	573	0.0275525
ENST00000586217.1	UNK	nonsense_mediated_decay	651	0.00560775
ENST00000587258.1	UNK	protein_coding	660	0.00193644
ENST00000586808.1	RP11-552F3.4	antisense	890	0.0183228
ENST00000589670.5	UNC13D	protein_coding	668	0
ENST00000207549.8	UNC13D	protein_coding	4393	0.165805
ENST00000412096.6	UNC13D	protein_coding	3648	0.0514744
ENST00000586519.1	UNC13D	nonsense_mediated_decay	403	0.06018
ENST00000590856.1	UNC13D	retained_intron	695	0.0542301
ENST00000586930.1	UNC13D	processed_transcript	211	0.0343726
ENST00000591563.5	UNC13D	retained_intron	4382	0.0363058
ENST00000591616.1	UNC13D	retained_intron	659	0.0208831
ENST00000586147.1	UNC13D	protein_coding	589	0.0180898
ENST00000587105.1	UNC13D	nonsense_mediated_decay	776	0.0403662
ENST00000587504.5	UNC13D	processed_transcript	1050	0.0592845
ENST00000592386.5	UNC13D	protein_coding	930	0
ENST00000590762.5	UNC13D	protein_coding	848	0.0480725
ENST00000587495.1	UNC13D	retained_intron	276	0.0779385
ENST00000585574.5	UNC13D	processed_transcript	658	0.00387998
ENST00000586108.1	UNC13D	protein_coding	575	0
ENST00000588774.1	UNC13D	retained_intron	938	0.0664111
ENST00000254806.7	WBP2	protein_coding	1944	0.416372
ENST00000626827.2	WBP2	protein_coding	1867	0.0254701
ENST00000585462.5	WBP2	protein_coding	1895	3.58647e-09
ENST00000591399.5	WBP2	protein_coding	2225	0.0488679
ENST00000587642.5	WBP2	retained_intron	3718	0.0386449
ENST00000591831.5	WBP2	nonsense_mediated_decay	1406	0.0354971
ENST00000590221.5	WBP2	protein_coding	1745	0
ENST00000586257.5	WBP2	protein_coding	676	0
ENST00000588373.5	WBP2	nonsense_mediated_decay	1374	0.031476
ENST00000433525.6	WBP2	protein_coding	928	0.0222077
ENST00000589236.1	WBP2	retained_intron	747	0.011761
ENST00000416574.6	WBP2	retained_intron	987	0
ENST00000589642.5	WBP2	protein_coding	568	0
ENST00000587374.5	WBP2	protein_coding	480	0.0083874
ENST00000593002.1	WBP2	protein_coding	610	0.00948435
ENST00000589241.5	WBP2	retained_intron	557	0
ENST00000590450.5	WBP2	processed_transcript	573	0.0222091
ENST00000589834.1	WBP2	retained_intron	591	0
ENST00000592802.1	WBP2	retained_intron	574	0.0213759
ENST00000254816.5	TRIM47	protein_coding	2266	0
ENST00000585333.1	TRIM47	protein_coding	595	0.0222764
ENST00000587339.2	TRIM47	nonsense_mediated_decay	1907	0
ENST00000592942.1	TRIM47	retained_intron	793	0.0100913
ENST00000593089.1	TRIM47	retained_intron	392	0.006983
ENST00000587774.1	TRIM47	retained_intron	720	0
ENST00000586495.1	TRIM47	protein_coding	605	0
ENST00000586076.1	RP11-552F3.9	antisense	3175	0.00377634
ENST00000591668.5	TRIM65	protein_coding	644	0
ENST00000592642.1	TRIM65	protein_coding	396	0.0118143
ENST00000269383.7	TRIM65	protein_coding	3439	0.233069
ENST00000543309.5	TRIM65	protein_coding	865	0.050077
ENST00000540128.1	TRIM65	protein_coding	886	0
ENST00000540812.1	TRIM65	retained_intron	385	0.031324
ENST00000587267.1	RP11-552F3.10	antisense	1419	0.0168869
ENST00000309352.3	MRPL38	protein_coding	1888	0.246723
ENST00000486101.1	MRPL38	retained_intron	767	0.407504
ENST00000480203.5	MRPL38	processed_transcript	534	0.0479012
ENST00000588620.5	MRPL38	processed_transcript	498	0.0170988
ENST00000483393.5	MRPL38	retained_intron	525	0.136395
ENST00000477371.5	MRPL38	retained_intron	566	0.0279087
ENST00000477023.1	MRPL38	processed_transcript	446	0.220243
ENST00000471434.1	MRPL38	retained_intron	550	0.0249768
ENST00000477736.5	MRPL38	retained_intron	843	0.111126
ENST00000493104.5	MRPL38	retained_intron	1116	0.118191
ENST00000494179.5	MRPL38	retained_intron	870	0.00352596
ENST00000585475.5	MRPL38	processed_transcript	580	0
ENST00000493383.5	MRPL38	retained_intron	727	0.031994
ENST00000474548.1	MRPL38	retained_intron	529	0.0370685
ENST00000461602.5	MRPL38	retained_intron	880	0.012074
ENST00000464758.1	MRPL38	retained_intron	752	0.0693932
ENST00000410030.1	MRPL38	processed_transcript	535	0
ENST00000590947.5	RP11-552F3.12	nonsense_mediated_decay	1886	0.0732736
ENST00000593156.1	RP11-552F3.12	retained_intron	4270	0.0208048
ENST00000587556.1	RP11-552F3.12	nonsense_mediated_decay	550	0.0114806
ENST00000586717.5	FBF1	protein_coding	4825	0.0168399
ENST00000590264.5	FBF1	protein_coding	546	0
ENST00000319129.10	FBF1	protein_coding	4156	0.112988
ENST00000585990.5	FBF1	retained_intron	4481	0.059334
ENST00000592193.5	FBF1	protein_coding	3445	0.0265715
ENST00000588283.1	FBF1	nonsense_mediated_decay	877	0.00898455
ENST00000586112.1	FBF1	retained_intron	591	0.0380453
ENST00000593076.1	FBF1	retained_intron	854	0.0240828
ENST00000586838.1	FBF1	nonsense_mediated_decay	745	0.0712677
ENST00000586631.2	FBF1	protein_coding	621	0.190279
ENST00000588478.1	FBF1	processed_transcript	587	0.306389
ENST00000627351.1	FBF1	protein_coding	3402	0.0062439
ENST00000293217.9	ACOX1	protein_coding	7514	0.129628
ENST00000588968.5	ACOX1	protein_coding	706	0.050916
ENST00000587927.5	ACOX1	protein_coding	775	0
ENST00000591963.1	ACOX1	processed_transcript	388	0
ENST00000572047.5	ACOX1	nonsense_mediated_decay	2441	0.0396932
ENST00000573078.5	ACOX1	nonsense_mediated_decay	2417	0.0955194
ENST00000301608.8	ACOX1	protein_coding	2215	0.1881
ENST00000589744.1	ACOX1	retained_intron	396	0.0457393
ENST00000591857.5	ACOX1	processed_transcript	681	0.0129786
ENST00000588176.5	ACOX1	protein_coding	574	0.015428
ENST00000589301.1	ACOX1	nonsense_mediated_decay	550	0.0151687
ENST00000576743.1	ACOX1	protein_coding	637	0.0150326
ENST00000592329.1	ACOX1	retained_intron	308	0.103732
ENST00000587348.1	RP11-552F3.13	antisense	230	0.109343
ENST00000397640.5	TEN1	protein_coding	994	0.192093
ENST00000588202.5	TEN1	protein_coding	862	0
ENST00000590676.1	TEN1	protein_coding	555	0.083875
ENST00000586891.1	TEN1	protein_coding	563	0.0126931
ENST00000585710.1	TEN1	retained_intron	255	0.0355878
ENST00000567351.5	TEN1-CDK3	retained_intron	3897	0.0403924
ENST00000569284.1	TEN1-CDK3	processed_transcript	3287	0
ENST00000448471.2	TEN1-CDK3	protein_coding	1570	2.88542e-06
ENST00000588812.5	CDK3	protein_coding	570	0
ENST00000425876.6	CDK3	protein_coding	1582	0.0737808
ENST00000586261.2	CDK3	protein_coding	803	0.0431287
ENST00000589231.1	EVPL	protein_coding	585	0.0052877
ENST00000301607.7	EVPL	protein_coding	6614	0.012175
ENST00000586740.1	EVPL	protein_coding	6223	0
ENST00000587569.5	EVPL	retained_intron	6592	0.00650625
ENST00000593037.1	EVPL	retained_intron	545	0
ENST00000602720.5	SRP68	protein_coding	2037	0.142226
ENST00000307877.6	SRP68	protein_coding	2649	0.324611
ENST00000588643.1	SRP68	retained_intron	2040	0.0802436
ENST00000542536.6	SRP68	processed_transcript	1714	0.0108199
ENST00000539137.5	SRP68	protein_coding	2386	0
ENST00000592704.5	SRP68	nonsense_mediated_decay	1941	0.097376
ENST00000586859.1	SRP68	retained_intron	703	0.052049
ENST00000588736.1	SRP68	retained_intron	2532	0.0252074
ENST00000590833.1	SRP68	retained_intron	582	0.09476
ENST00000587864.1	SRP68	retained_intron	577	0.0229977
ENST00000585539.1	SRP68	processed_transcript	254	0
ENST00000591272.1	SRP68	nonsense_mediated_decay	507	0.0152631
ENST00000629930.1	SRP68	protein_coding	165	0
ENST00000591500.1	ZACN	retained_intron	556	0.122965
ENST00000524242.1	ZACN	retained_intron	509	0.0385952
ENST00000334586.9	ZACN	protein_coding	1335	0
ENST00000425015.5	ZACN	nonsense_mediated_decay	2167	0.0334834
ENST00000421794.1	ZACN	nonsense_mediated_decay	1291	0
ENST00000590045.1	ZACN	retained_intron	2651	0.0673919
ENST00000329003.3	GALR2	protein_coding	1364	0.04354
ENST00000591724.1	EXOC7	processed_transcript	353	0.000490906
ENST00000332065.9	EXOC7	protein_coding	4596	0.29115
ENST00000465252.5	EXOC7	retained_intron	3336	0.107099
ENST00000589210.5	EXOC7	protein_coding	4751	0.321097
ENST00000335146.11	EXOC7	protein_coding	3519	0
ENST00000607838.5	EXOC7	protein_coding	3353	0
ENST00000467929.6	EXOC7	protein_coding	2260	0.0133065
ENST00000405575.8	EXOC7	protein_coding	2208	0.0203413
ENST00000467586.5	EXOC7	retained_intron	2393	0.0975017
ENST00000357231.8	EXOC7	protein_coding	1924	0
ENST00000634349.1	EXOC7	protein_coding	2124	0.242427
ENST00000411744.6	EXOC7	protein_coding	2031	0
ENST00000494787.6	EXOC7	retained_intron	542	0.0511067
ENST00000460476.5	EXOC7	retained_intron	555	0
ENST00000592559.1	EXOC7	nonsense_mediated_decay	645	0
ENST00000486053.1	EXOC7	retained_intron	500	0.0151202
ENST00000405068.3	EXOC7	retained_intron	2958	0.056001
ENST00000420116.1	EXOC7	protein_coding	543	0
ENST00000442951.5	EXOC7	protein_coding	583	0.0238232
ENST00000589507.6	EXOC7	protein_coding	820	0
ENST00000406660.4	EXOC7	protein_coding	718	0.208297
ENST00000622927.1	RP11-449J21.3	TEC	1362	0.0553461
ENST00000611215.1	MIR6868	miRNA	58	0
ENST00000322957.6	FOXJ1	protein_coding	2641	0.00264218
ENST00000590137.1	RP11-449J21.5	antisense	1812	0
ENST00000585542.1	RP11-449J21.5	antisense	451	0
ENST00000586627.1	RP11-449J21.5	antisense	864	0
ENST00000586661.1	RP11-449J21.5	antisense	536	0
ENST00000592748.1	RP11-449J21.5	antisense	421	0
ENST00000269391.10	RNF157	protein_coding	4955	0.0042296
ENST00000589912.1	RNF157	processed_transcript	286	0
ENST00000319945.10	RNF157	protein_coding	2937	0.00107786
ENST00000589317.1	RNF157	retained_intron	568	0
ENST00000591355.1	RNF157	protein_coding	559	0.00686365
ENST00000592869.1	RNF157	retained_intron	558	0
ENST00000593155.1	RNF157	retained_intron	389	0
ENST00000591615.1	RNF157	protein_coding	2220	0.00592253
ENST00000592271.1	RNF157	protein_coding	755	0.0058028
ENST00000585651.1	ATP5LP6	processed_pseudogene	153	0
ENST00000433309.1	ATF4P3	processed_pseudogene	1056	0.00603795
ENST00000327490.7	UBALD2	protein_coding	1593	0.429357
ENST00000587913.1	UBALD2	protein_coding	286	0.972516
ENST00000589240.1	UBALD2	protein_coding	660	0.0758045
ENST00000262765.9	QRICH2	protein_coding	5359	0.0689705
ENST00000447564.2	QRICH2	protein_coding	1500	0.00740025
ENST00000524722.1	QRICH2	nonsense_mediated_decay	2253	0.0131314
ENST00000532549.1	QRICH2	protein_coding	839	0.00732578
ENST00000446526.7	PRPSAP1	protein_coding	3660	0.057204
ENST00000324684.8	PRPSAP1	protein_coding	1678	0.117408
ENST00000588364.1	PRPSAP1	processed_transcript	1004	0.0869202
ENST00000592474.1	PRPSAP1	retained_intron	1898	0.0371926
ENST00000488339.1	PRPSAP1	retained_intron	443	0.0022231
ENST00000435555.6	PRPSAP1	protein_coding	916	0
ENST00000472686.1	PRPSAP1	retained_intron	561	0.0499348
ENST00000586137.1	PRPSAP1	retained_intron	473	0.0709869
ENST00000436498.6	PRPSAP1	protein_coding	1003	0.0195568
ENST00000494662.5	PRPSAP1	retained_intron	572	0.148522
ENST00000423915.1	PRPSAP1	protein_coding	549	0
ENST00000442767.1	PRPSAP1	protein_coding	908	0.0180914
ENST00000515970.1	Y_RNA	misc_RNA	98	0.486522
ENST00000384440.1	RNU6-24P	snRNA	107	0
ENST00000586264.1	RP11-794C22.2	processed_pseudogene	321	0.00960915
ENST00000591651.5	SPHK1	protein_coding	541	0.020821
ENST00000545180.5	SPHK1	protein_coding	2238	0.0264073
ENST00000588682.5	SPHK1	protein_coding	858	0.0174495
ENST00000591762.1	SPHK1	retained_intron	2502	0.00324107
ENST00000590379.5	SPHK1	protein_coding	588	0
ENST00000592299.5	SPHK1	protein_coding	1821	0.0221135
ENST00000590959.5	SPHK1	protein_coding	1851	2.74003e-10
ENST00000323374.8	SPHK1	protein_coding	2138	0.00517505
ENST00000392496.3	SPHK1	protein_coding	1779	0.0106883
ENST00000587167.1	SPHK1	retained_intron	456	0.0190998
ENST00000319380.11	UBE2O	protein_coding	5436	0.180216
ENST00000587127.1	UBE2O	protein_coding	3569	0.0903505
ENST00000586409.5	UBE2O	retained_intron	3579	0.0597596
ENST00000587581.1	UBE2O	processed_transcript	545	0.0258944
ENST00000590658.1	UBE2O	protein_coding	567	0.0223985
ENST00000586505.1	UBE2O	retained_intron	522	0.0904275
ENST00000471402.1	RPL7P49	processed_pseudogene	708	0.00941735
ENST00000250615.7	AANAT	protein_coding	1913	0.00101246
ENST00000392492.7	AANAT	protein_coding	1005	0
ENST00000587798.1	AANAT	nonsense_mediated_decay	796	0
ENST00000585649.1	AANAT	protein_coding	478	0
ENST00000590168.5	RHBDF2	retained_intron	2665	0.00448875
ENST00000313080.8	RHBDF2	protein_coding	3582	0.0239509
ENST00000591885.5	RHBDF2	protein_coding	3599	0.0049298
ENST00000591860.1	RHBDF2	protein_coding	582	0.000195865
ENST00000589582.5	RHBDF2	retained_intron	1726	0
ENST00000587640.1	RHBDF2	retained_intron	2097	0.009847
ENST00000592123.5	RHBDF2	protein_coding	935	0
ENST00000592378.5	RHBDF2	processed_transcript	533	0
ENST00000585989.5	RHBDF2	protein_coding	568	0.0109914
ENST00000589526.5	RHBDF2	protein_coding	629	0.00658945
ENST00000591697.5	RHBDF2	protein_coding	613	0.0151922
ENST00000591879.1	RHBDF2	protein_coding	589	0.0303376
ENST00000585701.5	RHBDF2	protein_coding	572	0.0125963
ENST00000591192.1	RHBDF2	protein_coding	554	2.28602e-09
ENST00000590322.1	RHBDF2	protein_coding	574	0.0503535
ENST00000590288.1	RHBDF2	protein_coding	734	0.0097258
ENST00000591255.5	RHBDF2	protein_coding	545	0
ENST00000593103.1	RHBDF2	retained_intron	562	0
ENST00000293230.9	CYGB	protein_coding	2158	0.0039233
ENST00000586160.1	CYGB	processed_transcript	842	0
ENST00000589342.1	CYGB	protein_coding	815	0
ENST00000590175.5	CYGB	protein_coding	830	0
ENST00000589145.1	CYGB	protein_coding	788	0
ENST00000592432.5	PRCD	processed_transcript	3372	0.00260026
ENST00000397633.7	PRCD	processed_transcript	1862	0
ENST00000590555.5	PRCD	processed_transcript	673	0
ENST00000465808.7	PRCD	processed_transcript	822	0
ENST00000592014.5	PRCD	protein_coding	462	0
ENST00000586148.1	PRCD	protein_coding	630	0
ENST00000397630.7	PRCD	retained_intron	1820	0
ENST00000587813.1	PRCD	processed_transcript	504	0.0578847
ENST00000592340.5	PRCD	processed_transcript	522	0
ENST00000587289.5	PRCD	processed_transcript	804	0
ENST00000591317.5	PRCD	processed_transcript	1341	0
ENST00000593023.5	PRCD	processed_transcript	538	0.0055076
ENST00000587063.1	PRCD	processed_transcript	553	0
ENST00000589963.1	RP11-666A8.8	antisense	578	0
ENST00000591967.1	RP11-666A8.8	antisense	474	0.0468138
ENST00000592622.1	RP11-666A8.8	antisense	570	0.0307719
ENST00000607136.1	RP11-666A8.8	antisense	538	0.0175421
ENST00000590241.1	RP11-666A8.7	sense_intronic	570	0.104702
ENST00000607478.1	RP11-666A8.12	sense_intronic	399	0.0486686
ENST00000591956.1	SNHG16	lincRNA	556	0.170077
ENST00000586846.1	SNHG16	lincRNA	582	0
ENST00000587743.1	SNHG16	retained_intron	2665	0.081252
ENST00000586942.5	SNHG16	lincRNA	568	0.21773
ENST00000493536.5	SNHG16	lincRNA	2424	0.95778
ENST00000448136.5	SNHG16	lincRNA	3607	0.0536017
ENST00000590435.5	SNHG16	lincRNA	1947	0.435928
ENST00000587838.1	SNHG16	lincRNA	884	0.555258
ENST00000363315.1	SNORD1C	snoRNA	78	0
ENST00000363091.1	SNORD1B	snoRNA	84	0
ENST00000364968.1	SNORD1A	snoRNA	72	0
ENST00000589997.1	ST6GALNAC2	protein_coding	5654	0.0257713
ENST00000225276.9	ST6GALNAC2	protein_coding	2170	0.0109365
ENST00000585390.1	ST6GALNAC2	nonsense_mediated_decay	536	0.00170362
ENST00000588920.1	ST6GALNAC2	protein_coding	637	0.00302959
ENST00000592979.1	ST6GALNAC2	retained_intron	756	0
ENST00000588120.5	ST6GALNAC2	nonsense_mediated_decay	746	0.0192859
ENST00000586520.5	ST6GALNAC2	processed_transcript	744	0
ENST00000588005.5	ST6GALNAC2	processed_transcript	582	0.00553615
ENST00000585736.1	ST6GALNAC2	nonsense_mediated_decay	687	0
ENST00000592508.1	ST6GALNAC2	retained_intron	287	0.011686
ENST00000588104.1	RP11-666A8.9	antisense	1449	0.00573772
ENST00000589690.1	RP11-666A8.11	processed_pseudogene	189	0.0757463
ENST00000592042.5	ST6GALNAC1	nonsense_mediated_decay	2657	0.00119768
ENST00000359088.9	ST6GALNAC1	nonsense_mediated_decay	2321	0.00409255
ENST00000156626.11	ST6GALNAC1	protein_coding	2570	0
ENST00000585633.1	ST6GALNAC1	nonsense_mediated_decay	667	0
ENST00000588375.1	ST6GALNAC1	retained_intron	633	0.009767
ENST00000590784.1	ST6GALNAC1	protein_coding	458	0
ENST00000589004.5	ST6GALNAC1	processed_transcript	758	0
ENST00000590878.1	ST6GALNAC1	processed_transcript	1311	0.00062114
ENST00000589813.5	ST6GALNAC1	nonsense_mediated_decay	567	0.00707725
ENST00000590915.1	ST6GALNAC1	processed_transcript	471	0.0188454
ENST00000589992.1	ST6GALNAC1	protein_coding	419	0.0354085
ENST00000362865.1	RNU6-227P	snRNA	103	0
ENST00000565271.1	RP11-318A15.2	antisense	1717	0.0534866
ENST00000355797.7	MXRA7	protein_coding	5661	0.0382454
ENST00000375036.6	MXRA7	protein_coding	1950	0.0246265
ENST00000449428.6	MXRA7	protein_coding	1881	0.303752
ENST00000592148.1	MXRA7	protein_coding	3510	0.0216498
ENST00000585519.5	MXRA7	protein_coding	540	0.00322459
ENST00000588114.5	MXRA7	protein_coding	521	0.0190747
ENST00000589082.1	MXRA7	protein_coding	560	0
ENST00000391116.1	RNY4P36	misc_RNA	96	0
ENST00000612163.1	RP11-318A15.8	antisense	286	0.141133
ENST00000445478.6	JMJD6	protein_coding	5303	0.0833647
ENST00000617192.4	JMJD6	protein_coding	5517	1.08862e-10
ENST00000542934.5	JMJD6	nonsense_mediated_decay	1898	0.0195538
ENST00000303996.10	JMJD6	nonsense_mediated_decay	1893	0.0201221
ENST00000591460.1	JMJD6	retained_intron	667	0.00189635
ENST00000397625.8	JMJD6	protein_coding	1603	0.779838
ENST00000585429.1	JMJD6	protein_coding	1330	0
ENST00000589982.1	JMJD6	retained_intron	467	0.166007
ENST00000613268.1	uc_338	misc_RNA	181	0.090509
ENST00000589977.5	METTL23	protein_coding	617	0.0225397
ENST00000615984.4	METTL23	protein_coding	1171	0.0199789
ENST00000591571.5	METTL23	protein_coding	585	0.176115
ENST00000592849.5	METTL23	protein_coding	846	0
ENST00000586738.5	METTL23	protein_coding	1059	0.0107638
ENST00000588783.5	METTL23	protein_coding	1184	0
ENST00000588563.5	METTL23	protein_coding	581	0
ENST00000586752.5	METTL23	protein_coding	904	0.021556
ENST00000588302.5	METTL23	protein_coding	925	0.053694
ENST00000590964.5	METTL23	protein_coding	1006	0.025226
ENST00000341249.10	METTL23	protein_coding	1155	0.396423
ENST00000588822.1	METTL23	protein_coding	1049	0.0743485
ENST00000586200.1	METTL23	protein_coding	465	0.00886925
ENST00000589581.1	METTL23	retained_intron	585	0.108298
ENST00000588964.1	METTL23	protein_coding	609	0.0807158
ENST00000587459.1	RP11-318A15.7	protein_coding	479	0.0243622
ENST00000392485.2	SRSF2	protein_coding	2885	1.00893
ENST00000359995.9	SRSF2	protein_coding	1927	1.38335
ENST00000585202.5	SRSF2	nonsense_mediated_decay	1359	2.02732
ENST00000582449.5	SRSF2	retained_intron	1518	0.387624
ENST00000586778.1	SRSF2	retained_intron	1001	0.231021
ENST00000452355.7	SRSF2	nonsense_mediated_decay	1357	0.18162
ENST00000589919.1	SRSF2	retained_intron	595	0.0183222
ENST00000508921.7	SRSF2	protein_coding	1390	0.0593245
ENST00000592676.1	SRSF2	retained_intron	559	0.686175
ENST00000583836.1	SRSF2	protein_coding	561	0
ENST00000358156.6	SRSF2	protein_coding	572	0
ENST00000586622.5	MFSD11	protein_coding	2952	0.019194
ENST00000588460.5	MFSD11	protein_coding	3612	0.0266321
ENST00000621483.4	MFSD11	protein_coding	2850	0.0353171
ENST00000591864.1	MFSD11	protein_coding	446	0.0153836
ENST00000590393.1	MFSD11	protein_coding	1141	0.138775
ENST00000355954.7	MFSD11	protein_coding	2832	0.022867
ENST00000586689.5	MFSD11	protein_coding	577	0
ENST00000587661.5	MFSD11	protein_coding	898	0.0109493
ENST00000593181.5	MFSD11	protein_coding	1922	0
ENST00000336509.8	MFSD11	protein_coding	2538	0.0190422
ENST00000590514.5	MFSD11	protein_coding	1891	0.0333429
ENST00000588031.5	MFSD11	nonsense_mediated_decay	757	0.0333647
ENST00000588670.5	MFSD11	nonsense_mediated_decay	834	0.0158071
ENST00000588768.5	MFSD11	nonsense_mediated_decay	843	0.0203122
ENST00000585584.5	MFSD11	nonsense_mediated_decay	536	0.043083
ENST00000585958.5	MFSD11	processed_transcript	575	0.161321
ENST00000585692.5	MFSD11	retained_intron	964	0.0275841
ENST00000585865.1	MFSD11	protein_coding	857	0.0418272
ENST00000588647.1	MFSD11	retained_intron	845	0.0303976
ENST00000590070.1	MFSD11	processed_transcript	717	0.0286623
ENST00000384825.1	MIR636	miRNA	99	0
ENST00000363387.1	RNU6-97P	snRNA	104	2.12668
ENST00000585863.2	CTD-2246P4.1	lincRNA	3085	0.0344493
ENST00000592919.1	LINC00868	lincRNA	853	0.0228322
ENST00000589708.1	LINC00868	lincRNA	547	0.0200228
ENST00000589914.1	LINC00868	lincRNA	457	0.108701
ENST00000301618.8	MGAT5B	protein_coding	4486	0.00563325
ENST00000569840.6	MGAT5B	protein_coding	4492	0
ENST00000565675.1	MGAT5B	protein_coding	872	0.00288429
ENST00000374998.3	MGAT5B	processed_transcript	1661	0.00935932
ENST00000428789.6	MGAT5B	protein_coding	4053	0.00240193
ENST00000565043.5	MGAT5B	nonsense_mediated_decay	2923	0.00215418
ENST00000563627.1	MGAT5B	processed_transcript	629	0.0098179
ENST00000563153.5	MGAT5B	processed_transcript	904	0.00275254
ENST00000568598.1	MGAT5B	retained_intron	2212	0.00919477
ENST00000585902.2	RP11-87G24.3	lincRNA	284	0.0119093
ENST00000564292.5	RP11-87G24.3	antisense	610	0
ENST00000563583.1	RP11-87G24.3	antisense	623	0.00368499
ENST00000591422.1	RP11-87G24.6	lincRNA	722	0
ENST00000625040.1	RP11-87G24.2	TEC	3246	0.00805294
ENST00000614073.1	Metazoa_SRP	misc_RNA	259	0.333495
ENST00000568363.5	SNHG20	lincRNA	786	0
ENST00000434411.5	SNHG20	sense_overlapping	2143	0.339051
ENST00000566583.5	SNHG20	sense_overlapping	1338	0
ENST00000565256.1	SNHG20	lincRNA	1234	0
ENST00000366365.2	SNHG20	lincRNA	1028	0.318981
ENST00000568056.5	SEC14L1	processed_transcript	424	0
ENST00000564414.5	SEC14L1	processed_transcript	528	0
ENST00000564509.5	SEC14L1	processed_transcript	806	0.0755925
ENST00000561633.5	SEC14L1	processed_transcript	603	0.0433068
ENST00000561721.6	SEC14L1	protein_coding	637	0
ENST00000589827.5	SEC14L1	protein_coding	1791	0.0336996
ENST00000392476.6	SEC14L1	protein_coding	2957	0
ENST00000569632.1	SEC14L1	processed_transcript	377	0
ENST00000430767.8	SEC14L1	protein_coding	5283	0
ENST00000586429.5	SEC14L1	protein_coding	575	0
ENST00000586390.5	SEC14L1	processed_transcript	566	0.0632921
ENST00000588880.5	SEC14L1	protein_coding	553	0.0160609
ENST00000585618.5	SEC14L1	protein_coding	2712	0
ENST00000436233.8	SEC14L1	protein_coding	5295	0.118173
ENST00000443798.8	SEC14L1	protein_coding	2908	0.064864
ENST00000588696.5	SEC14L1	retained_intron	437	0.028736
ENST00000587820.1	SEC14L1	protein_coding	652	0.0294291
ENST00000591786.5	SEC14L1	nonsense_mediated_decay	548	0.0367078
ENST00000591437.5	SEC14L1	protein_coding	2828	0.026669
ENST00000588616.6	SEC14L1	protein_coding	578	0
ENST00000431431.6	SEC14L1	protein_coding	2504	0.050934
ENST00000590483.1	SEC14L1	protein_coding	388	0
ENST00000589202.1	SEC14L1	protein_coding	484	0.0373974
ENST00000587821.1	SEC14L1	retained_intron	447	0.00319062
ENST00000588488.1	SEC14L1	protein_coding	705	0.031843
ENST00000587491.5	SEC14L1	retained_intron	2934	0.0180638
ENST00000591413.1	SEC14L1	retained_intron	918	0.0140263
ENST00000588721.1	SEC14L1	processed_transcript	647	0.00896955
ENST00000515981.1	SCARNA16	scaRNA	187	21.7033
ENST00000630554.1	MIR6516	miRNA	81	0
ENST00000410876.1	RNU4-47P	snRNA	114	0.5296
ENST00000575927.1	CYCSP40	processed_pseudogene	294	0
ENST00000582422.1	RP11-285E9.6	lincRNA	550	0
ENST00000581657.1	RP11-285E9.6	lincRNA	749	0
ENST00000581153.1	RP11-285E9.6	lincRNA	695	0
ENST00000584075.1	RP11-285E9.5	lincRNA	597	0.0204175
ENST00000589070.1	2019-09-09	protein_coding	582	0
ENST00000427177.5	2019-09-09	protein_coding	3821	0.069445
ENST00000591833.5	2019-09-09	nonsense_mediated_decay	576	0.0060904
ENST00000591198.5	2019-09-09	protein_coding	2160	0.172458
ENST00000590576.5	2019-09-09	nonsense_mediated_decay	583	0.0264482
ENST00000449803.6	2019-09-09	protein_coding	3996	0
ENST00000431235.6	2019-09-09	protein_coding	4004	0.0199951
ENST00000587237.1	2019-09-09	processed_transcript	548	0
ENST00000329047.12	2019-09-09	protein_coding	4453	0
ENST00000590294.5	2019-09-09	protein_coding	2816	0.00451287
ENST00000588575.1	2019-09-09	nonsense_mediated_decay	559	0
ENST00000590595.1	2019-09-09	protein_coding	569	2.91115e-07
ENST00000591934.1	2019-09-09	protein_coding	553	0
ENST00000588690.5	2019-09-09	protein_coding	2919	0
ENST00000592098.1	2019-09-09	processed_transcript	503	0.0336211
ENST00000423034.6	2019-09-09	protein_coding	3984	0.244055
ENST00000590059.5	2019-09-09	protein_coding	670	0
ENST00000587514.1	2019-09-09	processed_transcript	540	0.0176486
ENST00000590586.1	2019-09-09	processed_transcript	572	0
ENST00000592407.1	2019-09-09	processed_transcript	509	0
ENST00000427674.6	2019-09-09	protein_coding	3937	0
ENST00000589140.1	2019-09-09	protein_coding	552	0
ENST00000590825.1	2019-09-09	protein_coding	554	0.0733309
ENST00000586812.1	2019-09-09	processed_transcript	466	0.0082729
ENST00000592420.1	2019-09-09	protein_coding	2588	0.00207102
ENST00000585930.5	2019-09-09	protein_coding	1387	0.77871
ENST00000591020.5	2019-09-09	protein_coding	582	0.062334
ENST00000586521.5	2019-09-09	protein_coding	601	0.0359517
ENST00000588958.6	2019-09-09	protein_coding	879	0.128743
ENST00000586128.5	2019-09-09	protein_coding	752	0.0433993
ENST00000541152.6	2019-09-09	protein_coding	3026	2.10097
ENST00000591704.5	2019-09-09	protein_coding	749	0
ENST00000592481.5	2019-09-09	processed_transcript	1291	0.125908
ENST00000591088.5	2019-09-09	protein_coding	1691	0.198855
ENST00000590938.5	2019-09-09	protein_coding	611	0.110769
ENST00000592951.5	2019-09-09	protein_coding	1793	0.205534
ENST00000586433.5	2019-09-09	protein_coding	569	0.0342148
ENST00000585929.5	2019-09-09	protein_coding	906	0.0934588
ENST00000590917.5	2019-09-09	protein_coding	541	0.0119089
ENST00000591472.6	2019-09-09	protein_coding	555	0.0658842
ENST00000593189.6	2019-09-09	protein_coding	817	0.040701
ENST00000427180.5	2019-09-09	protein_coding	3635	0.00746153
ENST00000589920.5	2019-09-09	protein_coding	580	0.0063913
ENST00000585638.1	2019-09-09	protein_coding	565	0
ENST00000589250.5	2019-09-09	retained_intron	527	0.141015
ENST00000586456.1	2019-09-09	retained_intron	545	0
ENST00000589246.1	2019-09-09	retained_intron	594	0.0731113
ENST00000588701.1	RP11-936I5.1	antisense	3419	0.0117202
ENST00000579394.1	MIR4316	miRNA	71	0.152039
ENST00000363781.1	Y_RNA	misc_RNA	105	0
ENST00000624282.1	RP11-75C10.6	TEC	2464	0.0234267
ENST00000585369.1	RP11-75C10.7	sense_intronic	768	0.0110367
ENST00000591110.1	RP11-75C10.9	antisense	1132	0.0273843
ENST00000586779.1	RP11-13K12.2	lincRNA	394	0.0257216
ENST00000592572.1	RP11-13K12.2	lincRNA	4440	0.00594932
ENST00000591481.1	RP11-13K12.2	lincRNA	839	0.05055
ENST00000590438.1	RP11-13K12.2	lincRNA	559	0
ENST00000592651.1	RP11-13K12.1	lincRNA	177	0
ENST00000590398.5	RP11-13K12.1	lincRNA	2451	0.00081994
ENST00000591283.1	RP11-13K12.1	lincRNA	4902	0.00073474
ENST00000585798.1	RP11-13K12.5	lincRNA	1767	0
ENST00000623348.1	RP11-13K12.6	TEC	1099	0
ENST00000593118.1	RP11-316M20.1	lincRNA	2281	0.0008389
ENST00000623847.1	AC104981.1	protein_coding	375	0.0167803
ENST00000374983.3	FLJ45079	lincRNA	4678	0.000792685
ENST00000459500.1	RNU1-80P	snRNA	161	0
ENST00000588847.5	TNRC6C	protein_coding	8527	0.0765501
ENST00000588061.5	TNRC6C	protein_coding	8419	0.0150372
ENST00000301624.8	TNRC6C	protein_coding	9632	0.00150581
ENST00000335749.4	TNRC6C	protein_coding	9740	0.00362248
ENST00000585438.1	TNRC6C	protein_coding	682	0.0571659
ENST00000588549.1	TNRC6C	protein_coding	576	0.0692155
ENST00000591851.5	TNRC6C	retained_intron	1642	0.0191019
ENST00000587990.1	TNRC6C	retained_intron	600	0.0244634
ENST00000592251.1	TNRC6C	retained_intron	608	0.0105101
ENST00000592566.1	TNRC6C	retained_intron	544	0.0108645
ENST00000622935.1	RP11-637C24.5	TEC	435	0.0222263
ENST00000587677.1	UBE2V2P2	processed_pseudogene	504	0
ENST00000459412.1	RNU6-625P	snRNA	107	0.247343
ENST00000592939.1	TNRC6C-AS1	retained_intron	2938	0.150284
ENST00000589217.1	TNRC6C-AS1	antisense	3192	0.269746
ENST00000590602.5	TMC6	protein_coding	5268	0.262406
ENST00000592076.5	TMC6	processed_transcript	693	1.32509e-09
ENST00000392467.7	TMC6	protein_coding	2833	0.230509
ENST00000322914.7	TMC6	protein_coding	2786	0.0173333
ENST00000590494.1	TMC6	retained_intron	702	0.0880334
ENST00000306591.11	TMC6	protein_coding	1681	0.0512699
ENST00000593044.5	TMC6	retained_intron	3070	0.0622687
ENST00000591436.5	TMC6	protein_coding	1155	0.140594
ENST00000589933.1	TMC6	retained_intron	580	0.031441
ENST00000590934.1	TMC6	processed_transcript	386	0
ENST00000591756.1	TMC6	retained_intron	475	0.0345709
ENST00000588087.5	TMC6	retained_intron	2384	0
ENST00000589553.5	TMC6	protein_coding	2389	0.0887541
ENST00000585849.1	TMC6	retained_intron	552	0.06005
ENST00000586271.1	TMC6	retained_intron	970	0.0170559
ENST00000589271.5	TMC6	protein_coding	1099	0.0070185
ENST00000591594.5	TMC6	retained_intron	614	0.110346
ENST00000592063.5	TMC6	protein_coding	743	0.180352
ENST00000592594.5	TMC6	protein_coding	551	0.0682625
ENST00000586126.1	TMC6	nonsense_mediated_decay	821	0.126367
ENST00000588792.5	TMC6	retained_intron	843	0.0472342
ENST00000586697.5	TMC6	retained_intron	571	0.00361695
ENST00000590162.1	TMC6	retained_intron	517	0.203071
ENST00000587480.1	TMC6	processed_transcript	253	0.073853
ENST00000590426.1	TMC8	protein_coding	433	0.1216
ENST00000590799.5	TMC8	protein_coding	971	0.0625015
ENST00000318430.9	TMC8	protein_coding	4411	0.234693
ENST00000589691.1	TMC8	protein_coding	3927	0.159868
ENST00000592399.5	TMC8	processed_transcript	570	0.193661
ENST00000591983.5	TMC8	retained_intron	789	0.0884892
ENST00000590184.1	TMC8	processed_transcript	315	0.068746
ENST00000591003.1	TMC8	processed_transcript	324	0.119167
ENST00000591144.1	TMC8	processed_transcript	772	0.137974
ENST00000340363.9	C17orf99	protein_coding	984	0
ENST00000586999.2	C17orf99	processed_transcript	379	0
ENST00000591995.1	C17orf99	protein_coding	568	0.00415217
ENST00000451352.3	C17orf99	processed_transcript	2404	0.00417553
ENST00000586029.1	C17orf99	protein_coding	694	0.0054511
ENST00000586246.1	C17orf99	processed_transcript	371	0
ENST00000585668.1	EIF5AP2	processed_pseudogene	1047	0.0073533
ENST00000225777.7	SYNGR2	protein_coding	2325	0.0069537
ENST00000585591.5	SYNGR2	protein_coding	949	0.165447
ENST00000589183.1	SYNGR2	nonsense_mediated_decay	796	0.00762405
ENST00000589711.1	SYNGR2	protein_coding	2041	0
ENST00000591770.1	SYNGR2	retained_intron	864	0
ENST00000588282.5	SYNGR2	protein_coding	1553	0.253749
ENST00000589168.1	SYNGR2	protein_coding	2125	2.67811e-07
ENST00000590201.1	SYNGR2	protein_coding	2239	0.0800463
ENST00000592456.1	SYNGR2	processed_transcript	3036	0.0608071
ENST00000301634.11	TK1	protein_coding	1628	0.143255
ENST00000588734.5	TK1	protein_coding	1681	0.0228932
ENST00000590862.5	TK1	protein_coding	642	0
ENST00000590430.5	TK1	protein_coding	683	0.0091825
ENST00000586613.1	TK1	protein_coding	631	0
ENST00000592126.1	TK1	retained_intron	631	0
ENST00000409257.9	AFMID	protein_coding	1730	0.0869127
ENST00000591256.5	AFMID	protein_coding	631	0
ENST00000589256.5	AFMID	protein_coding	578	0.0081923
ENST00000592988.5	AFMID	retained_intron	1605	0.0254803
ENST00000589107.5	AFMID	nonsense_mediated_decay	577	0.00440334
ENST00000588199.5	AFMID	nonsense_mediated_decay	778	0.0163764
ENST00000588800.5	AFMID	protein_coding	647	0.0202161
ENST00000591952.5	AFMID	protein_coding	582	0.0407859
ENST00000327898.9	AFMID	protein_coding	1700	0.018585
ENST00000586542.5	AFMID	protein_coding	569	0.00841155
ENST00000586731.1	AFMID	protein_coding	550	0.00882495
ENST00000591538.1	AFMID	processed_transcript	487	0.00583675
ENST00000587750.5	AFMID	processed_transcript	541	0.0093443
ENST00000589664.5	AFMID	processed_transcript	754	0.0253009
ENST00000585419.1	AFMID	processed_transcript	493	0
ENST00000588528.1	RP11-219G17.6	processed_pseudogene	291	0
ENST00000301633.8	BIRC5	protein_coding	2711	0.152253
ENST00000350051.7	BIRC5	protein_coding	2630	0.866185
ENST00000590925.6	BIRC5	nonsense_mediated_decay	648	0.491988
ENST00000374948.6	BIRC5	protein_coding	2446	0.807094
ENST00000590449.1	BIRC5	protein_coding	568	0.276815
ENST00000592734.5	BIRC5	protein_coding	386	0.347154
ENST00000592115.5	BIRC5	retained_intron	1141	0.0815501
ENST00000586192.5	BIRC5	nonsense_mediated_decay	524	0.0172384
ENST00000587746.5	BIRC5	protein_coding	492	0
ENST00000591800.1	BIRC5	nonsense_mediated_decay	496	0
ENST00000589892.1	BIRC5	processed_transcript	747	0.0185135
ENST00000374946.7	TMEM235	protein_coding	2409	0
ENST00000421688.5	TMEM235	protein_coding	2490	0
ENST00000586400.5	TMEM235	protein_coding	2272	0
ENST00000551068.7	TMEM235	protein_coding	1187	0
ENST00000550981.7	TMEM235	protein_coding	1786	0
ENST00000591033.2	TMEM235	protein_coding	1481	0
ENST00000590384.1	THA1P	unitary_pseudogene	1145	0.0071273
ENST00000624708.1	RP11-219G17.8	TEC	587	0.00397804
ENST00000374945.1	RP11-219G17.4	lincRNA	2934	0.00203148
ENST00000586321.1	AC061992.2	lincRNA	799	0.00468781
ENST00000586583.1	AC061992.2	lincRNA	643	0
ENST00000330871.3	SOCS3	protein_coding	2734	0.0888952
ENST00000587578.1	SOCS3	protein_coding	361	0
ENST00000592569.1	RP11-806H10.4	lincRNA	777	0.00656805
ENST00000587575.1	RP11-806H10.4	lincRNA	490	0.0137019
ENST00000484759.3	RN7SL236P	misc_RNA	284	0.0810375
ENST00000262764.10	PGS1	protein_coding	2201	0.0369225
ENST00000586325.5	PGS1	processed_transcript	537	0.0248449
ENST00000586510.6	PGS1	nonsense_mediated_decay	567	0.0210253
ENST00000589425.5	PGS1	nonsense_mediated_decay	1944	0.0356461
ENST00000589689.5	PGS1	protein_coding	1168	1.28425e-09
ENST00000589426.5	PGS1	nonsense_mediated_decay	2033	0.104654
ENST00000588169.5	PGS1	nonsense_mediated_decay	1700	0
ENST00000592043.5	PGS1	protein_coding	988	0.218703
ENST00000587356.1	PGS1	protein_coding	792	0.0515267
ENST00000585521.2	PGS1	processed_transcript	721	0
ENST00000588281.5	PGS1	processed_transcript	1776	0.188105
ENST00000591996.1	PGS1	retained_intron	3062	0.120286
ENST00000586019.1	PGS1	protein_coding	572	0.0207645
ENST00000586355.1	PGS1	protein_coding	584	0.000453091
ENST00000586880.1	PGS1	processed_transcript	431	0
ENST00000625829.1	AC061992.1	miRNA	100	0.132034
ENST00000363193.1	SNORA30	snoRNA	129	0.0775945
ENST00000591369.5	DNAH17	nonsense_mediated_decay	5220	0.0152275
ENST00000585328.5	DNAH17	protein_coding	13708	0.00199483
ENST00000389840.6	DNAH17	protein_coding	13723	0.0113573
ENST00000590227.5	DNAH17	retained_intron	3269	0.0033058
ENST00000586052.5	DNAH17	processed_transcript	6551	0.00309391
ENST00000591647.1	DNAH17	retained_intron	312	0.010085
ENST00000586850.1	DNAH17	processed_transcript	417	0
ENST00000592192.2	DNAH17	processed_transcript	412	0.0253131
ENST00000592152.1	DNAH17	processed_transcript	1054	0
ENST00000587177.1	DNAH17	retained_intron	1529	0.00216072
ENST00000589793.1	DNAH17	retained_intron	1846	0
ENST00000588565.5	DNAH17-AS1	antisense	513	0.01128
ENST00000591373.2	DNAH17-AS1	antisense	1453	0.00785043
ENST00000598378.2	DNAH17-AS1	retained_intron	4597	0.00256643
ENST00000587621.1	RP11-559N14.6	processed_pseudogene	582	0
ENST00000492744.3	RN7SL454P	misc_RNA	243	0
ENST00000590023.5	CTD-2357A8.3	lincRNA	501	0.114915
ENST00000591384.5	CTD-2357A8.3	lincRNA	867	0.138377
ENST00000586185.1	CTD-2357A8.3	lincRNA	877	0.0362611
ENST00000585509.5	CYTH1	protein_coding	3315	0.051531
ENST00000589297.5	CYTH1	protein_coding	3756	0
ENST00000591455.5	CYTH1	protein_coding	3286	0.0981858
ENST00000446868.7	CYTH1	protein_coding	3311	0.156358
ENST00000361101.8	CYTH1	protein_coding	3311	0.156358
ENST00000589296.5	CYTH1	protein_coding	2159	0
ENST00000586299.1	CYTH1	retained_intron	4423	0.161611
ENST00000586175.5	CYTH1	processed_transcript	874	0.159151
ENST00000591574.5	CYTH1	nonsense_mediated_decay	1043	0.00982799
ENST00000586430.1	CYTH1	retained_intron	573	0.0345114
ENST00000590775.5	CYTH1	processed_transcript	582	0.0193998
ENST00000589768.5	CYTH1	protein_coding	988	0.628423
ENST00000586043.5	CYTH1	protein_coding	836	0.0132457
ENST00000587308.5	CYTH1	protein_coding	553	0
ENST00000590300.1	CYTH1	protein_coding	568	0.0588755
ENST00000591095.1	CYTH1	retained_intron	1097	0.025036
ENST00000592497.1	CYTH1	retained_intron	454	0
ENST00000623105.1	CTD-2357A8.2	TEC	714	0.0645357
ENST00000516582.1	RNU6-638P	snRNA	104	1.82014
ENST00000587010.5	USP36	nonsense_mediated_decay	607	0
ENST00000588130.5	USP36	protein_coding	602	0.026522
ENST00000591052.5	USP36	nonsense_mediated_decay	427	0.0229342
ENST00000589225.5	USP36	nonsense_mediated_decay	5885	3.80637e-06
ENST00000587379.1	USP36	nonsense_mediated_decay	606	0.0116171
ENST00000592326.1	USP36	processed_transcript	406	0.00624785
ENST00000592231.5	USP36	protein_coding	2479	0.0388554
ENST00000542802.7	USP36	protein_coding	6063	0.162488
ENST00000312010.10	USP36	protein_coding	5234	0.0423859
ENST00000588086.5	USP36	non_stop_decay	3187	0.0810691
ENST00000449938.6	USP36	protein_coding	1647	0.00365693
ENST00000588467.5	USP36	processed_transcript	589	0
ENST00000586066.3	USP36	protein_coding	960	0.0293543
ENST00000590312.1	USP36	retained_intron	549	0
ENST00000589254.1	USP36	retained_intron	565	0.0723865
ENST00000589424.5	USP36	protein_coding	970	0.0581426
ENST00000590546.6	USP36	protein_coding	1771	0.0390373
ENST00000586531.5	USP36	protein_coding	898	0
ENST00000591942.6	USP36	nonsense_mediated_decay	564	0.0318481
ENST00000586896.2	USP36	protein_coding	696	0.0189662
ENST00000592907.5	USP36	retained_intron	543	0.0247528
ENST00000592275.5	USP36	protein_coding	594	0.0498559
ENST00000587783.5	USP36	protein_coding	679	0.00451066
ENST00000588365.1	USP36	protein_coding	546	0
ENST00000591685.2	RPL9P29	processed_pseudogene	593	0.107943
ENST00000585421.5	TIMP2	protein_coding	3345	0.0272736
ENST00000536189.6	TIMP2	protein_coding	3415	0.0198593
ENST00000262768.11	TIMP2	protein_coding	3652	0.0212264
ENST00000586057.5	TIMP2	protein_coding	3389	4.89105e-08
ENST00000592761.2	TIMP2	nonsense_mediated_decay	2433	0.0060733
ENST00000587434.1	RP11-323N12.5	antisense	367	0.0919815
ENST00000586713.5	CEP295NL	protein_coding	711	0
ENST00000322630.2	CEP295NL	protein_coding	2090	0
ENST00000619342.1	CEP295NL	protein_coding	1866	0.00140255
ENST00000590267.5	CEP295NL	retained_intron	582	0.00261991
ENST00000587052.1	CEP295NL	retained_intron	564	0
ENST00000625199.1	CTD-2373H9.3	TEC	2889	0.00823614
ENST00000591108.1	CTD-2373H9.5	antisense	945	0.0059703
ENST00000591778.5	LGALS3BP	protein_coding	1961	0.101914
ENST00000262776.7	LGALS3BP	protein_coding	2405	0.248633
ENST00000587311.5	LGALS3BP	nonsense_mediated_decay	1905	0.212584
ENST00000586720.5	LGALS3BP	nonsense_mediated_decay	1736	0
ENST00000587251.5	LGALS3BP	nonsense_mediated_decay	2091	0
ENST00000588508.1	LGALS3BP	retained_intron	882	0.0142265
ENST00000588198.5	LGALS3BP	nonsense_mediated_decay	1132	0.0167369
ENST00000589527.5	LGALS3BP	protein_coding	818	0
ENST00000588587.5	LGALS3BP	retained_intron	1020	0.060593
ENST00000592255.1	LGALS3BP	retained_intron	556	0.0425306
ENST00000585407.5	LGALS3BP	protein_coding	936	0
ENST00000589775.6	LGALS3BP	protein_coding	893	0.0206804
ENST00000589906.5	LGALS3BP	protein_coding	540	0.00772325
ENST00000587310.5	LGALS3BP	nonsense_mediated_decay	768	0
ENST00000588205.5	LGALS3BP	nonsense_mediated_decay	581	0.0495434
ENST00000588990.5	LGALS3BP	nonsense_mediated_decay	618	0.040194
ENST00000588899.1	LGALS3BP	nonsense_mediated_decay	668	0
ENST00000591274.1	LGALS3BP	protein_coding	379	0.0481941
ENST00000586300.1	LGALS3BP	retained_intron	442	0.08859
ENST00000620915.4	CANT1	protein_coding	3337	0.0235032
ENST00000392446.9	CANT1	protein_coding	3252	0.190022
ENST00000302345.6	CANT1	protein_coding	3534	0.100987
ENST00000592228.1	CANT1	nonsense_mediated_decay	1546	0.0154367
ENST00000591773.5	CANT1	protein_coding	1669	0.0113891
ENST00000588096.1	CANT1	retained_intron	369	0
ENST00000588611.5	CANT1	protein_coding	900	0.0615855
ENST00000588075.5	CANT1	protein_coding	881	0.0275321
ENST00000590370.5	CANT1	protein_coding	614	0.02719
ENST00000586916.6	CANT1	protein_coding	769	0
ENST00000592033.5	CANT1	protein_coding	502	0
ENST00000591811.1	CANT1	protein_coding	466	0
ENST00000591625.5	CANT1	protein_coding	599	0
ENST00000592887.1	CANT1	processed_transcript	555	0.0090903
ENST00000587242.5	CANT1	processed_transcript	550	0.0140523
ENST00000591732.1	CANT1	processed_transcript	578	0.0399012
ENST00000581579.1	C1QTNF1-AS1	antisense	865	0
ENST00000577521.1	C1QTNF1-AS1	antisense	583	0
ENST00000578229.5	C1QTNF1	protein_coding	1294	0
ENST00000354124.7	C1QTNF1	protein_coding	2714	0
ENST00000580454.5	C1QTNF1	protein_coding	1396	0
ENST00000579760.5	C1QTNF1	protein_coding	1672	0
ENST00000582295.1	C1QTNF1	processed_transcript	517	0.00363739
ENST00000339142.6	C1QTNF1	protein_coding	3100	0.00106792
ENST00000311661.4	C1QTNF1	protein_coding	2624	0
ENST00000392445.6	C1QTNF1	protein_coding	2833	0.0174688
ENST00000581774.5	C1QTNF1	protein_coding	1368	0
ENST00000583904.5	C1QTNF1	protein_coding	1129	0.00305051
ENST00000580474.1	C1QTNF1	protein_coding	1600	0
ENST00000582625.1	C1QTNF1	processed_transcript	1088	0
ENST00000578419.5	ENGASE	nonsense_mediated_decay	1381	0.00883559
ENST00000579016.5	ENGASE	protein_coding	2579	0.0697251
ENST00000311595.13	ENGASE	protein_coding	1381	0.00308205
ENST00000300682.14	ENGASE	nonsense_mediated_decay	4626	0.0269266
ENST00000583646.1	ENGASE	retained_intron	471	0
ENST00000584568.5	ENGASE	processed_transcript	448	0.0102693
ENST00000577783.2	ENGASE	retained_intron	621	0.0204572
ENST00000583041.2	ENGASE	retained_intron	481	0
ENST00000579809.1	ENGASE	retained_intron	1428	0.00315273
ENST00000585160.1	ENGASE	processed_transcript	284	0
ENST00000583458.5	RBFOX3	protein_coding	2934	0.00333784
ENST00000582043.5	RBFOX3	protein_coding	1143	0
ENST00000581393.5	RBFOX3	retained_intron	1201	0
ENST00000580155.5	RBFOX3	protein_coding	1519	0
ENST00000578998.1	RBFOX3	retained_intron	3072	0.00897327
ENST00000582880.6	RBFOX3	protein_coding	877	0
ENST00000582894.5	RBFOX3	protein_coding	611	0
ENST00000584778.5	RBFOX3	protein_coding	1547	0
ENST00000580508.1	RBFOX3	protein_coding	260	0
ENST00000582139.1	RBFOX3	protein_coding	154	0
ENST00000578887.1	RBFOX3	processed_transcript	2694	0.00371666
ENST00000582344.1	RBFOX3	processed_transcript	321	0
ENST00000583980.1	RP11-398J5.1	antisense	547	0
ENST00000612058.1	AC020689.1	miRNA	63	0
ENST00000571452.1	CH17-351M24.1	sense_intronic	4204	0.000442504
ENST00000611949.1	CH17-351M24.1	sense_intronic	2675	0
ENST00000577633.1	MIR4739	miRNA	74	0
ENST00000592718.1	HP09025	lincRNA	4237	0.00884601
ENST00000328313.9	ENPP7	protein_coding	2043	0
ENST00000576512.1	ENPP7	protein_coding	2002	0
ENST00000310942.8	CBX2	protein_coding	4644	0.279958
ENST00000571484.1	CBX2	retained_intron	567	0.0999029
ENST00000269399.5	CBX2	protein_coding	1061	0.0763385
ENST00000269385.8	CBX8	protein_coding	3791	0.221454
ENST00000413392.5	CBX8	protein_coding	777	0
ENST00000427800.2	CBX8	protein_coding	665	0.146905
ENST00000485449.1	CBX8	processed_transcript	581	0.0058801
ENST00000570512.2	RP11-353N14.1	antisense	607	0.0624652
ENST00000576963.1	RP11-353N14.2	lincRNA	1788	0.0302711
ENST00000269397.8	CBX4	protein_coding	2664	0.288505
ENST00000448310.1	CBX4	protein_coding	718	0
ENST00000495122.1	CBX4	protein_coding	490	0.0144598
ENST00000494546.1	CBX4	retained_intron	432	0.0471927
ENST00000570408.1	RP11-353N14.3	lincRNA	324	0
ENST00000576738.1	RP11-353N14.5	lincRNA	5271	0.00152531
ENST00000574526.1	RP11-353N14.4	lincRNA	1540	0.0220978
ENST00000572353.1	RP11-353N14.4	lincRNA	540	0
ENST00000310924.6	TBC1D16	protein_coding	10936	0.0193405
ENST00000576768.5	TBC1D16	protein_coding	6342	0.00620283
ENST00000340848.11	TBC1D16	protein_coding	4244	0.00901795
ENST00000572862.5	TBC1D16	protein_coding	1141	0.0082862
ENST00000570373.5	TBC1D16	protein_coding	961	0
ENST00000574241.6	TBC1D16	protein_coding	770	0.0269064
ENST00000573782.5	TBC1D16	protein_coding	685	0
ENST00000574427.1	TBC1D16	protein_coding	683	0
ENST00000571872.1	TBC1D16	protein_coding	567	0.0083235
ENST00000617619.1	RP11-353N14.7	antisense	330	0
ENST00000576632.1	CTD-2529O21.1	sense_intronic	443	0.0116641
ENST00000575404.1	CTD-2529O21.2	antisense	415	0
ENST00000570952.1	CTD-2529O21.2	antisense	381	0
ENST00000374877.7	CCDC40	protein_coding	3544	0.00949579
ENST00000397545.8	CCDC40	protein_coding	4294	0
ENST00000572270.1	CCDC40	processed_transcript	460	0.0415778
ENST00000269318.9	CCDC40	protein_coding	1970	0.00255959
ENST00000374876.4	CCDC40	protein_coding	2010	0.0125986
ENST00000576033.5	CCDC40	protein_coding	466	0.0310108
ENST00000574099.1	CCDC40	protein_coding	537	0.0260723
ENST00000572083.5	CCDC40	retained_intron	816	0.0311866
ENST00000576241.1	CCDC40	retained_intron	714	0.0139584
ENST00000573474.5	CCDC40	nonsense_mediated_decay	554	0.0194139
ENST00000574799.5	CCDC40	retained_intron	3795	0.00656811
ENST00000571028.1	CCDC40	protein_coding	593	0
ENST00000572253.5	CCDC40	retained_intron	3962	0.00422944
ENST00000575431.1	CCDC40	retained_intron	551	0.00062939
ENST00000574933.1	CCDC40	retained_intron	326	0
ENST00000573903.1	CCDC40	processed_transcript	561	0.00424093
ENST00000570803.5	GAA	protein_coding	956	0.0300777
ENST00000577106.5	GAA	protein_coding	812	0
ENST00000390015.7	GAA	protein_coding	3549	0.0106519
ENST00000574376.1	GAA	processed_transcript	952	0.0692376
ENST00000302262.7	GAA	protein_coding	3626	0.0668106
ENST00000572080.1	GAA	nonsense_mediated_decay	723	0.00365005
ENST00000572803.1	GAA	retained_intron	575	0.0315366
ENST00000570716.1	GAA	retained_intron	534	0.00965975
ENST00000573556.1	GAA	retained_intron	756	0.00347254
ENST00000269349.7	EIF4A3	protein_coding	1734	1.72061
ENST00000575978.1	EIF4A3	retained_intron	3593	0.0253474
ENST00000570625.5	EIF4A3	retained_intron	562	0.00927931
ENST00000576573.1	EIF4A3	retained_intron	697	0.073812
ENST00000575668.1	EIF4A3	retained_intron	831	0.0361925
ENST00000570837.1	EIF4A3	retained_intron	534	0.016275
ENST00000576547.1	EIF4A3	protein_coding	553	0
ENST00000575957.1	EIF4A3	retained_intron	574	0.0305238
ENST00000624270.1	RP11-334C17.3	TEC	1347	0.0369502
ENST00000619415.1	RP11-334C17.6	lincRNA	172	0.103618
ENST00000576785.5	CARD14	protein_coding	562	0
ENST00000573489.5	CARD14	processed_transcript	555	0.0067523
ENST00000573882.5	CARD14	protein_coding	4537	0.00180861
ENST00000575465.6	CARD14	protein_coding	582	0
ENST00000575500.5	CARD14	nonsense_mediated_decay	3766	0.00083124
ENST00000571427.1	CARD14	processed_transcript	711	0
ENST00000570421.5	CARD14	protein_coding	2607	0
ENST00000344227.6	CARD14	protein_coding	4147	3.87733e-07
ENST00000572838.1	CARD14	retained_intron	553	0.00430091
ENST00000571450.1	CARD14	nonsense_mediated_decay	1554	0
ENST00000573754.5	CARD14	processed_transcript	1633	0.00120163
ENST00000571861.5	CARD14	retained_intron	1451	0
ENST00000574148.5	CARD14	processed_transcript	468	0
ENST00000575666.1	CARD14	retained_intron	2358	0.00904699
ENST00000570309.1	RP11-334C17.5	antisense	4399	0.0134996
ENST00000573346.5	RP11-334C17.5	antisense	801	0
ENST00000576824.5	RP11-334C17.5	antisense	820	0
ENST00000573935.1	RP11-334C17.5	antisense	646	0
ENST00000572730.1	RP11-334C17.5	antisense	750	0.0128242
ENST00000575484.1	SGSH	processed_transcript	565	0.00978635
ENST00000571156.1	SGSH	processed_transcript	554	0
ENST00000572257.5	SGSH	protein_coding	581	0.00275982
ENST00000326317.10	SGSH	protein_coding	2784	0
ENST00000575282.5	SGSH	retained_intron	5562	0.0134081
ENST00000573150.5	SGSH	nonsense_mediated_decay	2612	0.00253004
ENST00000576856.1	SGSH	protein_coding	818	0
ENST00000570923.1	SGSH	protein_coding	1546	0
ENST00000576941.5	SGSH	nonsense_mediated_decay	578	0
ENST00000574505.5	SGSH	nonsense_mediated_decay	587	0.0127003
ENST00000572208.5	SGSH	processed_transcript	584	0
ENST00000571051.5	SGSH	retained_intron	538	0
ENST00000576707.5	SGSH	protein_coding	546	0
ENST00000570427.1	SGSH	protein_coding	583	0
ENST00000571675.5	SGSH	retained_intron	571	0
ENST00000575188.5	SGSH	retained_intron	553	0.0086018
ENST00000571075.1	SGSH	retained_intron	578	0.00811715
ENST00000577155.5	SLC26A11	protein_coding	762	0
ENST00000573809.5	SLC26A11	protein_coding	523	0.0078926
ENST00000361193.7	SLC26A11	protein_coding	2885	0
ENST00000574967.5	SLC26A11	protein_coding	547	0
ENST00000572652.5	SLC26A11	retained_intron	1519	0.00725067
ENST00000576126.5	SLC26A11	protein_coding	472	0
ENST00000571888.5	SLC26A11	retained_intron	537	0
ENST00000411502.7	SLC26A11	protein_coding	2872	0
ENST00000546047.6	SLC26A11	protein_coding	2807	0.00762265
ENST00000571602.5	SLC26A11	processed_transcript	766	0
ENST00000571564.5	SLC26A11	processed_transcript	714	0
ENST00000572725.5	SLC26A11	protein_coding	1862	0.00384322
ENST00000572226.1	SLC26A11	processed_transcript	623	0
ENST00000571176.1	SLC26A11	protein_coding	845	0
ENST00000571072.1	SLC26A11	retained_intron	561	0
ENST00000571215.1	SLC26A11	protein_coding	591	0
ENST00000575019.1	SLC26A11	protein_coding	492	0
ENST00000508628.6	RNF213	protein_coding	17730	0.262872
ENST00000582970.5	RNF213	protein_coding	21055	0.1062
ENST00000319921.4	RNF213	protein_coding	5316	0.12973
ENST00000559070.5	RNF213	retained_intron	4644	0.10724
ENST00000573548.1	RNF213	retained_intron	616	0.0589002
ENST00000574060.1	RNF213	retained_intron	540	0.0252974
ENST00000571908.1	RNF213	retained_intron	624	0.110532
ENST00000558116.5	RNF213	retained_intron	3768	0.0301763
ENST00000560694.1	RNF213	retained_intron	639	0.0629061
ENST00000558488.1	RNF213	retained_intron	526	0.031774
ENST00000559603.1	RNF213	retained_intron	765	0.129546
ENST00000411702.7	RNF213	retained_intron	6428	0.0796744
ENST00000573038.1	RNF213	protein_coding	699	0.0306635
ENST00000559864.1	RNF213	retained_intron	594	0.0884693
ENST00000574909.1	RNF213	retained_intron	298	0.217898
ENST00000572622.1	RNF213	retained_intron	320	0.179462
ENST00000427003.7	RNF213	processed_transcript	3552	0.00663515
ENST00000570776.1	RNF213	retained_intron	544	0.0151466
ENST00000560083.1	RNF213	retained_intron	4212	0
ENST00000573919.1	RNF213	retained_intron	899	0.0946254
ENST00000576808.1	CTD-2047H16.2	sense_intronic	653	0.0315514
ENST00000616832.1	CTD-2047H16.5	antisense	526	0.0210116
ENST00000622931.1	CTD-2047H16.3	TEC	2161	0.0374131
ENST00000575034.5	CTD-2047H16.4	antisense	3651	0.00984263
ENST00000613190.1	CTD-2047H16.4	antisense	1975	0.0344361
ENST00000572151.1	CTD-2047H16.4	antisense	569	0.00405656
ENST00000573394.1	CTD-2047H16.4	antisense	522	0.0139339
ENST00000520537.1	ENDOV	retained_intron	690	0.0809778
ENST00000520484.1	ENDOV	nonsense_mediated_decay	508	0
ENST00000522577.5	ENDOV	nonsense_mediated_decay	702	0
ENST00000518137.5	ENDOV	protein_coding	2815	0.046884
ENST00000520367.5	ENDOV	protein_coding	2680	0.00466857
ENST00000523999.5	ENDOV	protein_coding	864	0.0813853
ENST00000519117.5	ENDOV	nonsense_mediated_decay	617	0.0348509
ENST00000323854.9	ENDOV	protein_coding	1226	0.168418
ENST00000521330.6	ENDOV	processed_transcript	556	0
ENST00000522751.5	ENDOV	protein_coding	1475	0.0351134
ENST00000520136.6	ENDOV	protein_coding	468	0
ENST00000520284.5	ENDOV	protein_coding	2500	0
ENST00000517795.5	ENDOV	protein_coding	2548	0
ENST00000523228.5	ENDOV	protein_coding	545	0.00996205
ENST00000523828.5	ENDOV	protein_coding	607	0.0240797
ENST00000522200.5	ENDOV	protein_coding	855	0
ENST00000520118.5	ENDOV	retained_intron	533	0
ENST00000521565.5	ENDOV	protein_coding	547	0.00298779
ENST00000518907.5	ENDOV	protein_coding	2418	0
ENST00000521847.5	ENDOV	processed_transcript	1847	0.0472757
ENST00000521830.1	ENDOV	processed_transcript	580	0
ENST00000518644.5	ENDOV	protein_coding	625	0.010658
ENST00000518901.5	ENDOV	protein_coding	2549	0
ENST00000523165.1	ENDOV	processed_transcript	375	0.093649
ENST00000517295.6	ENDOV	protein_coding	908	0.0305659
ENST00000520910.1	ENDOV	processed_transcript	694	0
ENST00000520565.1	ENDOV	retained_intron	433	0
ENST00000521634.5	ENDOV	protein_coding	607	0
ENST00000572886.1	ENDOV	protein_coding	334	0.0646329
ENST00000519331.1	ENDOV	protein_coding	727	0.0854512
ENST00000584535.1	MIR4730	miRNA	76	0
ENST00000562672.2	CTD-2526A2.2	lincRNA	995	0.0294192
ENST00000624285.1	CTD-2526A2.4	TEC	2143	0.00270664
ENST00000535681.1	NPTX1	retained_intron	3957	0
ENST00000306773.4	NPTX1	protein_coding	5122	0.00239309
ENST00000571100.1	NPTX1	retained_intron	556	0.00308709
ENST00000575212.1	NPTX1	processed_transcript	472	0
ENST00000576526.1	CTD-2526A2.5	processed_pseudogene	175	0
ENST00000603167.1	CTD-2526A2.6	processed_pseudogene	156	0
ENST00000471666.1	RPL32P31	processed_pseudogene	403	0
ENST00000574767.5	RPTOR	nonsense_mediated_decay	2461	0.0157946
ENST00000577161.5	RPTOR	processed_transcript	3633	0.106777
ENST00000570891.5	RPTOR	protein_coding	2286	0.0185402
ENST00000306801.7	RPTOR	protein_coding	6408	0.115062
ENST00000544334.6	RPTOR	protein_coding	5734	0.0354288
ENST00000573746.1	RPTOR	processed_transcript	688	0.0162833
ENST00000572733.1	RPTOR	processed_transcript	424	0.00992575
ENST00000575542.5	RPTOR	processed_transcript	5536	0.0247927
ENST00000576366.1	RPTOR	protein_coding	787	0.00879975
ENST00000573837.1	RPTOR	retained_intron	443	0.0174573
ENST00000573163.1	RPTOR	processed_transcript	501	0.0338017
ENST00000448339.1	RPL31P7	processed_pseudogene	378	0.0127059
ENST00000570335.1	RP11-28G8.1	antisense	3204	0.0149844
ENST00000576032.1	CTD-2561B21.4	antisense	494	0.0150184
ENST00000571591.1	CTD-2561B21.3	antisense	549	0.0130272
ENST00000576234.1	CTD-2561B21.5	antisense	3133	0.033989
ENST00000573602.1	CTD-2561B21.5	antisense	2091	0.0543961
ENST00000486874.1	RPL12P37	processed_pseudogene	495	0.0284864
ENST00000572525.5	CHMP6	protein_coding	611	0.126444
ENST00000325167.9	CHMP6	protein_coding	1664	0.149821
ENST00000572778.5	CHMP6	protein_coding	737	0.039102
ENST00000571457.1	CHMP6	protein_coding	552	0.0500582
ENST00000576215.1	CTD-2561B21.7	antisense	338	0
ENST00000577061.2	CTD-2561B21.7	antisense	285	0
ENST00000625110.1	CTD-2561B21.8	TEC	1798	0.0665049
ENST00000575647.1	CTD-2561B21.11	lincRNA	351	0
ENST00000572036.1	CTD-2561B21.11	lincRNA	869	0.0163964
ENST00000576859.1	CTD-2561B21.10	lincRNA	368	0.015394
ENST00000577066.2	BAIAP2-AS1	lincRNA	4465	0.1521
ENST00000573167.2	BAIAP2-AS1	lincRNA	4014	0.0373223
ENST00000321280.11	BAIAP2	protein_coding	1939	0.0124607
ENST00000576470.5	BAIAP2	retained_intron	593	0.0108992
ENST00000575750.5	BAIAP2	nonsense_mediated_decay	584	0
ENST00000570913.5	BAIAP2	processed_transcript	559	0
ENST00000575989.5	BAIAP2	protein_coding	565	0.0274295
ENST00000572329.5	BAIAP2	nonsense_mediated_decay	2133	0.0190655
ENST00000428708.6	BAIAP2	protein_coding	2095	0.0122904
ENST00000575712.5	BAIAP2	protein_coding	2512	0
ENST00000575245.5	BAIAP2	protein_coding	2229	0
ENST00000435091.7	BAIAP2	protein_coding	2129	0
ENST00000321300.10	BAIAP2	protein_coding	2879	0.00765786
ENST00000573894.5	BAIAP2	processed_transcript	657	0.0410505
ENST00000571530.5	BAIAP2	protein_coding	581	0.0410825
ENST00000573017.5	BAIAP2	processed_transcript	574	0
ENST00000572918.5	BAIAP2	protein_coding	626	0
ENST00000575958.5	BAIAP2	protein_coding	567	0.020473
ENST00000573659.5	BAIAP2	protein_coding	578	0
ENST00000572073.5	BAIAP2	protein_coding	782	0
ENST00000573677.5	BAIAP2	protein_coding	646	0
ENST00000574804.5	BAIAP2	nonsense_mediated_decay	631	0.000901515
ENST00000576364.6	BAIAP2	processed_transcript	542	0
ENST00000574688.5	BAIAP2	processed_transcript	575	0
ENST00000577097.5	BAIAP2	retained_intron	1014	0
ENST00000576225.5	BAIAP2	retained_intron	2316	0.0047123
ENST00000575841.5	BAIAP2	protein_coding	509	0.0309248
ENST00000574027.5	BAIAP2	processed_transcript	604	0.00651135
ENST00000576756.5	BAIAP2	protein_coding	748	0.0447208
ENST00000416299.6	BAIAP2	protein_coding	1442	0
ENST00000572498.1	BAIAP2	protein_coding	858	0.012245
ENST00000576995.1	BAIAP2	retained_intron	3689	0.00319304
ENST00000326724.8	AATK	protein_coding	5257	0
ENST00000570932.5	AATK	nonsense_mediated_decay	2108	0.0027373
ENST00000374792.6	AATK	nonsense_mediated_decay	4938	0
ENST00000417379.5	AATK	protein_coding	5081	0.00121991
ENST00000573469.1	AATK	retained_intron	754	0
ENST00000573441.1	AATK	processed_transcript	581	0
ENST00000572339.5	AATK	processed_transcript	679	0
ENST00000576053.1	AATK	retained_intron	938	0
ENST00000575363.1	AATK	protein_coding	475	0.0052851
ENST00000572798.1	AATK	processed_transcript	407	0
ENST00000385003.1	MIR657	miRNA	98	0
ENST00000390137.3	AC115099.1	miRNA	109	0
ENST00000408098.1	MIR1250	miRNA	113	0
ENST00000570413.1	RP11-149I9.2	antisense	362	0.0157964
ENST00000414089.5	AATK-AS1	antisense	1577	0
ENST00000571031.1	AATK-AS1	antisense	1488	0.00266067
ENST00000374782.7	CEP131	protein_coding	3505	0.0924225
ENST00000269392.8	CEP131	protein_coding	3673	0.0081956
ENST00000570817.5	CEP131	protein_coding	1160	0.0189723
ENST00000573053.5	CEP131	protein_coding	1747	0.0106724
ENST00000450824.6	CEP131	protein_coding	3543	0.0571106
ENST00000575907.5	CEP131	protein_coding	3444	0
ENST00000571292.1	CEP131	protein_coding	619	0
ENST00000570482.2	CEP131	processed_transcript	613	0.0376708
ENST00000571085.1	RP11-455O6.2	antisense	805	0.00990989
ENST00000573295.5	ENTHD2	retained_intron	2552	0.0356957
ENST00000300714.7	ENTHD2	protein_coding	2287	0.0113784
ENST00000576090.5	ENTHD2	retained_intron	3642	0.0698976
ENST00000571115.1	ENTHD2	nonsense_mediated_decay	551	0.0176425
ENST00000574944.1	ENTHD2	retained_intron	769	0.0276652
ENST00000571094.1	ENTHD2	protein_coding	453	0.0175725
ENST00000570854.1	ENTHD2	nonsense_mediated_decay	849	0.0152214
ENST00000574517.1	ENTHD2	retained_intron	555	0.00456464
ENST00000572050.1	ENTHD2	nonsense_mediated_decay	568	0
ENST00000575961.1	ENTHD2	processed_transcript	564	7.1482e-11
ENST00000575891.1	ENTHD2	processed_transcript	556	0.110667
ENST00000571601.1	ENTHD2	retained_intron	710	0.0100736
ENST00000575922.5	AC027601.1	antisense	4506	0.0199589
ENST00000569559.1	AC027601.1	antisense	815	0.00521365
ENST00000431388.2	C17orf89	protein_coding	615	0.378282
ENST00000577158.2	C17orf89	processed_transcript	278	0
ENST00000573090.1	C17orf89	retained_intron	741	0.0575135
ENST00000576002.1	C17orf89	protein_coding	365	0.417378
ENST00000575067.1	C17orf89	processed_transcript	177	0
ENST00000573173.1	C17orf89	processed_transcript	709	0.054227
ENST00000374759.7	SLC38A10	protein_coding	4300	0.116555
ENST00000539643.1	SLC38A10	retained_intron	1988	0.0473726
ENST00000540966.5	SLC38A10	protein_coding	896	0.00966196
ENST00000576151.1	SLC38A10	protein_coding	774	0
ENST00000542075.5	SLC38A10	retained_intron	2903	0.0302164
ENST00000573058.1	SLC38A10	retained_intron	1627	0.0693758
ENST00000288439.9	SLC38A10	protein_coding	2708	0.0642835
ENST00000546352.1	SLC38A10	processed_transcript	580	0.0310553
ENST00000543204.1	SLC38A10	protein_coding	663	0.018769
ENST00000539748.1	SLC38A10	protein_coding	528	0.0280062
ENST00000540233.1	SLC38A10	processed_transcript	423	0.0374466
ENST00000611259.1	RP11-455O6.8	antisense	610	0.0210416
ENST00000624065.1	RP11-455O6.5	TEC	2482	0.0199151
ENST00000332012.5	LINC00482	lincRNA	2023	0.00115298
ENST00000577000.1	LINC00482	lincRNA	461	0.0098694
ENST00000332900.5	TMEM105	protein_coding	3321	0.00268994
ENST00000574093.1	TMEM105	protein_coding	513	0
ENST00000576919.1	TMEM105	processed_transcript	583	0
ENST00000571868.1	TMEM105	processed_transcript	633	0.00736471
ENST00000577027.1	TMEM105	processed_transcript	233	0.010515
ENST00000622907.1	RP11-455O6.9	lincRNA	509	0.019223
ENST00000617652.1	RP11-1055B8.9	lincRNA	491	0.020193
ENST00000574472.1	RP11-1055B8.2	lincRNA	665	0.00395265
ENST00000572077.5	RP11-1055B8.3	lincRNA	665	0
ENST00000570929.1	RP11-1055B8.3	lincRNA	357	0
ENST00000570301.5	RP11-1055B8.3	lincRNA	596	0
ENST00000612902.4	RP11-1055B8.3	lincRNA	342	0
ENST00000574041.5	RP11-1055B8.3	lincRNA	566	0
ENST00000572301.1	RP11-1055B8.3	lincRNA	559	0
ENST00000611501.1	RP11-1055B8.10	lincRNA	352	0.0307655
ENST00000571724.3	RP11-1055B8.4	lincRNA	1565	0.020195
ENST00000608155.1	RP11-1055B8.4	lincRNA	414	0
ENST00000584436.7	BAHCC1	protein_coding	10801	0.0265664
ENST00000307745.8	BAHCC1	protein_coding	10342	0.0257764
ENST00000583828.1	BAHCC1	processed_transcript	591	0.0053336
ENST00000625166.1	BAHCC1	TEC	1890	0.0160138
ENST00000585224.1	BAHCC1	processed_transcript	565	2.70962e-06
ENST00000584330.2	BAHCC1	retained_intron	808	0.00856105
ENST00000578541.1	BAHCC1	retained_intron	814	0.0389253
ENST00000582709.1	BAHCC1	retained_intron	563	0.005212
ENST00000624417.1	RP11-1055B8.1	TEC	1536	0.0382482
ENST00000584184.1	MIR4740	miRNA	63	0.635515
ENST00000577404.1	MIR3186	miRNA	85	0
ENST00000572590.1	RP11-1055B8.8	antisense	424	0
ENST00000617888.1	RP13-766D20.4	lincRNA	1048	0.00788395
ENST00000331925.6	ACTG1	protein_coding	1994	10.6626
ENST00000615544.4	ACTG1	protein_coding	1723	1.88693
ENST00000573283.5	ACTG1	protein_coding	2002	0.0691856
ENST00000575842.5	ACTG1	protein_coding	2256	0.0722419
ENST00000576917.5	ACTG1	retained_intron	1958	0.0986025
ENST00000574671.5	ACTG1	retained_intron	1678	0.069587
ENST00000576209.5	ACTG1	retained_intron	1698	0.684425
ENST00000575087.5	ACTG1	protein_coding	2001	0.0711685
ENST00000576544.5	ACTG1	nonsense_mediated_decay	1720	0
ENST00000572105.6	ACTG1	nonsense_mediated_decay	1168	0.0552255
ENST00000576214.2	ACTG1	retained_intron	1024	0.0724179
ENST00000571691.5	ACTG1	protein_coding	761	0.0244491
ENST00000575994.5	ACTG1	protein_coding	856	0.0422228
ENST00000575659.5	ACTG1	protein_coding	742	2.8808
ENST00000571721.5	ACTG1	protein_coding	813	0
ENST00000570382.1	ACTG1	protein_coding	471	10.2183
ENST00000584254.1	AC139149.1	miRNA	84	0
ENST00000448147.1	RP13-766D20.1	unitary_pseudogene	122	0.315273
ENST00000430912.1	RP13-766D20.2	antisense	361	0
ENST00000442532.1	RP13-766D20.2	antisense	783	0
ENST00000417245.6	FSCN2	protein_coding	1665	0.00499812
ENST00000334850.7	FSCN2	protein_coding	1551	0.00731145
ENST00000527221.1	FSCN2	retained_intron	726	0.0103056
ENST00000443656.6	FAAP100	nonsense_mediated_decay	3822	0.0508648
ENST00000327787.12	FAAP100	protein_coding	3627	0.0113592
ENST00000425898.2	FAAP100	protein_coding	2996	0.0221274
ENST00000545865.1	FAAP100	nonsense_mediated_decay	689	0.0267601
ENST00000541246.1	FAAP100	protein_coding	1101	0.0246621
ENST00000544302.1	FAAP100	protein_coding	1091	0.000487284
ENST00000536161.1	FAAP100	protein_coding	924	0.0461027
ENST00000331134.10	NPLOC4	protein_coding	4415	0.421814
ENST00000572760.5	NPLOC4	protein_coding	946	0.0123646
ENST00000574964.1	NPLOC4	processed_transcript	572	0.160153
ENST00000572346.5	NPLOC4	processed_transcript	567	0.0604879
ENST00000573519.5	NPLOC4	protein_coding	654	0.0138771
ENST00000573876.1	NPLOC4	protein_coding	560	0.0115381
ENST00000571714.5	NPLOC4	protein_coding	676	0.0465709
ENST00000572824.1	NPLOC4	protein_coding	559	0.100063
ENST00000573212.5	NPLOC4	nonsense_mediated_decay	564	0
ENST00000576713.6	NPLOC4	retained_intron	571	0.0852561
ENST00000374747.9	NPLOC4	protein_coding	5538	0.175967
ENST00000576940.1	NPLOC4	processed_transcript	216	0
ENST00000574897.5	NPLOC4	nonsense_mediated_decay	2365	0.101488
ENST00000572351.1	NPLOC4	processed_transcript	460	0.047318
ENST00000570324.1	NPLOC4	nonsense_mediated_decay	414	0.45823
ENST00000573328.5	NPLOC4	retained_intron	428	0.137046
ENST00000574344.5	NPLOC4	processed_transcript	573	0.0324724
ENST00000625705.1	NPLOC4	protein_coding	405	0.279274
ENST00000570300.1	NPLOC4	processed_transcript	565	0.0409508
ENST00000571562.1	NPLOC4	processed_transcript	301	0.146713
ENST00000574095.1	NPLOC4	processed_transcript	277	0.179468
ENST00000384294.1	Y_RNA	misc_RNA	113	0
ENST00000571914.1	TSPAN10	processed_transcript	1896	0.0297113
ENST00000574882.5	TSPAN10	protein_coding	1837	0.0118385
ENST00000571707.1	TSPAN10	retained_intron	1716	0.00488155
ENST00000621293.4	TSPAN10	nonsense_mediated_decay	1868	0.00174494
ENST00000611590.1	TSPAN10	protein_coding	1068	0
ENST00000574024.1	PDE6G	protein_coding	812	1.25783e-08
ENST00000331056.9	PDE6G	protein_coding	1029	0.00145426
ENST00000573076.5	PDE6G	protein_coding	1505	0.0255779
ENST00000574777.1	PDE6G	processed_transcript	498	0
ENST00000571224.5	PDE6G	protein_coding	526	0
ENST00000571004.1	PDE6G	protein_coding	458	0.0161425
ENST00000374741.3	OXLD1	protein_coding	620	0.144613
ENST00000575963.1	OXLD1	retained_intron	1600	0.258585
ENST00000573786.1	OXLD1	processed_transcript	678	0
ENST00000571503.1	OXLD1	protein_coding	803	0
ENST00000571757.1	OXLD1	nonsense_mediated_decay	923	0.0251364
ENST00000575992.1	OXLD1	nonsense_mediated_decay	821	0.0524439
ENST00000571092.1	OXLD1	nonsense_mediated_decay	553	0
ENST00000329214.12	CCDC137	protein_coding	2468	0.395984
ENST00000575223.5	CCDC137	nonsense_mediated_decay	1888	0.0456031
ENST00000574107.1	CCDC137	protein_coding	890	0.0135455
ENST00000574200.1	CCDC137	nonsense_mediated_decay	437	0.111713
ENST00000571916.1	CCDC137	nonsense_mediated_decay	708	0.1658
ENST00000572531.1	CCDC137	retained_intron	265	0.0811285
ENST00000584812.1	AC139530.1	miRNA	86	0.0166974
ENST00000397498.8	ARL16	protein_coding	1227	0.034848
ENST00000622299.4	ARL16	protein_coding	1053	0.217916
ENST00000577142.1	ARL16	retained_intron	2343	0.0626476
ENST00000573392.5	ARL16	protein_coding	869	0.0604054
ENST00000571082.5	ARL16	retained_intron	1526	0.0801761
ENST00000621051.4	ARL16	protein_coding	1181	0
ENST00000570910.1	ARL16	retained_intron	1856	0
ENST00000574938.5	ARL16	protein_coding	751	0.0840069
ENST00000570561.5	ARL16	protein_coding	768	0.0374598
ENST00000576135.5	ARL16	protein_coding	694	0.0942262
ENST00000573569.5	ARL16	retained_intron	786	0
ENST00000573715.2	ARL16	protein_coding	763	0.087287
ENST00000576914.1	ARL16	nonsense_mediated_decay	548	0
ENST00000572704.1	ARL16	retained_intron	552	0
ENST00000572937.1	ARL16	retained_intron	537	0
ENST00000571518.5	HGS	protein_coding	644	0.0296385
ENST00000329138.8	HGS	protein_coding	2970	0.590046
ENST00000576393.5	HGS	retained_intron	922	0.0383225
ENST00000576498.5	HGS	retained_intron	1004	0.00142564
ENST00000572392.1	HGS	protein_coding	824	0.000890055
ENST00000577012.1	HGS	protein_coding	716	0.0423483
ENST00000576087.1	HGS	retained_intron	548	0.348638
ENST00000573080.1	HGS	retained_intron	1809	0.0274344
ENST00000575058.1	HGS	retained_intron	632	0.0435383
ENST00000571237.1	HGS	protein_coding	878	0
ENST00000571885.1	HGS	retained_intron	350	0.0467446
ENST00000571647.1	HGS	retained_intron	2401	0.0564723
ENST00000573949.1	HGS	retained_intron	461	0.00106046
ENST00000570355.1	HGS	retained_intron	735	0.045568
ENST00000575078.5	HGS	protein_coding	330	0.199058
ENST00000573320.1	HGS	protein_coding	547	0.0155868
ENST00000570652.1	HGS	nonsense_mediated_decay	523	0.00338042
ENST00000616843.1	MIR6786	miRNA	113	0
ENST00000620344.1	RP13-1032I1.11	antisense	690	0.0696465
ENST00000575312.1	RP13-1032I1.7	antisense	1977	0.108858
ENST00000333676.7	MRPL12	protein_coding	1028	0.29926
ENST00000541223.3	MRPL12	protein_coding	885	0
ENST00000571730.1	RP13-1032I1.10	protein_coding	1922	0.00481491
ENST00000545862.5	SLC25A10	protein_coding	1911	0.00828985
ENST00000574129.5	SLC25A10	nonsense_mediated_decay	1523	0.0756455
ENST00000331531.9	SLC25A10	protein_coding	1946	0
ENST00000350690.9	SLC25A10	protein_coding	1885	0.13896
ENST00000574884.5	SLC25A10	nonsense_mediated_decay	726	0.0068728
ENST00000571876.1	SLC25A10	retained_intron	286	0
ENST00000570310.5	SLC25A10	retained_intron	595	0.0133215
ENST00000573246.1	SLC25A10	retained_intron	898	0.0148171
ENST00000628691.1	Metazoa_SRP	misc_RNA	247	0.188966
ENST00000572185.1	GCGR	retained_intron	965	0
ENST00000400723.7	GCGR	protein_coding	2051	0
ENST00000570996.5	GCGR	protein_coding	1872	0.00449457
ENST00000573428.1	GCGR	protein_coding	564	0.00143714
ENST00000574283.2	GCGR	retained_intron	687	0
ENST00000571425.1	GCGR	retained_intron	522	0
ENST00000457257.5	FAM195B	protein_coding	942	0.0386867
ENST00000455127.6	FAM195B	protein_coding	1209	0.383967
ENST00000576730.5	FAM195B	protein_coding	2979	0.0400188
ENST00000572645.5	FAM195B	protein_coding	1038	0
ENST00000538396.5	FAM195B	protein_coding	925	0.294892
ENST00000573478.5	FAM195B	protein_coding	1123	0.128479
ENST00000574190.5	FAM195B	protein_coding	2775	0.00829725
ENST00000570507.5	FAM195B	protein_coding	765	0.0401722
ENST00000575090.1	FAM195B	processed_transcript	752	0.00758
ENST00000576679.1	FAM195B	protein_coding	751	0
ENST00000576431.5	FAM195B	protein_coding	577	0
ENST00000575061.2	FAM195B	protein_coding	618	0.0890809
ENST00000330261.4	PPP1R27	protein_coding	782	0.00425151
ENST00000573182.1	PPP1R27	processed_transcript	420	0
ENST00000570394.1	PPP1R27	protein_coding	1443	0.0187642
ENST00000331483.8	P4HB	protein_coding	2603	1.15937
ENST00000575069.5	P4HB	nonsense_mediated_decay	2453	0.305072
ENST00000415593.5	P4HB	protein_coding	1669	0.158287
ENST00000576390.5	P4HB	protein_coding	439	0
ENST00000473021.1	P4HB	retained_intron	914	0.290671
ENST00000571507.5	P4HB	retained_intron	493	0.420981
ENST00000476482.1	P4HB	retained_intron	765	0.627483
ENST00000439918.6	P4HB	protein_coding	1502	0.125446
ENST00000571617.1	P4HB	protein_coding	505	0
ENST00000474712.1	P4HB	retained_intron	390	0.0535852
ENST00000478034.5	P4HB	retained_intron	811	0.139608
ENST00000576380.5	P4HB	protein_coding	943	0
ENST00000477607.6	P4HB	retained_intron	1110	0.250572
ENST00000472244.5	P4HB	processed_transcript	858	0.070721
ENST00000570907.5	P4HB	protein_coding	353	1.46134
ENST00000484286.1	P4HB	retained_intron	759	0.0166582
ENST00000574007.5	P4HB	retained_intron	1053	0.266682
ENST00000573778.6	P4HB	protein_coding	688	0
ENST00000576052.1	P4HB	protein_coding	562	0
ENST00000576541.1	P4HB	protein_coding	571	0
ENST00000574914.1	P4HB	protein_coding	571	0
ENST00000467086.5	P4HB	processed_transcript	785	0.184601
ENST00000471535.1	P4HB	processed_transcript	579	0.0518673
ENST00000466567.2	P4HB	retained_intron	872	0.0572278
ENST00000576784.1	RP11-498C9.2	antisense	529	0
ENST00000623802.1	RP11-498C9.4	TEC	325	0.1455
ENST00000576021.1	RP11-498C9.3	antisense	479	0
ENST00000576554.1	RP11-498C9.3	antisense	565	0
ENST00000582520.1	ARHGDIA	processed_transcript	245	0
ENST00000269321.11	ARHGDIA	protein_coding	1906	0.801009
ENST00000400721.8	ARHGDIA	protein_coding	1568	0.00864115
ENST00000584461.5	ARHGDIA	protein_coding	886	0
ENST00000541078.6	ARHGDIA	protein_coding	1517	0.0342738
ENST00000580685.5	ARHGDIA	protein_coding	1201	6.84635e-10
ENST00000579121.5	ARHGDIA	protein_coding	637	0
ENST00000581876.5	ARHGDIA	protein_coding	709	0.0419986
ENST00000583868.5	ARHGDIA	protein_coding	815	0
ENST00000582984.5	ARHGDIA	retained_intron	823	0.0658145
ENST00000580033.5	ARHGDIA	nonsense_mediated_decay	547	0.0534465
ENST00000583791.1	ARHGDIA	retained_intron	351	0.0107622
ENST00000578351.1	ARHGDIA	nonsense_mediated_decay	421	0
ENST00000583111.5	ARHGDIA	retained_intron	574	0.233786
ENST00000584397.1	ARHGDIA	retained_intron	622	0.0340115
ENST00000583499.1	ARHGDIA	retained_intron	560	0.0318012
ENST00000582309.1	ARHGDIA	retained_intron	628	0.0842376
ENST00000582866.1	RP11-498C9.15	lincRNA	2682	0.29624
ENST00000579981.1	RP11-498C9.16	lincRNA	782	0.00057008
ENST00000505490.2	ALYREF	protein_coding	1088	3.61273
ENST00000504015.2	ALYREF	processed_transcript	254	0.369802
ENST00000512673.1	ALYREF	processed_transcript	441	0.180465
ENST00000511412.1	ALYREF	retained_intron	533	0.0293174
ENST00000571570.5	ANAPC11	protein_coding	581	0
ENST00000572639.5	ANAPC11	protein_coding	578	0.017687
ENST00000612413.4	ANAPC11	protein_coding	964	0.0268332
ENST00000579978.5	ANAPC11	protein_coding	575	0.129881
ENST00000344877.9	ANAPC11	protein_coding	918	0.0098931
ENST00000582222.5	ANAPC11	protein_coding	523	0.0835239
ENST00000577425.5	ANAPC11	protein_coding	603	0
ENST00000571024.6	ANAPC11	protein_coding	668	0.10666
ENST00000574924.6	ANAPC11	protein_coding	722	0.221129
ENST00000572851.6	ANAPC11	protein_coding	686	0.0461053
ENST00000357385.7	ANAPC11	protein_coding	881	0.0246964
ENST00000584314.5	ANAPC11	protein_coding	559	0
ENST00000571874.6	ANAPC11	protein_coding	636	0.124613
ENST00000578550.5	ANAPC11	protein_coding	599	0
ENST00000577747.5	ANAPC11	protein_coding	672	0.0364647
ENST00000579133.5	ANAPC11	protein_coding	563	0.000202193
ENST00000392376.7	ANAPC11	protein_coding	687	0.0360323
ENST00000584197.5	ANAPC11	protein_coding	386	0.028287
ENST00000583839.1	ANAPC11	protein_coding	499	0
ENST00000578544.1	ANAPC11	protein_coding	403	0.0413777
ENST00000575195.2	ANAPC11	protein_coding	1361	0.0251127
ENST00000585259.1	ANAPC11	protein_coding	345	0
ENST00000573956.1	ANAPC11	retained_intron	2136	0.0568611
ENST00000573081.1	NPB	protein_coding	2154	0.0298488
ENST00000333383.7	NPB	protein_coding	704	0
ENST00000538936.6	PCYT2	protein_coding	5147	0.0428883
ENST00000331285.7	PCYT2	protein_coding	2147	0.0278947
ENST00000538721.6	PCYT2	protein_coding	1765	0.0297185
ENST00000571105.5	PCYT2	protein_coding	1628	0.00402051
ENST00000570391.5	PCYT2	protein_coding	1857	0
ENST00000574343.5	PCYT2	retained_intron	693	0.00427845
ENST00000572995.5	PCYT2	protein_coding	804	0
ENST00000570388.5	PCYT2	protein_coding	1474	0
ENST00000572924.2	PCYT2	retained_intron	732	0.0291438
ENST00000576343.5	PCYT2	protein_coding	1006	0.0335415
ENST00000571944.1	PCYT2	retained_intron	366	0.0077628
ENST00000573636.6	PCYT2	protein_coding	913	0
ENST00000574155.1	PCYT2	retained_intron	572	0.0290757
ENST00000573401.6	PCYT2	nonsense_mediated_decay	1028	0.024873
ENST00000571581.5	PCYT2	retained_intron	999	0.00497334
ENST00000573927.5	PCYT2	protein_coding	778	0
ENST00000572473.1	PCYT2	protein_coding	575	0
ENST00000572157.1	PCYT2	protein_coding	442	0
ENST00000574992.5	SIRT7	retained_intron	3445	0.018745
ENST00000572976.5	SIRT7	retained_intron	2916	0.0542818
ENST00000571832.5	SIRT7	retained_intron	2511	0.0854671
ENST00000536038.5	SIRT7	retained_intron	1883	0.0368824
ENST00000328666.10	SIRT7	protein_coding	1743	0.0559938
ENST00000574153.1	SIRT7	retained_intron	468	0
ENST00000576156.1	SIRT7	retained_intron	792	0.0393025
ENST00000571233.1	SIRT7	retained_intron	549	0
ENST00000572902.5	SIRT7	protein_coding	909	0
ENST00000572350.5	SIRT7	retained_intron	713	0.0257499
ENST00000577065.5	SIRT7	retained_intron	874	0.0105363
ENST00000574495.6	SIRT7	retained_intron	920	0
ENST00000573367.5	SIRT7	retained_intron	711	0.0257587
ENST00000571915.5	SIRT7	retained_intron	675	0
ENST00000575360.5	SIRT7	nonsense_mediated_decay	754	0.0134991
ENST00000575244.1	SIRT7	retained_intron	863	0.0369474
ENST00000570367.5	SIRT7	retained_intron	685	0
ENST00000572671.1	SIRT7	retained_intron	656	0
ENST00000571213.1	SIRT7	retained_intron	683	0.0164843
ENST00000573576.1	SIRT7	retained_intron	465	0.0435082
ENST00000574915.1	SIRT7	retained_intron	315	0
ENST00000357736.8	MAFG	protein_coding	5040	0.340099
ENST00000392366.7	MAFG	protein_coding	1743	0.0083683
ENST00000574686.1	MAFG	protein_coding	570	0.0194568
ENST00000580897.1	RP11-498C9.12	antisense	563	0.0423805
ENST00000582106.1	MAFG-AS1	antisense	1895	0.0873059
ENST00000583492.1	MAFG-AS1	antisense	969	0
ENST00000329875.12	PYCR1	protein_coding	1855	0.18675
ENST00000337943.9	PYCR1	protein_coding	1890	0.0582709
ENST00000403172.8	PYCR1	protein_coding	1811	0.0492817
ENST00000619204.4	PYCR1	protein_coding	1904	0.140742
ENST00000629768.2	PYCR1	protein_coding	1740	0.0654885
ENST00000577756.5	PYCR1	protein_coding	1144	0.118132
ENST00000584848.5	PYCR1	protein_coding	949	0.0995319
ENST00000402252.6	PYCR1	protein_coding	1346	0
ENST00000582198.5	PYCR1	protein_coding	868	0.00795295
ENST00000405481.8	PYCR1	protein_coding	841	0
ENST00000585215.5	PYCR1	protein_coding	767	0
ENST00000577624.5	PYCR1	protein_coding	510	0.0088971
ENST00000579698.5	PYCR1	protein_coding	572	0.0212251
ENST00000579366.5	PYCR1	protein_coding	681	0.00360939
ENST00000581271.5	PYCR1	protein_coding	528	0.0258076
ENST00000583564.5	PYCR1	protein_coding	377	0.162023
ENST00000585244.1	PYCR1	protein_coding	578	0.0200422
ENST00000583521.1	RP11-498C9.13	antisense	450	1.04752e-05
ENST00000409745.2	MYADML2	protein_coding	2452	0
ENST00000330655.3	MYADML2	protein_coding	2282	0.00383876
ENST00000415556.1	AC137723.5	antisense	691	0.00323498
ENST00000409678.7	NOTUM	protein_coding	2329	0.00543017
ENST00000477214.5	NOTUM	protein_coding	813	0
ENST00000425009.1	NOTUM	protein_coding	996	0.000126924
ENST00000489218.1	NOTUM	retained_intron	972	0
ENST00000580125.1	RP11-498C9.17	lincRNA	958	0.0146826
ENST00000581484.5	ASPSCR1	protein_coding	1001	0
ENST00000306729.11	ASPSCR1	protein_coding	2123	0.00387238
ENST00000306739.8	ASPSCR1	protein_coding	1843	0.140554
ENST00000344865.10	ASPSCR1	nonsense_mediated_decay	1041	0.0125296
ENST00000581647.5	ASPSCR1	protein_coding	720	0.0606922
ENST00000580534.5	ASPSCR1	protein_coding	1776	0.010548
ENST00000583503.5	ASPSCR1	nonsense_mediated_decay	641	0
ENST00000579684.5	ASPSCR1	protein_coding	564	0
ENST00000582019.5	ASPSCR1	protein_coding	1035	0.0123449
ENST00000584454.5	ASPSCR1	nonsense_mediated_decay	1919	0.0126777
ENST00000582355.6	ASPSCR1	protein_coding	1246	0.00216164
ENST00000577733.5	ASPSCR1	retained_intron	5503	0.0123509
ENST00000578236.5	ASPSCR1	retained_intron	3277	0.00199928
ENST00000581608.5	ASPSCR1	retained_intron	2387	0.00192544
ENST00000585274.1	ASPSCR1	retained_intron	984	0
ENST00000583744.1	ASPSCR1	protein_coding	539	0.0103728
ENST00000578361.5	ASPSCR1	retained_intron	590	0.0192806
ENST00000583142.5	ASPSCR1	processed_transcript	532	0
ENST00000583693.5	ASPSCR1	retained_intron	3976	0.0152163
ENST00000582404.5	ASPSCR1	processed_transcript	534	0
ENST00000585140.1	ASPSCR1	processed_transcript	447	0
ENST00000579520.5	STRA13	protein_coding	702	0.076332
ENST00000584600.5	STRA13	protein_coding	730	0.100213
ENST00000580435.5	STRA13	protein_coding	710	0.087279
ENST00000306704.10	STRA13	protein_coding	751	0.327482
ENST00000392359.7	STRA13	protein_coding	805	0.0873673
ENST00000584514.5	STRA13	processed_transcript	882	0
ENST00000584347.1	STRA13	protein_coding	799	0.0052481
ENST00000577379.5	STRA13	processed_transcript	861	0.123768
ENST00000580090.5	STRA13	processed_transcript	752	0.035108
ENST00000583767.1	STRA13	processed_transcript	894	0
ENST00000585091.1	STRA13	retained_intron	739	0.0200529
ENST00000306688.7	LRRC45	protein_coding	2701	0.0666107
ENST00000583383.5	LRRC45	processed_transcript	840	0.00349836
ENST00000577638.1	LRRC45	protein_coding	730	0.00737325
ENST00000583302.1	LRRC45	retained_intron	1289	0.0309764
ENST00000581227.1	LRRC45	nonsense_mediated_decay	1145	0.0341617
ENST00000582083.1	LRRC45	retained_intron	527	0.0312446
ENST00000612169.1	AC137723.1	miRNA	60	0
ENST00000306897.8	RAC3	protein_coding	1090	0.266122
ENST00000580965.5	RAC3	protein_coding	831	0.195447
ENST00000584341.1	RAC3	protein_coding	730	0.0842195
ENST00000585014.1	RAC3	retained_intron	798	0
ENST00000577532.5	DCXR	protein_coding	573	0
ENST00000306869.6	DCXR	protein_coding	887	0.130745
ENST00000579004.1	DCXR	protein_coding	341	0
ENST00000579334.5	DCXR	retained_intron	1251	0.0343401
ENST00000580320.5	DCXR	retained_intron	915	0.0918161
ENST00000577286.5	DCXR	retained_intron	553	0.314567
ENST00000579842.5	DCXR	retained_intron	715	0.0572237
ENST00000580750.5	DCXR	retained_intron	1076	0.0100683
ENST00000578885.5	DCXR	retained_intron	968	0
ENST00000582074.5	DCXR	retained_intron	631	0.0624318
ENST00000581584.5	DCXR	protein_coding	766	0
ENST00000578273.5	DCXR	retained_intron	877	0
ENST00000582900.5	DCXR	protein_coding	676	0
ENST00000579821.5	DCXR	nonsense_mediated_decay	452	0.0089367
ENST00000585085.1	DCXR	retained_intron	927	0
ENST00000577996.1	DCXR	processed_transcript	98	0
ENST00000577712.5	DCXR	protein_coding	429	0
ENST00000579155.1	DCXR	protein_coding	430	0
ENST00000582613.5	DCXR	retained_intron	617	0.0314277
ENST00000584318.1	DCXR	processed_transcript	284	0
ENST00000585164.2	DCXR	retained_intron	475	0
ENST00000623540.1	RP11-1182P23.5	TEC	398	0
ENST00000584705.1	RP13-650J16.1	antisense	709	0.0306701
ENST00000582558.1	RP13-650J16.1	antisense	304	0
ENST00000580793.5	RFNG	retained_intron	1755	0.0122252
ENST00000583784.1	RFNG	retained_intron	2886	0.00965835
ENST00000310496.8	RFNG	protein_coding	1828	0.132543
ENST00000582478.5	RFNG	retained_intron	3107	0.00766405
ENST00000580953.5	RFNG	retained_intron	2082	0.0398606
ENST00000578676.5	RFNG	retained_intron	1078	0.0239459
ENST00000429557.7	RFNG	protein_coding	994	0.0230851
ENST00000584838.5	RFNG	processed_transcript	721	0
ENST00000580928.1	RFNG	processed_transcript	302	0.00980485
ENST00000584515.1	RFNG	retained_intron	994	2.98641e-06
ENST00000578356.1	RFNG	protein_coding	649	0.0373066
ENST00000584463.1	RFNG	retained_intron	424	0.0189453
ENST00000583983.1	GPS1	processed_transcript	556	0.0375832
ENST00000582327.5	GPS1	protein_coding	561	0
ENST00000585084.5	GPS1	protein_coding	997	0
ENST00000580716.5	GPS1	protein_coding	567	0
ENST00000583961.5	GPS1	protein_coding	581	0
ENST00000578552.5	GPS1	protein_coding	1874	0.338542
ENST00000320548.8	GPS1	protein_coding	1949	4.73099e-11
ENST00000624957.3	GPS1	protein_coding	1825	0
ENST00000581578.5	GPS1	protein_coding	470	0
ENST00000583885.5	GPS1	protein_coding	594	0
ENST00000583641.5	GPS1	protein_coding	795	0.0341089
ENST00000623691.3	GPS1	protein_coding	1839	0.0680173
ENST00000578642.1	GPS1	retained_intron	579	0.0421826
ENST00000581418.5	GPS1	protein_coding	580	0
ENST00000580141.5	GPS1	nonsense_mediated_decay	924	0.052768
ENST00000580627.1	GPS1	nonsense_mediated_decay	543	0
ENST00000578392.5	GPS1	nonsense_mediated_decay	552	0
ENST00000306823.10	GPS1	protein_coding	1842	0.194962
ENST00000584229.1	GPS1	processed_transcript	535	0.0024107
ENST00000580723.5	GPS1	nonsense_mediated_decay	594	0
ENST00000584460.5	GPS1	nonsense_mediated_decay	1855	0
ENST00000392358.6	GPS1	protein_coding	2276	0.0620775
ENST00000583009.4	GPS1	protein_coding	574	0.0952622
ENST00000623761.3	GPS1	protein_coding	1943	5.5333e-10
ENST00000392357.1	GPS1	retained_intron	4076	0.0453192
ENST00000578279.1	GPS1	retained_intron	875	0.0411207
ENST00000578168.1	GPS1	protein_coding	583	0.0357243
ENST00000583486.1	GPS1	retained_intron	796	0.0622528
ENST00000306796.9	DUS1L	protein_coding	2068	0.0975074
ENST00000354321.11	DUS1L	protein_coding	2151	0.320911
ENST00000577574.5	DUS1L	protein_coding	473	0
ENST00000578846.5	DUS1L	retained_intron	4456	0.0557184
ENST00000538833.6	DUS1L	protein_coding	1250	0.265491
ENST00000579854.5	DUS1L	retained_intron	657	0.082984
ENST00000542088.2	DUS1L	protein_coding	1040	0.150599
ENST00000584871.5	DUS1L	retained_intron	676	0.0975821
ENST00000580731.1	DUS1L	nonsense_mediated_decay	725	0.0385465
ENST00000578428.1	DUS1L	retained_intron	688	0.00185736
ENST00000582407.1	DUS1L	retained_intron	714	0.0346228
ENST00000578264.1	DUS1L	retained_intron	1071	0.0442512
ENST00000582529.5	DUS1L	protein_coding	1212	0.0154539
ENST00000578907.5	DUS1L	protein_coding	1084	0.0309035
ENST00000578176.5	DUS1L	protein_coding	937	0.082252
ENST00000577907.1	DUS1L	protein_coding	648	0
ENST00000306749.3	FASN	protein_coding	8565	0.188132
ENST00000634990.1	FASN	protein_coding	8407	7.95293e-07
ENST00000584610.2	FASN	retained_intron	857	0.0123586
ENST00000578424.2	FASN	retained_intron	951	0.0420493
ENST00000580382.1	FASN	nonsense_mediated_decay	681	0.058259
ENST00000579410.1	FASN	retained_intron	424	0
ENST00000635197.1	FASN	protein_coding	627	0.0329431
ENST00000584717.1	CCDC57	processed_transcript	513	0.271672
ENST00000583053.1	CCDC57	protein_coding	188	0
ENST00000389641.8	CCDC57	protein_coding	3000	0.00843983
ENST00000392347.5	CCDC57	protein_coding	3000	0.00843983
ENST00000392345.6	CCDC57	protein_coding	678	0.0191248
ENST00000583593.2	CCDC57	nonsense_mediated_decay	429	0.0375106
ENST00000582100.1	CCDC57	processed_transcript	637	0.040566
ENST00000392346.6	CCDC57	protein_coding	2964	0.00989025
ENST00000419322.6	CCDC57	protein_coding	2829	0.00683008
ENST00000483145.1	CCDC57	processed_transcript	580	0.0255221
ENST00000582040.1	CCDC57	processed_transcript	330	0.0214875
ENST00000327026.7	CCDC57	processed_transcript	5379	0.0337756
ENST00000475635.1	CCDC57	processed_transcript	571	0.0163122
ENST00000392343.3	CCDC57	protein_coding	2896	0.021255
ENST00000577530.1	CCDC57	processed_transcript	649	0.0061089
ENST00000578187.1	CCDC57	retained_intron	696	0.0057531
ENST00000578910.1	CCDC57	retained_intron	796	0.0614723
ENST00000581625.2	CCDC57	nonsense_mediated_decay	491	0
ENST00000582885.1	CCDC57	processed_transcript	537	0.0885748
ENST00000579979.1	RP11-1376P16.2	antisense	555	0.00856095
ENST00000582774.1	RP11-1376P16.1	antisense	345	0.104157
ENST00000581303.1	RP13-516M14.2	antisense	2368	0.0153393
ENST00000584689.5	SLC16A3	protein_coding	1033	0.00510575
ENST00000392341.5	SLC16A3	protein_coding	2086	0
ENST00000583237.5	SLC16A3	protein_coding	808	0
ENST00000581642.1	SLC16A3	retained_intron	557	0.0217289
ENST00000582743.5	SLC16A3	protein_coding	2002	0
ENST00000583444.1	SLC16A3	retained_intron	2882	0.018182
ENST00000584781.5	SLC16A3	processed_transcript	562	0
ENST00000578684.5	SLC16A3	protein_coding	866	0
ENST00000577650.5	SLC16A3	protein_coding	545	0
ENST00000578574.1	SLC16A3	retained_intron	958	0.0069499
ENST00000579572.1	SLC16A3	retained_intron	863	0.0160253
ENST00000582715.1	SLC16A3	protein_coding	279	0
ENST00000580098.5	SLC16A3	protein_coding	859	0
ENST00000392339.5	SLC16A3	protein_coding	2074	0.0542333
ENST00000581287.5	SLC16A3	protein_coding	4830	0.0182145
ENST00000578522.5	SLC16A3	protein_coding	535	0
ENST00000617373.4	SLC16A3	protein_coding	2048	0
ENST00000580189.5	SLC16A3	protein_coding	872	0
ENST00000582946.5	SLC16A3	protein_coding	586	0
ENST00000619321.1	SLC16A3	protein_coding	2015	0
ENST00000578810.1	SLC16A3	retained_intron	678	0
ENST00000583025.1	SLC16A3	protein_coding	955	0.0581271
ENST00000616675.1	MIR6787	miRNA	61	0
ENST00000584672.1	CSNK1D	nonsense_mediated_decay	401	0
ENST00000398519.9	CSNK1D	protein_coding	1580	0
ENST00000314028.10	CSNK1D	protein_coding	3712	0.159416
ENST00000581241.5	CSNK1D	retained_intron	6094	0.0483084
ENST00000584377.5	CSNK1D	retained_intron	2891	0.0848647
ENST00000577578.5	CSNK1D	processed_transcript	928	0.0390681
ENST00000392334.6	CSNK1D	protein_coding	2047	0.150099
ENST00000578501.5	CSNK1D	retained_intron	1124	0.0207114
ENST00000581737.1	CSNK1D	retained_intron	631	0.052849
ENST00000580784.5	CSNK1D	nonsense_mediated_decay	1081	0.00348816
ENST00000269361.11	CSNK1D	nonsense_mediated_decay	1088	0.0176131
ENST00000584913.1	CSNK1D	processed_transcript	295	0.0415468
ENST00000403276.7	CSNK1D	nonsense_mediated_decay	1040	0.0259825
ENST00000580565.1	CSNK1D	processed_transcript	566	0.00742545
ENST00000581108.5	CSNK1D	retained_intron	607	0
ENST00000582844.5	CSNK1D	processed_transcript	957	0.0590868
ENST00000578904.1	CSNK1D	processed_transcript	1269	6.84765e-07
ENST00000580446.1	CSNK1D	protein_coding	612	0
ENST00000581660.5	CSNK1D	nonsense_mediated_decay	611	0.0210063
ENST00000578194.5	CSNK1D	processed_transcript	567	0.0450693
ENST00000579316.5	CSNK1D	retained_intron	692	0.0719449
ENST00000584472.5	CSNK1D	processed_transcript	586	0.0136128
ENST00000580061.5	CSNK1D	retained_intron	578	0.0203062
ENST00000585026.1	CSNK1D	nonsense_mediated_decay	563	0
ENST00000579308.1	CSNK1D	retained_intron	598	0.0258444
ENST00000581655.1	CSNK1D	processed_transcript	549	0.0652767
ENST00000620937.1	RP13-516M14.10	antisense	629	0.0734685
ENST00000622924.2	RP13-516M14.8	pseudogene	2756	0
ENST00000624920.1	RP13-516M14.8	TEC	2778	0.0434543
ENST00000581489.1	RP13-516M14.4	lincRNA	1810	0.0233104
ENST00000566986.1	RP13-516M14.1	lincRNA	1195	0.0529594
ENST00000584284.5	CD7	protein_coding	2021	0.0322297
ENST00000312648.7	CD7	protein_coding	1281	0.764235
ENST00000583376.1	CD7	protein_coding	1659	0.0144541
ENST00000578509.1	CD7	protein_coding	925	0.0471424
ENST00000581744.1	CD7	retained_intron	990	0
ENST00000581434.1	CD7	nonsense_mediated_decay	572	0.0162235
ENST00000582480.1	CD7	protein_coding	564	0.025462
ENST00000269389.7	SECTM1	protein_coding	2235	0.00085727
ENST00000580437.5	SECTM1	protein_coding	1030	0
ENST00000581864.5	SECTM1	nonsense_mediated_decay	787	0.00466624
ENST00000581691.5	SECTM1	protein_coding	841	0
ENST00000582563.5	SECTM1	protein_coding	637	0
ENST00000583093.5	SECTM1	protein_coding	556	0
ENST00000582290.5	SECTM1	protein_coding	583	0
ENST00000581954.1	SECTM1	protein_coding	561	0
ENST00000333437.4	TEX19	protein_coding	1936	0.116577
ENST00000623835.1	RP13-20L14.2	TEC	848	0
ENST00000313135.3	UTS2R	protein_coding	1357	0.0083699
ENST00000566971.2	RP13-20L14.1	lincRNA	360	0.111833
ENST00000313056.9	OGFOD3	protein_coding	4287	0.0253242
ENST00000578586.1	OGFOD3	retained_intron	3796	0.0526747
ENST00000582146.1	OGFOD3	processed_transcript	340	0
ENST00000329197.9	OGFOD3	protein_coding	1652	0.088509
ENST00000578287.1	OGFOD3	processed_transcript	892	0.0058769
ENST00000583897.5	OGFOD3	protein_coding	896	0.0609783
ENST00000580445.5	OGFOD3	nonsense_mediated_decay	1274	0.0201914
ENST00000579407.5	OGFOD3	retained_intron	759	0.0124543
ENST00000583445.5	OGFOD3	protein_coding	657	0.0187983
ENST00000582593.1	OGFOD3	protein_coding	385	0
ENST00000577495.5	OGFOD3	protein_coding	872	0.0374398
ENST00000577606.1	OGFOD3	processed_transcript	598	0.0274211
ENST00000579188.1	RP13-20L14.4	sense_intronic	680	0.0250127
ENST00000364369.1	Y_RNA	misc_RNA	96	0
ENST00000337014.10	HEXDC	protein_coding	2285	0.0676057
ENST00000583978.5	HEXDC	retained_intron	742	0.0426294
ENST00000580235.5	HEXDC	protein_coding	638	0.0141207
ENST00000582315.5	HEXDC	nonsense_mediated_decay	873	0
ENST00000577944.5	HEXDC	protein_coding	1820	0.0064471
ENST00000581482.5	HEXDC	nonsense_mediated_decay	553	0
ENST00000327949.13	HEXDC	protein_coding	1733	0.0490099
ENST00000578632.1	HEXDC	protein_coding	582	0.0101369
ENST00000578775.1	HEXDC	nonsense_mediated_decay	779	3.12587e-11
ENST00000582429.5	HEXDC	nonsense_mediated_decay	1824	0
ENST00000578130.5	HEXDC	protein_coding	853	0.00975705
ENST00000585077.1	HEXDC	retained_intron	1139	0.0493503
ENST00000578616.5	HEXDC	nonsense_mediated_decay	862	0.0186329
ENST00000583354.5	HEXDC	nonsense_mediated_decay	686	0.0184079
ENST00000582131.1	HEXDC	retained_intron	942	0.0252447
ENST00000624980.1	HEXDC-IT1	sense_intronic	1813	0.0575792
ENST00000342572.12	C17orf62	protein_coding	1849	0.107008
ENST00000536759.2	C17orf62	retained_intron	2222	0.0130614
ENST00000306645.9	C17orf62	protein_coding	2093	0
ENST00000336995.8	C17orf62	protein_coding	2217	0
ENST00000578895.5	C17orf62	retained_intron	3154	0.0930257
ENST00000585044.5	C17orf62	retained_intron	4327	0.168621
ENST00000437807.6	C17orf62	protein_coding	2242	0.0420429
ENST00000584024.5	C17orf62	nonsense_mediated_decay	1965	0
ENST00000434650.6	C17orf62	protein_coding	2050	0.00177299
ENST00000582438.1	C17orf62	protein_coding	809	0.118612
ENST00000579751.5	C17orf62	protein_coding	269	0
ENST00000583617.5	C17orf62	protein_coding	866	0.05403
ENST00000582725.5	C17orf62	nonsense_mediated_decay	1127	0
ENST00000577436.5	C17orf62	protein_coding	1079	0.0424513
ENST00000585064.5	C17orf62	protein_coding	1074	0.0705395
ENST00000577732.5	C17orf62	protein_coding	1053	0.0510445
ENST00000578919.5	C17orf62	protein_coding	841	0
ENST00000580560.5	C17orf62	protein_coding	564	0
ENST00000581196.5	C17orf62	protein_coding	668	0
ENST00000584503.5	C17orf62	protein_coding	584	0
ENST00000585080.5	C17orf62	protein_coding	741	0
ENST00000577888.5	C17orf62	nonsense_mediated_decay	617	0
ENST00000579444.5	C17orf62	retained_intron	470	0.0121477
ENST00000577707.5	C17orf62	retained_intron	534	0.13605
ENST00000578913.5	C17orf62	protein_coding	563	0.0016708
ENST00000584891.5	C17orf62	protein_coding	468	0
ENST00000584408.5	C17orf62	nonsense_mediated_decay	497	0
ENST00000577696.5	C17orf62	protein_coding	656	0.0102933
ENST00000577471.5	C17orf62	protein_coding	573	0
ENST00000577834.5	C17orf62	protein_coding	540	0.0279515
ENST00000578941.5	C17orf62	retained_intron	1079	0.0268493
ENST00000578064.1	C17orf62	retained_intron	548	0
ENST00000582395.5	C17orf62	retained_intron	565	0.0276637
ENST00000582608.5	C17orf62	retained_intron	559	0.0202866
ENST00000582545.2	C17orf62	protein_coding	470	0.0480071
ENST00000583359.1	C17orf62	processed_transcript	896	0.078289
ENST00000583778.1	C17orf62	retained_intron	481	0.0177403
ENST00000583242.1	C17orf62	processed_transcript	600	0.188402
ENST00000585115.1	C17orf62	processed_transcript	609	0.0561064
ENST00000584791.1	C17orf62	processed_transcript	559	0.325507
ENST00000582456.1	C17orf62	processed_transcript	545	0.050684
ENST00000579095.1	RP13-20L14.6	antisense	357	0.164794
ENST00000578344.1	RP13-20L14.6	antisense	210	0.102789
ENST00000579198.5	NARF	protein_coding	599	0.0349822
ENST00000390006.8	NARF	protein_coding	1766	0.136898
ENST00000583181.5	NARF	processed_transcript	505	0
ENST00000584192.5	NARF	processed_transcript	495	0
ENST00000580296.5	NARF	protein_coding	733	0.0208816
ENST00000309794.15	NARF	protein_coding	3949	0.0733852
ENST00000345415.11	NARF	protein_coding	1487	0.104587
ENST00000581202.5	NARF	nonsense_mediated_decay	1013	0
ENST00000412079.6	NARF	protein_coding	1760	0.00786285
ENST00000374611.9	NARF	nonsense_mediated_decay	1722	0.05755
ENST00000582585.1	NARF	nonsense_mediated_decay	891	0.0685587
ENST00000457415.7	NARF	protein_coding	1668	0.0199203
ENST00000584411.5	NARF	protein_coding	525	0
ENST00000581795.5	NARF	nonsense_mediated_decay	1430	0
ENST00000577812.5	NARF	retained_intron	2598	0.139913
ENST00000581743.5	NARF	processed_transcript	785	0.233652
ENST00000577432.5	NARF	protein_coding	866	0.0310651
ENST00000582907.5	NARF	nonsense_mediated_decay	1454	0.015673
ENST00000578082.5	NARF	retained_intron	841	0.0395938
ENST00000580748.1	NARF	nonsense_mediated_decay	577	0.00624495
ENST00000577410.2	NARF	protein_coding	873	0.0352417
ENST00000579083.1	NARF	retained_intron	561	0.0059428
ENST00000584445.5	NARF	retained_intron	2484	0.0270159
ENST00000584965.1	NARF	retained_intron	300	0
ENST00000584513.1	NARF	protein_coding	500	0.0159764
ENST00000583908.1	NARF	retained_intron	430	0.0417761
ENST00000578820.1	NARF	retained_intron	625	0.035958
ENST00000623828.1	RP13-20L14.10	TEC	1655	0.0487045
ENST00000582249.1	RP13-991F5.2	antisense	838	0.0364633
ENST00000584012.1	NARF-IT1	sense_intronic	769	0.0456116
ENST00000473637.6	FOXK2	nonsense_mediated_decay	3462	0.16467
ENST00000622867.4	FOXK2	protein_coding	3450	2.19162e-10
ENST00000335255.9	FOXK2	protein_coding	5265	0.174263
ENST00000527313.6	FOXK2	retained_intron	779	0.199165
ENST00000570585.1	FOXK2	retained_intron	756	0.561912
ENST00000531030.5	FOXK2	protein_coding	805	0.291998
ENST00000526383.2	FOXK2	protein_coding	786	0
ENST00000571160.1	FOXK2	processed_transcript	496	0.0378952
ENST00000575578.1	FOXK2	protein_coding	571	0.107021
ENST00000571989.1	FOXK2	processed_transcript	573	0.0298706
ENST00000529652.1	FOXK2	processed_transcript	2199	0.0544878
ENST00000624186.1	FOXK2	TEC	4244	0.0508224
ENST00000574694.1	FOXK2	processed_transcript	731	0.0455084
ENST00000581815.1	RP13-638C3.6	processed_pseudogene	456	0.0758368
ENST00000570869.1	RP13-638C3.2	sense_intronic	594	0.0763679
ENST00000575085.1	RP13-638C3.3	antisense	318	0.106831
ENST00000576912.1	RP13-638C3.4	antisense	1190	0
ENST00000392325.8	WDR45B	protein_coding	2587	1.02389
ENST00000572583.5	WDR45B	nonsense_mediated_decay	2322	0.059046
ENST00000576517.1	WDR45B	nonsense_mediated_decay	779	0
ENST00000573656.5	WDR45B	retained_intron	654	0.104689
ENST00000571835.5	WDR45B	processed_transcript	869	0.0387624
ENST00000573616.5	WDR45B	nonsense_mediated_decay	896	0.128579
ENST00000577774.1	WDR45B	retained_intron	252	0.0334361
ENST00000571767.5	WDR45B	processed_transcript	789	0.119046
ENST00000571817.5	WDR45B	nonsense_mediated_decay	889	0.0995016
ENST00000574828.1	WDR45B	processed_transcript	765	0.0316197
ENST00000624661.1	RP13-638C3.5	TEC	1809	0.00430136
ENST00000571995.5	RAB40B	protein_coding	3859	0.00323774
ENST00000571880.1	RAB40B	processed_transcript	1020	0
ENST00000269347.10	RAB40B	protein_coding	2189	0.0178713
ENST00000576359.1	RAB40B	retained_intron	2522	0.0078084
ENST00000574132.5	RAB40B	retained_intron	832	0.00434601
ENST00000570676.1	RAB40B	retained_intron	1104	0
ENST00000538809.6	RAB40B	protein_coding	704	0.00213507
ENST00000576148.1	RAB40B	protein_coding	343	0
ENST00000573395.1	RAB40B	retained_intron	517	0
ENST00000571554.5	RAB40B	processed_transcript	580	0.0083198
ENST00000572603.1	RAB40B	processed_transcript	451	0
ENST00000580000.1	MIR4525	miRNA	75	0
ENST00000574471.1	RP11-388C12.1	lincRNA	898	0.0094325
ENST00000269373.10	FN3KRP	protein_coding	1849	0.150596
ENST00000574832.5	FN3KRP	nonsense_mediated_decay	1422	0.011728
ENST00000574356.5	FN3KRP	nonsense_mediated_decay	887	0.0178297
ENST00000574206.5	FN3KRP	nonsense_mediated_decay	683	0
ENST00000577128.1	FN3KRP	protein_coding	515	0
ENST00000573158.5	FN3KRP	protein_coding	627	0
ENST00000571482.2	FN3KRP	retained_intron	311	0
ENST00000576363.1	FN3KRP	retained_intron	666	0.019678
ENST00000571594.1	FN3KRP	nonsense_mediated_decay	625	0.0638369
ENST00000629043.1	AC024361.1	protein_coding	54	0
ENST00000570919.1	RP11-388C12.5	lincRNA	333	0.0271117
ENST00000300784.7	FN3K	protein_coding	1434	0.00163342
ENST00000574496.5	FN3K	retained_intron	594	0.00665515
ENST00000573841.5	FN3K	retained_intron	513	0
ENST00000572813.1	FN3K	processed_transcript	592	0.0063368
ENST00000570734.1	FN3K	retained_intron	2515	0.0220922
ENST00000572594.1	RP11-388C12.8	sense_intronic	642	0.0476581
ENST00000355528.8	TBCD	protein_coding	7168	0.0875303
ENST00000539345.6	TBCD	protein_coding	3975	0.106249
ENST00000576160.6	TBCD	protein_coding	942	0
ENST00000571712.5	TBCD	protein_coding	850	0.0236035
ENST00000576996.5	TBCD	protein_coding	827	0.327631
ENST00000574801.5	TBCD	processed_transcript	586	0.012662
ENST00000571316.5	TBCD	protein_coding	1509	0.0430113
ENST00000576760.5	TBCD	protein_coding	1059	0.00560905
ENST00000572984.5	TBCD	protein_coding	682	0
ENST00000574975.5	TBCD	protein_coding	867	0.0261516
ENST00000572953.5	TBCD	protein_coding	702	0
ENST00000571796.5	TBCD	retained_intron	1940	0.0794475
ENST00000574422.1	TBCD	protein_coding	879	0.122676
ENST00000571618.5	TBCD	processed_transcript	775	0.0205046
ENST00000574818.5	TBCD	retained_intron	771	0.0153762
ENST00000574886.1	TBCD	retained_intron	883	0.0455301
ENST00000570679.1	TBCD	retained_intron	689	0.0212147
ENST00000577051.1	TBCD	protein_coding	979	0
ENST00000576677.5	TBCD	retained_intron	1926	0.0401089
ENST00000575132.5	TBCD	retained_intron	707	0.0180704
ENST00000576603.5	TBCD	processed_transcript	765	0.0303946
ENST00000573364.1	TBCD	retained_intron	626	0.0062158
ENST00000576432.5	TBCD	retained_intron	684	0.0582785
ENST00000576691.5	TBCD	processed_transcript	929	0.00447214
ENST00000572389.1	TBCD	retained_intron	776	0.0571752
ENST00000572794.1	TBCD	protein_coding	1380	0.0259367
ENST00000585219.1	AC068014.1	miRNA	86	0.0166974
ENST00000578755.1	AC068014.2	miRNA	98	0.210889
ENST00000576836.1	RP11-567O16.1	antisense	413	0
ENST00000269394.3	ZNF750	protein_coding	3713	0.00505208
ENST00000572562.1	ZNF750	protein_coding	1513	0
ENST00000571113.1	RP11-497H17.1	lincRNA	504	0.027789
ENST00000572977.5	B3GNTL1	nonsense_mediated_decay	2446	0.0479973
ENST00000572267.1	B3GNTL1	processed_transcript	446	0
ENST00000573363.5	B3GNTL1	retained_intron	471	0.0121572
ENST00000570947.5	B3GNTL1	processed_transcript	390	0
ENST00000576599.5	B3GNTL1	protein_coding	1787	0.053755
ENST00000320865.3	B3GNTL1	protein_coding	1383	0.230952
ENST00000571301.1	B3GNTL1	retained_intron	3324	0.0465385
ENST00000571394.1	B3GNTL1	retained_intron	774	0.0104469
ENST00000571954.5	B3GNTL1	processed_transcript	881	0.0368804
ENST00000573629.5	B3GNTL1	processed_transcript	423	0.280585
ENST00000571218.1	B3GNTL1	nonsense_mediated_decay	459	0.0292523
ENST00000577023.1	RP11-1197K16.2	antisense	230	0.0981349
ENST00000573207.1	RP11-1197K16.2	antisense	380	0
ENST00000574647.5	RP11-1197K16.2	antisense	327	0
ENST00000576197.1	RP11-1197K16.2	antisense	401	0.0318317
ENST00000320095.11	METRNL	protein_coding	1605	0.0134695
ENST00000570778.5	METRNL	protein_coding	967	0.010947
ENST00000571814.1	METRNL	protein_coding	1900	0
ENST00000571940.1	METRNL	processed_transcript	399	0.011677
ENST00000574053.1	METRNL	protein_coding	545	0
ENST00000619443.1	AC144831.3	lincRNA	611	0.00377775
ENST00000573312.1	AC144831.1	lincRNA	2656	0.00071415
ENST00000625083.1	AC139099.7	TEC	3504	0
ENST00000572343.1	AC139099.4	lincRNA	641	0.00602925
ENST00000572850.1	AC139099.6	lincRNA	472	0
ENST00000574856.1	AC139099.6	lincRNA	439	0
ENST00000573737.1	AC139099.5	lincRNA	976	0.020374
ENST00000574098.1	AC139099.5	lincRNA	2409	0.0012567
ENST00000570366.1	AC139099.5	lincRNA	607	0
ENST00000575205.1	AC139099.5	lincRNA	425	0.0172221
ENST00000425566.1	RPL23AP87	processed_transcript	2256	0.00321374
ENST00000573039.1	RPL23AP87	transcribed_processed_pseudogene	466	0
ENST00000575820.1	AP005530.1	lincRNA	699	0.0277263
ENST00000572573.1	AP005530.1	lincRNA	920	0
ENST00000572608.1	AP005530.2	lincRNA	567	0
ENST00000572062.1	AP005530.2	lincRNA	207	0
ENST00000575066.2	FAM166AP6	unprocessed_pseudogene	763	0
ENST00000308911.8	TUBB8P12	transcribed_unprocessed_pseudogene	1335	0
ENST00000594555.1	TUBB8P12	processed_transcript	818	0
ENST00000572530.1	RP11-683L23.7	lincRNA	387	0.0057841
ENST00000575325.1	RP11-683L23.7	lincRNA	560	0
ENST00000571755.2	IL9RP4	unprocessed_pseudogene	1248	0
ENST00000622049.1	RP11-683L23.6	processed_pseudogene	129	0
ENST00000608049.5	ROCK1P1	processed_transcript	2457	0.0424225
ENST00000576266.5	ROCK1P1	processed_transcript	560	0
ENST00000573767.1	ROCK1P1	transcribed_unprocessed_pseudogene	549	0
ENST00000619811.1	MIR8078	miRNA	84	0.074371
ENST00000582707.5	USP14	protein_coding	1803	0
ENST00000400266.7	USP14	protein_coding	1681	0.0930408
ENST00000580410.5	USP14	protein_coding	474	0.0268063
ENST00000578942.5	USP14	retained_intron	3189	0.113827
ENST00000383589.6	USP14	protein_coding	2168	0.248865
ENST00000261601.7	USP14	protein_coding	4921	0.237023
ENST00000581983.1	USP14	protein_coding	503	0.0649399
ENST00000583119.5	USP14	nonsense_mediated_decay	578	0.108923
ENST00000578786.1	USP14	retained_intron	1104	0.147144
ENST00000579232.5	THOC1	retained_intron	2277	0.0949668
ENST00000577429.5	THOC1	retained_intron	751	0.114281
ENST00000583228.5	THOC1	retained_intron	2791	0.164947
ENST00000578529.5	THOC1	retained_intron	2681	0.0858676
ENST00000580038.5	THOC1	nonsense_mediated_decay	2033	0.28474
ENST00000261600.10	THOC1	protein_coding	2087	0.22518
ENST00000584470.5	THOC1	retained_intron	2255	0.116338
ENST00000631280.2	THOC1	protein_coding	2011	0.00827368
ENST00000616322.4	THOC1	protein_coding	2078	0
ENST00000585307.1	THOC1	retained_intron	546	0.136669
ENST00000579891.5	THOC1	protein_coding	815	0.0752057
ENST00000577552.5	THOC1	retained_intron	912	0.219069
ENST00000621904.4	THOC1	protein_coding	1083	0
ENST00000582313.5	THOC1	processed_transcript	1811	0.086005
ENST00000584642.1	THOC1	protein_coding	536	0.0249056
ENST00000581269.5	THOC1	nonsense_mediated_decay	559	0.100457
ENST00000581116.1	THOC1	nonsense_mediated_decay	588	4.81052e-06
ENST00000581576.1	THOC1	retained_intron	577	0.057876
ENST00000578224.5	THOC1	retained_intron	789	0.432646
ENST00000580870.5	THOC1	retained_intron	552	0.301602
ENST00000580544.1	THOC1	retained_intron	496	0.0543883
ENST00000581677.1	RP11-705O1.8	lincRNA	2131	0.0599372
ENST00000580756.1	RP11-720L2.4	lincRNA	548	0.000434157
ENST00000580242.1	COLEC12	processed_transcript	492	0.00194656
ENST00000400256.4	COLEC12	protein_coding	5742	0.00712155
ENST00000582147.1	COLEC12	retained_intron	4719	0.00279603
ENST00000582120.1	RP11-720L2.2	sense_intronic	454	0
ENST00000579492.1	RP11-14P20.1	lincRNA	500	0
ENST00000327228.4	CETN1	protein_coding	1758	0
ENST00000410242.1	RN7SKP146	misc_RNA	334	0
ENST00000579912.5	CLUL1	protein_coding	574	0
ENST00000582020.5	CLUL1	processed_transcript	501	0
ENST00000580436.5	CLUL1	processed_transcript	692	0
ENST00000400606.6	CLUL1	protein_coding	1943	0
ENST00000579443.5	CLUL1	processed_transcript	540	0
ENST00000540035.5	CLUL1	protein_coding	2199	0
ENST00000581619.5	CLUL1	protein_coding	2449	0.00155602
ENST00000584370.1	CLUL1	processed_transcript	625	0
ENST00000620089.4	CLUL1	protein_coding	1947	3.95175e-06
ENST00000338387.11	CLUL1	protein_coding	1897	0.00970275
ENST00000579494.1	CLUL1	protein_coding	1742	0
ENST00000584046.1	CLUL1	retained_intron	553	0.00430091
ENST00000585155.1	CLUL1	protein_coding	348	0.0133861
ENST00000459288.1	AP001178.1	miRNA	93	0
ENST00000585033.1	TYMSOS	lincRNA	560	0
ENST00000323813.3	TYMSOS	antisense	844	0.129331
ENST00000585150.1	RP11-806L2.2	antisense	2106	0.029788
ENST00000584679.1	RP11-806L2.5	sense_intronic	268	0.0760111
ENST00000323274.14	TYMS	protein_coding	1662	1.14016
ENST00000579128.1	TYMS	retained_intron	925	0.493195
ENST00000323250.9	TYMS	protein_coding	693	0.129326
ENST00000323224.7	TYMS	protein_coding	1327	0.0437922
ENST00000584122.1	TYMS	processed_transcript	534	0.0892552
ENST00000581920.1	TYMS	processed_transcript	886	0.876623
ENST00000584259.6	ENOSF1	retained_intron	6340	0.175094
ENST00000383578.7	ENOSF1	protein_coding	4188	0.184582
ENST00000251101.11	ENOSF1	protein_coding	1867	0.0938911
ENST00000581475.5	ENOSF1	nonsense_mediated_decay	1745	0.0143591
ENST00000584646.5	ENOSF1	retained_intron	752	0.077563
ENST00000581906.1	ENOSF1	retained_intron	619	0.212749
ENST00000340116.11	ENOSF1	protein_coding	1658	0.00618
ENST00000582745.5	ENOSF1	retained_intron	1096	0.0100665
ENST00000580982.5	ENOSF1	protein_coding	1397	0.00732145
ENST00000583973.5	ENOSF1	processed_transcript	2057	0.106277
ENST00000585128.6	ENOSF1	nonsense_mediated_decay	1296	0
ENST00000581928.5	ENOSF1	processed_transcript	443	0.143433
ENST00000584453.5	ENOSF1	nonsense_mediated_decay	1230	0.00710905
ENST00000584706.1	ENOSF1	retained_intron	616	0.0825758
ENST00000578651.5	ENOSF1	retained_intron	1177	0.0522107
ENST00000578647.1	ENOSF1	retained_intron	706	0.273018
ENST00000577334.5	ENOSF1	retained_intron	425	0
ENST00000585004.5	ENOSF1	retained_intron	1501	0.100116
ENST00000579053.5	ENOSF1	retained_intron	1313	0.0120249
ENST00000583771.1	ENOSF1	protein_coding	436	0.00920545
ENST00000580605.5	ENOSF1	processed_transcript	699	0.092175
ENST00000581332.1	ENOSF1	processed_transcript	451	0.0582261
ENST00000580007.1	RP11-806L2.6	antisense	326	0.102753
ENST00000577961.5	YES1	protein_coding	4554	0.0225423
ENST00000584307.5	YES1	protein_coding	4639	0.0629474
ENST00000314574.4	YES1	protein_coding	4441	0.420679
ENST00000577611.1	YES1	processed_transcript	568	0.0587519
ENST00000581960.1	YES1	processed_transcript	487	0.057178
ENST00000583314.1	RP11-769O8.1	antisense	1714	0.0882166
ENST00000579595.1	RP11-769O8.2	antisense	464	0
ENST00000581712.1	RP11-769O8.3	sense_intronic	1605	0.0464975
ENST00000383960.1	RNU1-109P	snRNA	147	0.342317
ENST00000610185.1	RP11-672L10.6	lincRNA	483	0.0589419
ENST00000584794.1	BOLA2P1	processed_pseudogene	232	0
ENST00000584430.1	RP11-672L10.5	processed_pseudogene	520	0
ENST00000582554.1	RP11-672L10.3	antisense	351	0
ENST00000581719.2	RP11-672L10.2	antisense	3902	0.00414699
ENST00000582921.5	RP11-672L10.2	lincRNA	413	0
ENST00000580612.1	RP11-672L10.2	antisense	439	0
ENST00000577358.1	RP11-672L10.2	antisense	473	0
ENST00000450565.7	ADCYAP1	protein_coding	918	0
ENST00000579794.1	ADCYAP1	protein_coding	3346	0.123865
ENST00000269200.5	ADCYAP1	retained_intron	564	0.33634
ENST00000581602.1	ADCYAP1	retained_intron	1912	0.205597
ENST00000564872.1	RP11-672L10.1	lincRNA	861	0.00743455
ENST00000606879.1	RP11-689C9.1	lincRNA	657	0.103138
ENST00000577719.5	RP11-78F17.1	lincRNA	681	0.00861105
ENST00000580781.5	RP11-78F17.1	lincRNA	776	0.0696115
ENST00000579835.5	RP11-78F17.1	lincRNA	508	0.018503
ENST00000581556.1	RP11-78F17.1	lincRNA	549	0.022169
ENST00000583497.1	RP11-78F17.1	lincRNA	456	0.0185583
ENST00000584914.1	RP11-78F17.3	processed_pseudogene	872	0.0468672
ENST00000580869.1	COX6CP3	processed_pseudogene	223	0.109317
ENST00000584090.5	LINC00470	lincRNA	1334	0.0214941
ENST00000412816.7	LINC00470	lincRNA	2031	0.0168153
ENST00000577867.5	LINC00470	lincRNA	1211	0
ENST00000584492.5	LINC00470	lincRNA	1281	0.00848865
ENST00000578835.5	LINC00470	lincRNA	674	0
ENST00000581430.5	LINC00470	lincRNA	556	0
ENST00000582862.5	LINC00470	lincRNA	424	0
ENST00000577403.5	LINC00470	lincRNA	251	0
ENST00000581212.1	LINC00470	lincRNA	721	0
ENST00000582570.1	LINC00470	lincRNA	607	0
ENST00000580336.1	LINC00470	lincRNA	408	0
ENST00000362327.1	RN7SKP72	misc_RNA	292	0.0113284
ENST00000580956.1	RP11-288C17.3	processed_pseudogene	292	0
ENST00000579735.1	RP11-288C17.1	processed_pseudogene	1105	0.00185524
ENST00000583163.1	RP11-476K15.1	lincRNA	826	0.00440045
ENST00000580524.1	CTD-2015H3.2	lincRNA	505	0.0082832
ENST00000583827.1	CTD-2015H3.1	lincRNA	574	0
ENST00000585072.5	RP11-161I6.2	lincRNA	679	0
ENST00000584867.1	RP11-161I6.2	lincRNA	758	0
ENST00000579097.1	RP11-161I6.2	lincRNA	779	0
ENST00000582086.1	RP11-161I6.2	lincRNA	584	0
ENST00000582646.1	CTD-2533G20.1	processed_pseudogene	997	0
ENST00000319888.10	METTL4	protein_coding	3601	0.0230847
ENST00000573134.1	METTL4	retained_intron	5190	0.00687213
ENST00000576251.5	METTL4	protein_coding	1884	0
ENST00000574538.1	METTL4	protein_coding	2742	0.0448555
ENST00000577166.5	METTL4	protein_coding	544	0.176826
ENST00000609769.1	METTL4	protein_coding	506	0.0858718
ENST00000574676.1	METTL4	protein_coding	613	0.0866556
ENST00000459316.1	snoU109	snoRNA	135	0.116709
ENST00000583253.1	RP11-715F3.2	sense_intronic	1049	0.0486144
ENST00000579765.1	RP11-715F3.1	processed_pseudogene	429	0
ENST00000261597.8	NDC80	protein_coding	2172	0.929871
ENST00000575515.1	NDC80	protein_coding	553	0.158175
ENST00000576274.2	NDC80	protein_coding	1075	0.137356
ENST00000574567.1	NDC80	retained_intron	289	0.262117
ENST00000574096.1	NDC80	protein_coding	442	0.134451
ENST00000443475.1	KATNBL1P3	processed_pseudogene	909	0.0389451
ENST00000365354.1	Y_RNA	misc_RNA	112	0
ENST00000364005.1	RNU6-340P	snRNA	107	0
ENST00000579647.1	CBX3P2	processed_transcript	1429	0.0375616
ENST00000583365.1	CBX3P2	transcribed_processed_pseudogene	535	0.0167388
ENST00000320876.10	SMCHD1	protein_coding	8821	0.42243
ENST00000581226.1	SMCHD1	retained_intron	459	0.0513573
ENST00000585229.1	SMCHD1	nonsense_mediated_decay	555	0.0044082
ENST00000577880.5	SMCHD1	nonsense_mediated_decay	4951	0.0084366
ENST00000577300.1	SMCHD1	retained_intron	506	0.27461
ENST00000584897.5	SMCHD1	nonsense_mediated_decay	4143	0.244093
ENST00000581711.1	SMCHD1	retained_intron	546	0.0445654
ENST00000581383.1	SMCHD1	retained_intron	806	0.273089
ENST00000609587.1	SMCHD1	processed_transcript	460	0.0657767
ENST00000581631.1	SMCHD1	retained_intron	729	0.101803
ENST00000583441.1	SMCHD1	retained_intron	657	0.116723
ENST00000583344.1	SMCHD1	retained_intron	738	0.0705535
ENST00000583800.1	SMCHD1	protein_coding	865	0.162379
ENST00000583546.1	RP11-703M24.5	antisense	690	0.0332976
ENST00000581172.1	RP11-703M24.5	antisense	667	0.0419355
ENST00000384307.1	Y_RNA	misc_RNA	117	0.496115
ENST00000254528.3	EMILIN2	protein_coding	5910	0.0207602
ENST00000308080.9	EMILIN2	processed_transcript	1544	0.102989
ENST00000583776.1	EMILIN2	retained_intron	775	0.0337039
ENST00000261596.8	LPIN2	protein_coding	6229	0.222191
ENST00000584294.1	LPIN2	protein_coding	936	0.119578
ENST00000584915.1	LPIN2	protein_coding	491	0.0372647
ENST00000581568.1	LPIN2	processed_transcript	278	0
ENST00000608032.1	RP11-737O24.5	antisense	720	0.0343752
ENST00000582850.1	RP11-737O24.3	transcribed_processed_pseudogene	985	0.0200694
ENST00000581139.1	RP11-737O24.3	processed_transcript	1264	0.0292769
ENST00000581488.1	RP11-737O24.2	antisense	573	0.0069789
ENST00000584431.1	RP11-737O24.2	antisense	673	0.0206333
ENST00000582591.1	RP11-737O24.1	antisense	568	0.0124565
ENST00000583992.1	SNRPCP4	processed_pseudogene	427	0.0061499
ENST00000618479.1	RP11-193E15.4	processed_pseudogene	319	0
ENST00000516449.1	SNORA70	snoRNA	133	0
ENST00000356443.8	MYOM1	protein_coding	5847	0.000945715
ENST00000400569.7	MYOM1	protein_coding	4927	0
ENST00000261606.11	MYOM1	protein_coding	5154	0.00180321
ENST00000581804.1	MYOM1	processed_transcript	545	0
ENST00000581075.1	MYOM1	nonsense_mediated_decay	684	0
ENST00000582016.1	MYOM1	processed_transcript	571	0
ENST00000577294.1	MYOM1	retained_intron	754	0.0172782
ENST00000516544.1	RNU7-25P	snRNA	62	0
ENST00000580139.1	RP13-270P17.2	antisense	1771	0.0426116
ENST00000609924.1	RP13-270P17.3	lincRNA	686	0.0789835
ENST00000579226.5	MYL12A	protein_coding	947	2.06719
ENST00000217652.7	MYL12A	protein_coding	1229	1.35559
ENST00000580353.1	MYL12A	retained_intron	565	0.0496422
ENST00000578611.5	MYL12A	protein_coding	1004	0.305121
ENST00000585090.1	MYL12A	processed_transcript	614	0.172995
ENST00000583449.1	MYL12A	protein_coding	334	0.133123
ENST00000608786.1	MYL12A	retained_intron	738	0.155818
ENST00000578562.6	MYL12A	protein_coding	623	0.0117889
ENST00000577510.5	MYL12A	retained_intron	567	0.019532
ENST00000580887.5	MYL12A	protein_coding	899	0.0088885
ENST00000536605.1	MYL12A	protein_coding	899	0.0088885
ENST00000578038.1	MYL12A	processed_transcript	463	0
ENST00000578800.5	RP13-270P17.1	antisense	1035	0.0427041
ENST00000581905.1	RP13-270P17.1	antisense	723	0.020029
ENST00000237500.9	MYL12B	protein_coding	1210	6.08414
ENST00000581193.5	MYL12B	protein_coding	1249	0.070299
ENST00000400175.9	MYL12B	protein_coding	1025	0.411516
ENST00000584539.1	MYL12B	protein_coding	1064	0.400861
ENST00000578787.1	RP11-838N2.5	lincRNA	864	0.0180837
ENST00000558690.1	RP11-838N2.3	lincRNA	404	0
ENST00000486139.1	RPL31P59	processed_pseudogene	332	0
ENST00000584002.1	IGLJCOR18	IG_C_pseudogene	424	0
ENST00000490908.1	RPL21P127	processed_pseudogene	477	0
ENST00000552383.5	TGIF1	protein_coding	1267	0
ENST00000401449.5	TGIF1	protein_coding	1670	0
ENST00000547233.1	TGIF1	retained_intron	755	0.125044
ENST00000550958.5	TGIF1	protein_coding	706	0
ENST00000548489.6	TGIF1	protein_coding	1536	0.0065722
ENST00000618001.4	TGIF1	protein_coding	3030	0.00892556
ENST00000549780.5	TGIF1	protein_coding	801	0.0408714
ENST00000549253.5	TGIF1	protein_coding	563	0
ENST00000551557.1	TGIF1	processed_transcript	319	0
ENST00000405385.7	TGIF1	protein_coding	1689	0.0337388
ENST00000343820.9	TGIF1	protein_coding	2076	0.0118522
ENST00000407501.6	TGIF1	protein_coding	1585	0.0135317
ENST00000546979.5	TGIF1	protein_coding	554	0
ENST00000551402.1	TGIF1	protein_coding	1089	0.0532254
ENST00000577543.5	TGIF1	protein_coding	729	0.070209
ENST00000551541.5	TGIF1	protein_coding	990	0.0586145
ENST00000345133.9	TGIF1	protein_coding	1088	0.0377254
ENST00000330513.9	TGIF1	protein_coding	1980	0.0246431
ENST00000549546.5	TGIF1	protein_coding	820	0.0506815
ENST00000549468.5	TGIF1	protein_coding	526	0
ENST00000400167.6	TGIF1	protein_coding	1352	0.0415322
ENST00000551333.1	TGIF1	protein_coding	564	0.0159554
ENST00000472042.1	TGIF1	protein_coding	2214	0.0183399
ENST00000584421.1	BOD1P1	transcribed_processed_pseudogene	436	0
ENST00000581029.5	GAPLINC	lincRNA	613	0
ENST00000581442.5	GAPLINC	lincRNA	450	0
ENST00000579007.5	GAPLINC	lincRNA	643	0
ENST00000578664.1	GAPLINC	lincRNA	440	0.374564
ENST00000400147.6	DLGAP1	protein_coding	5258	1.87447e-09
ENST00000400149.7	DLGAP1	protein_coding	5203	0.000355286
ENST00000400155.5	DLGAP1	protein_coding	5257	2.33523e-09
ENST00000400150.7	DLGAP1	protein_coding	5332	0
ENST00000515196.6	DLGAP1	protein_coding	5314	0
ENST00000584874.5	DLGAP1	protein_coding	6356	0
ENST00000315677.7	DLGAP1	protein_coding	6683	0
ENST00000534970.5	DLGAP1	protein_coding	2365	0
ENST00000539435.5	DLGAP1	protein_coding	2402	0
ENST00000581699.5	DLGAP1	protein_coding	2258	0
ENST00000400145.6	DLGAP1	protein_coding	2188	0
ENST00000581527.5	DLGAP1	protein_coding	3525	0
ENST00000485480.5	DLGAP1	processed_transcript	793	0.00924655
ENST00000498188.5	DLGAP1	processed_transcript	1759	0
ENST00000478161.5	DLGAP1	processed_transcript	1816	0
ENST00000486430.1	DLGAP1	processed_transcript	472	0
ENST00000484845.1	DLGAP1	processed_transcript	774	0
ENST00000581550.5	DLGAP1	processed_transcript	1572	0
ENST00000582051.1	DLGAP1	processed_transcript	382	0
ENST00000578250.6	DLGAP1	processed_transcript	285	0
ENST00000577430.1	DLGAP1	processed_transcript	345	0
ENST00000579652.1	DLGAP1	processed_transcript	523	0
ENST00000462264.3	RN7SL39P	misc_RNA	297	0
ENST00000577490.1	RP11-710M11.1	processed_pseudogene	586	0
ENST00000577995.5	DLGAP1-AS1	antisense	414	0.0841966
ENST00000575606.5	DLGAP1-AS1	antisense	344	0
ENST00000576606.5	DLGAP1-AS1	antisense	391	0.104824
ENST00000317114.1	DLGAP1-AS1	antisense	1966	0.106923
ENST00000574411.5	DLGAP1-AS1	antisense	408	0.0672867
ENST00000573355.1	DLGAP1-AS1	antisense	180	0
ENST00000573177.1	DLGAP1-AS2	antisense	1388	0.131103
ENST00000572856.1	DLGAP1-AS2	antisense	2261	0.0774184
ENST00000577848.1	RP11-874J12.4	antisense	1455	0.0054543
ENST00000584060.1	RP11-874J12.3	sense_intronic	557	0
ENST00000577649.1	DLGAP1-AS3	antisense	1258	0
ENST00000583571.1	DLGAP1-AS3	antisense	753	0.00492559
ENST00000616153.1	MIR6718	miRNA	80	0
ENST00000384548.1	RNU6-831P	snRNA	107	0
ENST00000582054.1	DLGAP1-AS4	antisense	757	0
ENST00000509132.1	GAPDHP66	processed_pseudogene	967	0
ENST00000565759.1	DLGAP1-AS5	antisense	543	0
ENST00000568986.5	DLGAP1-AS5	antisense	522	0
ENST00000565979.5	DLGAP1-AS5	antisense	579	0
ENST00000565811.1	DLGAP1-AS5	antisense	2594	0.0102747
ENST00000582863.1	RP11-138C24.2	processed_pseudogene	208	0
ENST00000579720.1	RP11-183C12.1	processed_pseudogene	229	0
ENST00000585028.5	RP11-172F10.1	lincRNA	557	0.0359514
ENST00000584204.1	RP11-172F10.1	lincRNA	561	1.90038e-06
ENST00000410531.1	AP005138.1	miRNA	78	0
ENST00000577627.1	PPIAP14	processed_pseudogene	496	0
ENST00000583985.1	RP11-92G19.2	lincRNA	540	0.0126647
ENST00000579141.1	RP11-92G19.2	lincRNA	507	0
ENST00000578494.1	BOD1P2	processed_pseudogene	481	0
ENST00000580650.1	C18orf42	protein_coding	523	0
ENST00000434239.3	C18orf42	protein_coding	575	0
ENST00000584896.1	RP11-190I17.2	lincRNA	547	0.00436343
ENST00000581170.5	RP11-835E18.5	lincRNA	607	0
ENST00000579933.1	RP11-835E18.5	lincRNA	977	0
ENST00000581067.1	LINC00526	lincRNA	1875	0.00103457
ENST00000581471.2	LINC00667	lincRNA	2034	0.000947975
ENST00000582363.1	LINC00667	lincRNA	2935	0
ENST00000582008.5	LINC00667	lincRNA	3979	0
ENST00000580082.1	LINC00667	lincRNA	832	0.00436222
ENST00000580684.5	LINC00667	lincRNA	1009	0.0069865
ENST00000577439.1	LINC00667	lincRNA	3372	0.00508445
ENST00000580230.1	RP11-835E18.4	processed_pseudogene	913	0.00390435
ENST00000357006.8	ZBTB14	protein_coding	3528	0.0653588
ENST00000615385.4	ZBTB14	protein_coding	3350	0.00466401
ENST00000614697.4	ZBTB14	protein_coding	3341	0.206945
ENST00000400143.7	ZBTB14	protein_coding	1814	0.165583
ENST00000582388.5	ZBTB14	protein_coding	825	0
ENST00000582135.5	ZBTB14	protein_coding	649	0.00483878
ENST00000578327.1	ZBTB14	protein_coding	442	0.051971
ENST00000585253.1	ZBTB14	retained_intron	531	0.0965918
ENST00000579113.1	CTD-3096M3.1	lincRNA	471	0
ENST00000581798.1	CTD-3096M3.2	lincRNA	463	0
ENST00000544123.5	EPB41L3	protein_coding	3972	0
ENST00000342933.7	EPB41L3	protein_coding	4270	0
ENST00000341928.6	EPB41L3	protein_coding	4706	0
ENST00000578618.5	EPB41L3	retained_intron	4908	0.00063209
ENST00000542652.6	EPB41L3	processed_transcript	3261	0
ENST00000400111.7	EPB41L3	protein_coding	3304	0
ENST00000540638.6	EPB41L3	protein_coding	3370	0
ENST00000545076.5	EPB41L3	protein_coding	3190	0.00231055
ENST00000579951.2	EPB41L3	protein_coding	596	0
ENST00000578524.5	EPB41L3	protein_coding	973	0
ENST00000581292.5	EPB41L3	protein_coding	551	0.00600325
ENST00000584055.1	EPB41L3	retained_intron	731	0
ENST00000581387.5	EPB41L3	protein_coding	583	0
ENST00000579271.5	EPB41L3	protein_coding	591	0
ENST00000580647.5	EPB41L3	protein_coding	569	0
ENST00000580316.5	EPB41L3	protein_coding	564	0
ENST00000578196.5	EPB41L3	retained_intron	549	0.0137639
ENST00000582729.5	EPB41L3	processed_transcript	663	0
ENST00000578395.1	EPB41L3	processed_transcript	561	0
ENST00000584670.1	EPB41L3	protein_coding	542	0.00345676
ENST00000578432.2	EPB41L3	processed_transcript	226	0
ENST00000581757.1	EPB41L3	processed_transcript	481	0
ENST00000581454.5	EPB41L3	processed_transcript	484	0
ENST00000580866.2	EPB41L3	nonsense_mediated_decay	489	0
ENST00000578503.5	EPB41L3	protein_coding	553	0
ENST00000584651.5	EPB41L3	protein_coding	546	0
ENST00000580308.5	EPB41L3	protein_coding	492	0.00407393
ENST00000584015.5	EPB41L3	protein_coding	500	0
ENST00000580989.5	EPB41L3	protein_coding	552	0
ENST00000581833.5	EPB41L3	protein_coding	572	0
ENST00000585142.5	EPB41L3	protein_coding	567	0
ENST00000582703.5	EPB41L3	protein_coding	551	0
ENST00000578431.1	EPB41L3	processed_transcript	570	0
ENST00000580179.2	EPB41L3	protein_coding	496	1.48712e-08
ENST00000582592.1	EPB41L3	protein_coding	553	0
ENST00000577527.1	RP11-286N3.1	antisense	578	0
ENST00000578391.1	RP11-286N3.2	antisense	456	0.00559665
ENST00000516623.1	AP001032.1	miRNA	106	0.125372
ENST00000566533.5	MIR3976HG	lincRNA	1690	0
ENST00000562452.2	MIR3976HG	lincRNA	554	0
ENST00000580378.1	MIR3976HG	lincRNA	346	0
ENST00000606807.1	MIR3976	miRNA	139	0
ENST00000581347.2	TMEM200C	protein_coding	10638	0.00017145
ENST00000383490.2	TMEM200C	protein_coding	1920	0
ENST00000582939.1	RP11-945C19.4	antisense	620	0
ENST00000580845.5	RP11-945C19.4	antisense	521	0
ENST00000577694.1	RP11-945C19.4	antisense	371	0
ENST00000400105.6	L3MBTL4	protein_coding	3546	0
ENST00000317931.11	L3MBTL4	protein_coding	3560	0
ENST00000284898.10	L3MBTL4	protein_coding	1872	0
ENST00000400104.7	L3MBTL4	protein_coding	4534	0.00201559
ENST00000583054.5	L3MBTL4	protein_coding	1002	0
ENST00000583809.5	L3MBTL4	protein_coding	549	0
ENST00000581231.5	L3MBTL4	protein_coding	568	0
ENST00000580162.1	L3MBTL4	processed_transcript	457	0
ENST00000578677.1	L3MBTL4	processed_transcript	521	0
ENST00000577704.1	RP11-793A3.1	antisense	244	0
ENST00000363767.1	RNU5F-3P	snRNA	117	0
ENST00000577935.1	RP11-793A3.2	antisense	544	0
ENST00000578427.1	L3MBTL4-AS1	lincRNA	2044	0.116012
ENST00000623868.1	RP11-637N19.1	TEC	3174	0.0102667
ENST00000362402.1	RNU6-349P	snRNA	107	0
ENST00000489915.1	RPL6P27	transcribed_processed_pseudogene	867	0.102769
ENST00000583065.1	RPL6P27	processed_transcript	748	0.0582121
ENST00000582033.1	CTD-2124B20.2	lincRNA	567	0
ENST00000584361.1	LINC01387	lincRNA	603	0
ENST00000582386.1	CTD-2124B20.3	sense_intronic	658	0
ENST00000479676.3	RN7SL282P	misc_RNA	297	0
ENST00000563503.1	RP11-91I8.1	lincRNA	508	0
ENST00000623844.1	RP11-91I8.2	TEC	1929	0
ENST00000577327.1	RP11-91I8.3	antisense	491	0
ENST00000383472.8	ARHGAP28	protein_coding	2295	0
ENST00000583410.1	ARHGAP28	protein_coding	462	0
ENST00000584387.1	ARHGAP28	protein_coding	443	0
ENST00000532723.5	ARHGAP28	protein_coding	709	0
ENST00000262227.7	ARHGAP28	protein_coding	5369	0.0236521
ENST00000581099.5	ARHGAP28	protein_coding	629	0
ENST00000419673.6	ARHGAP28	protein_coding	5492	4.47257e-10
ENST00000531294.5	ARHGAP28	protein_coding	2171	0
ENST00000314319.7	ARHGAP28	protein_coding	5415	0.000571325
ENST00000584287.5	ARHGAP28	nonsense_mediated_decay	517	0
ENST00000577524.5	ARHGAP28	nonsense_mediated_decay	535	0
ENST00000532996.5	ARHGAP28	protein_coding	1859	0
ENST00000579689.1	ARHGAP28	protein_coding	608	0
ENST00000579245.1	ARHGAP28	retained_intron	489	0
ENST00000579796.1	ARHGAP28	retained_intron	1960	0.0160472
ENST00000583659.1	RP11-146G7.2	antisense	544	0
ENST00000581725.5	LINC00668	lincRNA	1902	0
ENST00000578278.5	LINC00668	lincRNA	695	0.0541038
ENST00000581571.5	LINC00668	lincRNA	1748	0
ENST00000580197.5	LINC00668	lincRNA	2343	0.0147025
ENST00000578497.5	LINC00668	lincRNA	545	0
ENST00000583316.5	LINC00668	lincRNA	582	0
ENST00000579012.1	LINC00668	lincRNA	605	0
ENST00000583840.1	LINC00668	lincRNA	586	0
ENST00000584511.1	SCML2P1	processed_pseudogene	1100	0
ENST00000516088.1	RNU6-916P	snRNA	109	0
ENST00000389658.3	LAMA1	protein_coding	9657	0.00126654
ENST00000492048.5	LAMA1	retained_intron	2306	0
ENST00000488064.5	LAMA1	retained_intron	2825	0
ENST00000579014.5	LAMA1	retained_intron	10374	0.00088738
ENST00000488089.1	LAMA1	retained_intron	4577	0.0147256
ENST00000490190.1	LAMA1	retained_intron	655	0
ENST00000484335.1	LAMA1	retained_intron	536	0
ENST00000585178.1	LAMA1	retained_intron	541	0
ENST00000584722.1	RP11-781P6.1	antisense	2295	0.00250039
ENST00000581502.1	RP11-76K13.3	antisense	607	0
ENST00000535708.2	SLC25A51P2	processed_pseudogene	889	0
ENST00000383467.2	LRRC30	protein_coding	923	0
ENST00000391324.1	SNORA48	snoRNA	134	0
ENST00000580170.5	PTPRM	protein_coding	5941	0
ENST00000332175.12	PTPRM	protein_coding	6095	0
ENST00000400053.8	PTPRM	protein_coding	5292	0
ENST00000400060.8	PTPRM	protein_coding	5030	0.000710945
ENST00000578916.2	PTPRM	protein_coding	604	0
ENST00000578600.1	PTPRM	processed_transcript	578	0.006899
ENST00000578571.5	PTPRM	processed_transcript	1106	0.00290482
ENST00000578698.1	PTPRM	processed_transcript	486	0.0022152
ENST00000583289.5	PTPRM	protein_coding	792	0.00391943
ENST00000577468.2	PTPRM	protein_coding	701	0
ENST00000577827.5	PTPRM	retained_intron	4640	0
ENST00000578093.1	PTPRM	processed_transcript	464	0
ENST00000580838.1	PTPRM	processed_transcript	676	0.0823804
ENST00000583153.2	PTPRM	protein_coding	713	0
ENST00000580949.1	PTPRM	processed_transcript	687	0
ENST00000408704.1	AP000897.1	miRNA	115	0
ENST00000579509.1	RP11-678G15.2	antisense	1057	0
ENST00000579332.1	RP11-678G15.2	antisense	821	0
ENST00000584036.1	RP11-678G15.1	sense_intronic	1613	0.00409457
ENST00000580097.1	AP005118.1	miRNA	124	0
ENST00000362986.2	U3	snoRNA	216	0.0279949
ENST00000608943.1	RP11-376P6.3	sense_intronic	513	0
ENST00000390778.1	AP005227.1	miRNA	83	0
ENST00000580491.1	RP11-789C17.3	antisense	616	0
ENST00000578897.1	RP11-789C17.1	sense_intronic	2315	0.00307296
ENST00000579805.1	RP11-789C17.5	antisense	193	0
ENST00000579008.1	RFWD2P1	processed_pseudogene	2176	0
ENST00000461146.3	RN7SL50P	misc_RNA	298	0.0763231
ENST00000416112.2	THEMIS3P	unitary_pseudogene	1586	0
ENST00000584733.1	AKR1B1P6	processed_pseudogene	839	0
ENST00000329286.6	RAB12	protein_coding	2137	0.334684
ENST00000580987.1	RAB12	retained_intron	504	0.132987
ENST00000580267.1	RP11-661O13.1	antisense	780	0.0197303
ENST00000579772.1	TOMM20P3	processed_pseudogene	389	0
ENST00000579368.1	GACAT2	antisense	818	0.00890495
ENST00000306329.15	MTCL1	protein_coding	5718	0.0449415
ENST00000517570.5	MTCL1	protein_coding	6009	0.0087064
ENST00000359865.7	MTCL1	protein_coding	6093	6.48963e-07
ENST00000522146.1	MTCL1	retained_intron	580	0.116584
ENST00000523122.1	MTCL1	protein_coding	373	0.0467306
ENST00000400050.7	MTCL1	protein_coding	6042	0.0103468
ENST00000520495.5	MTCL1	nonsense_mediated_decay	3286	0.0220416
ENST00000523811.2	MTCL1	processed_transcript	474	0.0181062
ENST00000517554.1	MTCL1	retained_intron	1554	0.00845704
ENST00000521018.1	MTCL1	processed_transcript	577	0.0111134
ENST00000518815.1	MTCL1	protein_coding	3963	0.0179621
ENST00000522592.1	MTCL1	processed_transcript	570	0.0102261
ENST00000518226.1	MTCL1	processed_transcript	560	0
ENST00000519823.2	MTCL1	processed_transcript	580	0.0112919
ENST00000520926.1	MTCL1	retained_intron	598	0.0244272
ENST00000581670.1	MTCL1	processed_transcript	2856	0.0466435
ENST00000516510.1	Y_RNA	misc_RNA	99	0
ENST00000609424.1	RP11-674N23.4	sense_intronic	650	0.00698435
ENST00000460237.2	RPS4XP19	processed_pseudogene	736	0
ENST00000577703.1	NDUFV2	nonsense_mediated_decay	854	0.102501
ENST00000318388.10	NDUFV2	protein_coding	930	0.740997
ENST00000497577.2	NDUFV2	protein_coding	868	0.408859
ENST00000583375.5	NDUFV2	processed_transcript	211	0
ENST00000400033.1	NDUFV2	protein_coding	942	1.02048
ENST00000474350.5	NDUFV2	retained_intron	632	0.119313
ENST00000483511.1	NDUFV2	processed_transcript	335	0
ENST00000465096.5	NDUFV2	processed_transcript	643	1.10592
ENST00000474740.1	NDUFV2	processed_transcript	264	0.0915235
ENST00000579126.5	RP11-21J18.1	processed_transcript	914	0.0133653
ENST00000578850.1	RP11-21J18.1	processed_transcript	198	0
ENST00000579467.1	RP11-143J12.3	antisense	544	0.125739
ENST00000582375.1	NDUFV2-AS1	antisense	770	0.0355102
ENST00000583081.1	NDUFV2-AS1	antisense	399	0.08623
ENST00000608008.1	NDUFV2-AS1	antisense	779	0.0214852
ENST00000585234.5	ANKRD12	protein_coding	313	0.0224149
ENST00000262126.8	ANKRD12	protein_coding	11288	0.0370518
ENST00000577992.1	ANKRD12	protein_coding	390	0.0278107
ENST00000540578.6	ANKRD12	processed_transcript	1338	0.153958
ENST00000581635.5	ANKRD12	nonsense_mediated_decay	631	0.0146361
ENST00000400020.7	ANKRD12	protein_coding	9115	0.154967
ENST00000581758.1	ANKRD12	processed_transcript	323	0.121126
ENST00000546007.6	ANKRD12	protein_coding	978	0.0663997
ENST00000383440.3	ANKRD12	protein_coding	2241	0
ENST00000359158.7	ANKRD12	nonsense_mediated_decay	2250	0.0443398
ENST00000364013.1	Y_RNA	misc_RNA	98	0
ENST00000384364.1	Y_RNA	misc_RNA	102	0
ENST00000609701.1	RP11-888D10.4	sense_intronic	1003	0.0693098
ENST00000584509.1	RP11-888D10.3	lincRNA	466	0
ENST00000583147.5	TWSG1	nonsense_mediated_decay	2311	0.0698886
ENST00000262120.9	TWSG1	protein_coding	3756	0.0543638
ENST00000581641.1	TWSG1	protein_coding	1119	0.0839843
ENST00000608162.1	RP11-61L19.2	lincRNA	586	0.0346828
ENST00000019317.8	RALBP1	protein_coding	4368	0.0560466
ENST00000585015.5	RALBP1	protein_coding	777	0.116719
ENST00000383432.7	RALBP1	protein_coding	4224	0.562022
ENST00000458039.3	RALBP1	protein_coding	836	0.27722
ENST00000577221.1	RALBP1	protein_coding	503	0.0241953
ENST00000580891.1	RP11-61L19.1	sense_intronic	3485	0.00846482
ENST00000516185.1	RNU2-27P	snRNA	142	2.14842
ENST00000609094.1	RP11-61L19.3	sense_intronic	751	0.100857
ENST00000400556.7	PPP4R1	protein_coding	3925	0.21311
ENST00000400555.7	PPP4R1	protein_coding	3885	0.116425
ENST00000582594.5	PPP4R1	retained_intron	2982	0.0302338
ENST00000285124.12	PPP4R1	nonsense_mediated_decay	2917	0.0752271
ENST00000579609.5	PPP4R1	processed_transcript	565	0
ENST00000578329.1	PPP4R1	retained_intron	350	0.0125057
ENST00000578010.1	PPP4R1	retained_intron	558	0.0212654
ENST00000584754.1	PPP4R1	processed_transcript	509	0.0107515
ENST00000577667.1	PPP4R1	retained_intron	560	0.0172821
ENST00000583438.1	PPP4R1	retained_intron	564	0.076681
ENST00000583988.1	PPP4R1	retained_intron	582	0.0322205
ENST00000578557.1	PPP4R1	processed_transcript	571	0.199445
ENST00000580583.5	PPP4R1	processed_transcript	743	0.0405191
ENST00000578875.5	PPP4R1	nonsense_mediated_decay	580	0.0108669
ENST00000578178.5	PPP4R1	processed_transcript	468	0.0111999
ENST00000579638.5	PPP4R1	processed_transcript	566	0
ENST00000583903.5	PPP4R1	processed_transcript	549	0.0217376
ENST00000584074.5	PPP4R1	protein_coding	625	0
ENST00000579415.5	PPP4R1	processed_transcript	563	0.120438
ENST00000581250.5	PPP4R1	protein_coding	578	0.0974874
ENST00000580745.5	PPP4R1	protein_coding	535	7.5405e-05
ENST00000582933.5	PPP4R1	processed_transcript	579	0
ENST00000580182.5	PPP4R1	nonsense_mediated_decay	582	0.034391
ENST00000582240.5	PPP4R1	protein_coding	578	0
ENST00000581835.1	PPP4R1	protein_coding	379	0.072199
ENST00000583092.1	PPP4R1	nonsense_mediated_decay	554	0.0616321
ENST00000577779.1	PPP4R1	retained_intron	481	0.0114313
ENST00000580283.1	PPP4R1	retained_intron	378	0
ENST00000577393.1	PPP4R1	retained_intron	531	0.0128661
ENST00000584109.1	RP11-881L2.1	antisense	534	0.0861436
ENST00000582435.1	PPP4R1-AS1	lincRNA	379	0.0073521
ENST00000391270.1	RNU6-903P	snRNA	109	0
ENST00000581937.1	KRT18P8	processed_pseudogene	1246	0
ENST00000578921.5	RAB31	protein_coding	4055	0.00214782
ENST00000578734.5	RAB31	nonsense_mediated_decay	783	0
ENST00000581109.1	RAB31	nonsense_mediated_decay	469	0
ENST00000583137.1	RAB31	nonsense_mediated_decay	714	0.00621325
ENST00000435762.2	RAB31	processed_transcript	518	0
ENST00000578737.5	RAB31	processed_transcript	328	0
ENST00000583921.5	RAB31	processed_transcript	583	0
ENST00000580361.1	RAB31	retained_intron	367	0
ENST00000577796.5	RAB31	processed_transcript	295	0
ENST00000577371.1	RAB31	processed_transcript	272	0
ENST00000580795.1	RAB31	processed_transcript	342	0
ENST00000577284.1	RAB31	processed_transcript	604	0
ENST00000578806.1	RP11-692N5.2	processed_pseudogene	368	0
ENST00000582279.1	ZNF415P1	processed_pseudogene	1166	0
ENST00000491550.3	RN7SL862P	misc_RNA	298	0.0189511
ENST00000516871.1	RNA5SP449	rRNA	130	0
ENST00000584447.1	PIGPP4	processed_pseudogene	307	0
ENST00000611534.1	TXNDC2	protein_coding	2066	0
ENST00000536353.2	TXNDC2	protein_coding	1703	0
ENST00000584255.1	TXNDC2	protein_coding	571	0
ENST00000357775.5	TXNDC2	protein_coding	2830	0
ENST00000306084.6	TXNDC2	protein_coding	1873	0
ENST00000426718.3	TXNDC2	processed_transcript	759	0
ENST00000609787.1	RP11-474N24.6	lincRNA	534	0.0472942
ENST00000400000.6	VAPA	protein_coding	6815	0.260481
ENST00000577901.5	VAPA	retained_intron	917	0.273163
ENST00000340541.4	VAPA	protein_coding	1227	0.927099
ENST00000585042.5	VAPA	nonsense_mediated_decay	567	0.0412431
ENST00000578314.1	VAPA	processed_transcript	532	0.0761233
ENST00000584796.5	VAPA	processed_transcript	654	0.445568
ENST00000583879.5	VAPA	retained_intron	719	2.55887
ENST00000583475.1	VAPA	retained_intron	939	0.425705
ENST00000577539.1	VAPA	retained_intron	3760	0.0639047
ENST00000411206.1	RNA5SP450	rRNA	102	0.32219
ENST00000582159.1	AP005271.1	miRNA	98	0.320335
ENST00000582470.1	RP11-419J16.1	lincRNA	412	0
ENST00000582531.1	RP11-138E9.2	lincRNA	928	0.00226898
ENST00000580258.1	RP11-243E13.2	lincRNA	472	0
ENST00000567609.1	LINC01254	lincRNA	1907	0
ENST00000566225.1	LINC01254	lincRNA	2908	0.00799367
ENST00000355285.9	APCDD1	protein_coding	3809	0.00049084
ENST00000423585.2	APCDD1	nonsense_mediated_decay	833	0
ENST00000582723.1	APCDD1	nonsense_mediated_decay	730	0
ENST00000578882.1	APCDD1	protein_coding	559	0
ENST00000584596.2	APCDD1	protein_coding	2218	0
ENST00000579685.1	APCDD1	nonsense_mediated_decay	744	0
ENST00000580483.5	NAPG	nonsense_mediated_decay	1516	0.333056
ENST00000580224.5	NAPG	nonsense_mediated_decay	1245	0.104085
ENST00000322897.10	NAPG	protein_coding	3548	0.0996483
ENST00000582978.5	NAPG	retained_intron	887	0.159461
ENST00000580746.1	NAPG	retained_intron	743	0.0185864
ENST00000582472.3	NAPG	protein_coding	694	0.0934263
ENST00000583367.1	NAPG	retained_intron	3860	0.203511
ENST00000579385.1	RP11-883A18.3	lincRNA	855	0.0727326
ENST00000584734.1	RP11-856M7.6	lincRNA	860	0
ENST00000583691.1	RP11-856M7.6	lincRNA	631	0
ENST00000582221.1	RP11-856M7.7	processed_pseudogene	145	0
ENST00000578567.1	CCDC58P1	processed_pseudogene	430	0
ENST00000579413.1	RP11-856M7.4	lincRNA	422	0
ENST00000584918.1	RP11-856M7.8	unprocessed_pseudogene	159	0
ENST00000581948.1	PMM2P1	processed_pseudogene	730	0
ENST00000562202.1	RP11-856M7.1	antisense	3566	0
ENST00000582937.1	PIEZO2	protein_coding	389	0
ENST00000302079.10	PIEZO2	protein_coding	9356	0
ENST00000383408.6	PIEZO2	protein_coding	9718	0
ENST00000538948.5	PIEZO2	protein_coding	2671	0
ENST00000580640.5	PIEZO2	protein_coding	8334	0
ENST00000503781.7	PIEZO2	protein_coding	8259	0
ENST00000582913.5	PIEZO2	nonsense_mediated_decay	8465	0
ENST00000581680.1	PIEZO2	processed_transcript	563	0
ENST00000579151.1	PIEZO2	retained_intron	600	0
ENST00000579949.2	PIEZO2	protein_coding	3682	0
ENST00000578145.1	PIEZO2	retained_intron	702	0
ENST00000583325.1	PIEZO2	protein_coding	1021	0
ENST00000579112.1	PIEZO2	protein_coding	532	0
ENST00000579899.1	PIEZO2	processed_transcript	523	0.0467875
ENST00000584167.1	RP11-856M7.2	antisense	823	0
ENST00000584346.1	RP11-21G15.1	transcribed_processed_pseudogene	1413	0
ENST00000581724.1	RP11-21G15.1	processed_transcript	1908	0.00101532
ENST00000618842.1	MIR6788	miRNA	66	0
ENST00000579321.5	RP11-513M1.1	antisense	352	0.00825785
ENST00000584321.1	RP11-513M1.1	antisense	506	0
ENST00000580702.1	RP11-93H10.1	unprocessed_pseudogene	1647	0
ENST00000592198.1	RP11-128P17.2	lincRNA	810	0
ENST00000609980.1	RP11-128P17.4	lincRNA	697	0
ENST00000587114.1	RP11-128P17.3	lincRNA	279	0
ENST00000591029.1	RP11-128P17.1	lincRNA	504	0
ENST00000587189.5	LINC01255	lincRNA	591	0
ENST00000591318.1	LINC01255	lincRNA	708	0
ENST00000589566.1	LINC01255	lincRNA	551	0
ENST00000586947.5	LINC01255	lincRNA	464	0
ENST00000591431.1	LINC01255	lincRNA	441	0
ENST00000586145.1	LINC01255	lincRNA	463	0
ENST00000591378.1	RP11-712C7.2	processed_pseudogene	482	0
ENST00000588001.2	SLC35G4	processed_pseudogene	1017	0
ENST00000590231.1	RP11-677O4.5	processed_pseudogene	108	0
ENST00000547442.5	NPIPB1P	processed_transcript	1129	0
ENST00000588786.2	NPIPB1P	transcribed_unprocessed_pseudogene	828	0
ENST00000589395.1	RP11-677O4.6	lincRNA	296	0.316728
ENST00000585729.1	RP11-677O4.4	processed_pseudogene	489	0
ENST00000561598.1	RP11-677O4.2	lincRNA	3710	0.00050364
ENST00000334049.10	GNAL	protein_coding	6535	0.0204033
ENST00000585590.1	GNAL	processed_transcript	471	0
ENST00000535121.5	GNAL	protein_coding	1285	0
ENST00000269162.9	GNAL	protein_coding	1722	0
ENST00000423027.7	GNAL	protein_coding	2255	0
ENST00000585642.5	GNAL	protein_coding	623	0
ENST00000590972.1	GNAL	processed_transcript	477	0
ENST00000590228.1	GNAL	protein_coding	585	0
ENST00000602628.1	GNAL	protein_coding	1038	0
ENST00000586926.1	GNAL	protein_coding	451	0.00568495
ENST00000592770.1	ASNSP6	processed_pseudogene	1618	0
ENST00000586453.1	RP11-78A19.2	antisense	568	0
ENST00000526991.2	CHMP1B	protein_coding	3054	0.663079
ENST00000588284.1	CHMP1B	processed_transcript	435	0
ENST00000586474.1	RP11-78A19.3	antisense	553	0.391923
ENST00000609238.1	RP11-78A19.4	antisense	400	0
ENST00000588072.5	MPPE1	protein_coding	4236	0.0194093
ENST00000317235.11	MPPE1	protein_coding	2324	0.0179796
ENST00000496196.5	MPPE1	nonsense_mediated_decay	2427	0.00778095
ENST00000317251.8	MPPE1	nonsense_mediated_decay	1910	0.0135432
ENST00000309976.13	MPPE1	protein_coding	1636	0.0362553
ENST00000344987.11	MPPE1	protein_coding	1831	0.0444683
ENST00000592755.1	MPPE1	processed_transcript	705	0.056094
ENST00000592447.5	MPPE1	retained_intron	2530	0.043202
ENST00000592306.5	MPPE1	nonsense_mediated_decay	582	0.0213767
ENST00000592894.5	MPPE1	retained_intron	1165	0
ENST00000587724.5	MPPE1	protein_coding	622	0
ENST00000592977.5	MPPE1	protein_coding	1089	0
ENST00000589731.5	MPPE1	retained_intron	1568	0.0296274
ENST00000592331.5	MPPE1	protein_coding	602	0.0107481
ENST00000588186.5	MPPE1	protein_coding	1099	0.0105084
ENST00000588191.5	MPPE1	protein_coding	1152	0
ENST00000589267.5	MPPE1	protein_coding	885	0.0473384
ENST00000586364.1	MPPE1	processed_transcript	571	0.0304082
ENST00000592180.1	MPPE1	retained_intron	637	0.0564248
ENST00000590501.5	MPPE1	protein_coding	818	0
ENST00000588103.5	MPPE1	protein_coding	698	0
ENST00000587381.5	MPPE1	processed_transcript	555	0
ENST00000589859.1	MPPE1	protein_coding	567	0.0104958
ENST00000586844.5	MPPE1	protein_coding	564	0
ENST00000593001.5	MPPE1	non_stop_decay	379	0
ENST00000589829.5	MPPE1	processed_transcript	593	0
ENST00000591667.5	MPPE1	processed_transcript	580	0.046753
ENST00000590302.5	MPPE1	processed_transcript	578	0.0427322
ENST00000586204.1	MPPE1	processed_transcript	565	0.0354984
ENST00000588939.1	MPPE1	retained_intron	599	0.0291038
ENST00000609611.1	RP11-820I16.4	antisense	512	6.96925e-08
ENST00000590055.1	RP11-820I16.1	lincRNA	379	0
ENST00000588718.1	RP11-820I16.2	processed_pseudogene	329	0
ENST00000588752.5	IMPA2	processed_transcript	651	0
ENST00000589238.5	IMPA2	protein_coding	923	0
ENST00000625802.2	IMPA2	protein_coding	500	0
ENST00000269159.7	IMPA2	protein_coding	1534	0
ENST00000590107.5	IMPA2	nonsense_mediated_decay	1616	0.0150026
ENST00000383376.9	IMPA2	nonsense_mediated_decay	1575	0.0383068
ENST00000590138.1	IMPA2	nonsense_mediated_decay	895	0
ENST00000588927.5	IMPA2	protein_coding	787	0.0221288
ENST00000588863.1	IMPA2	retained_intron	391	0
ENST00000588167.1	IMPA2	retained_intron	885	0.0148614
ENST00000586230.1	IMPA2	nonsense_mediated_decay	563	0.00821545
ENST00000589374.1	IMPA2	retained_intron	919	0.0342599
ENST00000592820.1	RP11-820I16.3	antisense	528	0.0138149
ENST00000587619.1	RP11-703I16.1	antisense	527	0.0326045
ENST00000591314.1	RP11-703I16.3	processed_pseudogene	200	0
ENST00000593141.1	RP11-703I16.2	processed_pseudogene	364	0
ENST00000391405.2	AP002414.1	processed_pseudogene	1147	0
ENST00000589764.1	RP11-815J4.7	processed_pseudogene	1148	0
ENST00000591780.1	RP11-815J4.6	processed_transcript	3365	0.023246
ENST00000590929.1	RP11-815J4.6	transcribed_processed_pseudogene	1450	0
ENST00000591853.1	RP11-815J4.1	lincRNA	258	0.0284488
ENST00000589352.1	RP11-815J4.5	processed_pseudogene	1468	0
ENST00000587848.2	ANKRD62	protein_coding	2919	0
ENST00000418274.2	ANKRD62	processed_transcript	3827	0.00229095
ENST00000363957.1	RNU6-324P	snRNA	106	0
ENST00000588055.1	SDHDP1	processed_pseudogene	474	0
ENST00000586747.1	RP11-64C12.7	processed_pseudogene	732	0
ENST00000625003.1	RP11-64C12.5	TEC	745	0
ENST00000592203.1	RP11-64C12.4	lincRNA	422	0
ENST00000592801.5	RP11-64C12.3	processed_transcript	414	0.0082185
ENST00000586642.1	RP11-64C12.3	processed_transcript	807	0.00465227
ENST00000586882.1	RP11-64C12.3	processed_transcript	1050	0
ENST00000588436.1	RP11-64C12.3	transcribed_processed_pseudogene	719	0
ENST00000588744.1	RP11-64C12.3	processed_transcript	631	0
ENST00000590792.1	CCDC58P3	processed_pseudogene	430	0.0230587
ENST00000592370.1	RP11-64C12.6	lincRNA	485	0.0344378
ENST00000590066.1	RP11-64C12.9	processed_pseudogene	467	0
ENST00000320477.9	CIDEA	protein_coding	828	0
ENST00000522713.5	CIDEA	nonsense_mediated_decay	1808	0
ENST00000521296.5	CIDEA	processed_transcript	1202	0
ENST00000520620.1	CIDEA	processed_transcript	883	0
ENST00000623093.1	RP11-64C12.1	TEC	3313	0.0027727
ENST00000586226.1	RP11-64C12.8	lincRNA	733	0
ENST00000362832.1	RNU6-170P	snRNA	104	0
ENST00000590693.5	TUBB6	protein_coding	524	0
ENST00000317702.9	TUBB6	protein_coding	2064	0.0298502
ENST00000590103.5	TUBB6	protein_coding	1075	0
ENST00000591909.5	TUBB6	protein_coding	1017	0.0058592
ENST00000590388.5	TUBB6	nonsense_mediated_decay	576	0
ENST00000586653.5	TUBB6	protein_coding	788	0.0062024
ENST00000586810.5	TUBB6	nonsense_mediated_decay	1493	0
ENST00000417736.2	TUBB6	retained_intron	2163	0
ENST00000587204.1	TUBB6	retained_intron	408	0
ENST00000592683.5	TUBB6	protein_coding	481	0
ENST00000590967.5	TUBB6	protein_coding	430	0
ENST00000591208.1	TUBB6	protein_coding	1492	0
ENST00000591463.1	TUBB6	protein_coding	485	0
ENST00000586691.1	TUBB6	protein_coding	359	0.00229424
ENST00000269143.7	AFG3L2	protein_coding	3247	0.324659
ENST00000588893.1	AFG3L2	retained_intron	3367	0.0352987
ENST00000590811.1	AFG3L2	protein_coding	627	0.0856374
ENST00000591848.1	AFG3L2	retained_intron	446	0.0947482
ENST00000516128.1	RNU7-129P	snRNA	62	0
ENST00000590956.5	PRELID3A	protein_coding	777	0
ENST00000440960.5	PRELID3A	protein_coding	1716	1.63251e-10
ENST00000336990.8	PRELID3A	protein_coding	1715	3.32758e-10
ENST00000588729.5	PRELID3A	protein_coding	529	0.0359406
ENST00000589565.1	PRELID3A	nonsense_mediated_decay	777	0.00754173
ENST00000589952.5	PRELID3A	protein_coding	488	0.00509105
ENST00000592149.5	PRELID3A	protein_coding	2001	0
ENST00000587862.5	PRELID3A	protein_coding	580	0
ENST00000587735.1	PRELID3A	protein_coding	1694	0.00115463
ENST00000589843.1	RP11-861E21.1	lincRNA	168	0.06484
ENST00000586591.1	RP11-861E21.2	antisense	361	0
ENST00000588197.1	RP11-861E21.2	antisense	739	0
ENST00000589795.1	RP11-861E21.2	antisense	4910	0.065819
ENST00000626255.2	SPIRE1	protein_coding	4995	0.0126888
ENST00000409402.8	SPIRE1	protein_coding	5665	0
ENST00000410092.7	SPIRE1	protein_coding	5533	0
ENST00000309836.9	SPIRE1	protein_coding	1877	0
ENST00000440472.6	SPIRE1	nonsense_mediated_decay	2109	0
ENST00000453447.6	SPIRE1	protein_coding	2107	0
ENST00000498803.5	SPIRE1	retained_intron	587	0
ENST00000464481.5	SPIRE1	processed_transcript	1264	0.005904
ENST00000592156.5	SPIRE1	nonsense_mediated_decay	863	0
ENST00000588236.1	SPIRE1	retained_intron	484	0
ENST00000487491.1	SPIRE1	processed_transcript	548	0.0108793
ENST00000449797.5	SPIRE1	protein_coding	701	0.0247464
ENST00000497844.6	SPIRE1	protein_coding	546	0
ENST00000462226.1	SPIRE1	protein_coding	536	0
ENST00000588063.1	RP11-861E21.3	processed_pseudogene	596	0
ENST00000585853.2	PSMG2	processed_transcript	377	0
ENST00000400514.2	PSMG2	processed_transcript	471	0.00913545
ENST00000400512.1	PSMG2	processed_transcript	261	0
ENST00000589405.5	PSMG2	processed_transcript	328	0.0119961
ENST00000585331.6	PSMG2	protein_coding	983	0.827146
ENST00000586445.5	PSMG2	protein_coding	646	0.0154982
ENST00000317615.10	PSMG2	protein_coding	1686	0.00771255
ENST00000590217.5	PSMG2	protein_coding	1036	0.324308
ENST00000586587.1	PSMG2	nonsense_mediated_decay	711	0.242946
ENST00000588824.1	PSMG2	retained_intron	794	0.195767
ENST00000590143.5	CEP76	nonsense_mediated_decay	2380	0
ENST00000262127.6	CEP76	protein_coding	2939	0.120647
ENST00000423709.6	CEP76	protein_coding	2197	0.0566151
ENST00000589490.1	CEP76	processed_transcript	817	0
ENST00000587666.1	CEP76	protein_coding	534	0.0431884
ENST00000593250.5	CEP76	nonsense_mediated_decay	3309	0.0131905
ENST00000591034.5	CEP76	protein_coding	413	0
ENST00000585751.1	CEP76	protein_coding	684	0.0159904
ENST00000592660.5	CEP76	processed_transcript	831	0.0649489
ENST00000589875.5	CEP76	processed_transcript	550	0
ENST00000587929.1	CEP76	nonsense_mediated_decay	787	0.366354
ENST00000586887.1	CEP76	processed_transcript	897	0.0904138
ENST00000585877.1	RP11-973H7.3	sense_intronic	720	0.108138
ENST00000587889.1	RP11-973H7.5	lincRNA	310	0.0801739
ENST00000589930.1	RP11-973H7.4	lincRNA	569	0.247752
ENST00000364596.1	Y_RNA	misc_RNA	102	0.12699
ENST00000563722.1	RP11-973H7.1	lincRNA	1273	0.162372
ENST00000589444.1	PTPN2	retained_intron	2264	0.0617984
ENST00000327283.7	PTPN2	protein_coding	1706	0.603805
ENST00000591901.5	PTPN2	protein_coding	743	0.0505415
ENST00000591115.5	PTPN2	protein_coding	1648	0.07932
ENST00000353319.8	PTPN2	protein_coding	1542	0.362969
ENST00000585666.5	PTPN2	protein_coding	812	0.0660432
ENST00000587703.5	PTPN2	protein_coding	577	0.415272
ENST00000309660.9	PTPN2	protein_coding	3467	0.12294
ENST00000591497.5	PTPN2	protein_coding	3390	0.123228
ENST00000591305.5	PTPN2	nonsense_mediated_decay	876	0.263859
ENST00000587497.1	PTPN2	processed_transcript	426	0.0636615
ENST00000592776.1	PTPN2	nonsense_mediated_decay	772	0.0721016
ENST00000589216.1	PTPN2	nonsense_mediated_decay	646	0
ENST00000592059.5	PTPN2	protein_coding	577	0.041727
ENST00000589086.1	PTPN2	processed_transcript	549	0.0563019
ENST00000585406.1	STK25P1	processed_pseudogene	838	0
ENST00000587313.1	EIF4A2P1	processed_pseudogene	1063	0
ENST00000592170.5	SEH1L	protein_coding	787	0.0452651
ENST00000262124.15	SEH1L	protein_coding	3494	0.369503
ENST00000585730.5	SEH1L	protein_coding	582	0.444186
ENST00000399892.6	SEH1L	protein_coding	1846	0.456023
ENST00000589446.5	SEH1L	protein_coding	655	0.206829
ENST00000587761.1	SEH1L	protein_coding	863	0.0603619
ENST00000588251.1	SEH1L	processed_transcript	789	0.167868
ENST00000592582.5	SEH1L	processed_transcript	4072	0.0581088
ENST00000590843.1	SEH1L	retained_intron	5206	0.0295414
ENST00000590032.1	SEH1L	retained_intron	764	0.0604958
ENST00000588211.1	RP11-773H22.4	antisense	474	0.0179296
ENST00000589596.5	CEP192	protein_coding	3793	0.326767
ENST00000506447.5	CEP192	protein_coding	7960	0.180002
ENST00000325971.12	CEP192	protein_coding	7764	0.189931
ENST00000507064.2	CEP192	nonsense_mediated_decay	706	0.0679644
ENST00000513432.5	CEP192	nonsense_mediated_decay	8635	0.0351931
ENST00000511820.6	CEP192	protein_coding	6455	0
ENST00000510237.5	CEP192	nonsense_mediated_decay	6548	0.00484868
ENST00000585938.1	CEP192	nonsense_mediated_decay	491	0.00690145
ENST00000430049.6	CEP192	protein_coding	3286	0.00268148
ENST00000589993.5	CEP192	nonsense_mediated_decay	3284	0
ENST00000507254.6	CEP192	processed_transcript	1266	0.042682
ENST00000540847.6	CEP192	processed_transcript	2485	0.0366233
ENST00000508150.2	CEP192	nonsense_mediated_decay	573	0.0271001
ENST00000508539.2	CEP192	processed_transcript	451	0.0553807
ENST00000513183.1	CEP192	processed_transcript	703	0.0110317
ENST00000586758.1	RP11-807E13.3	processed_pseudogene	710	0.0293647
ENST00000586304.1	RP11-807E13.2	processed_pseudogene	1053	0.0098013
ENST00000593121.1	RP11-794M8.2	lincRNA	466	0
ENST00000614814.1	AP001198.1	miRNA	52	0
ENST00000586278.1	RP11-794M8.1	antisense	1852	0.0717172
ENST00000589601.1	RP11-794M8.1	antisense	448	0
ENST00000590371.5	LDLRAD4	processed_transcript	598	0.033378
ENST00000587905.5	LDLRAD4	protein_coding	743	0.414185
ENST00000590115.1	LDLRAD4	retained_intron	501	0.125326
ENST00000399848.7	LDLRAD4	protein_coding	8633	0.0384039
ENST00000359446.9	LDLRAD4	protein_coding	8486	0.100614
ENST00000586222.1	LDLRAD4	protein_coding	685	0.0849941
ENST00000593236.1	LDLRAD4	protein_coding	572	0.124155
ENST00000587600.1	LDLRAD4	processed_transcript	444	0.262087
ENST00000586207.5	LDLRAD4	processed_transcript	545	0.0616922
ENST00000587440.1	LDLRAD4	processed_transcript	335	0.0643081
ENST00000592657.1	LDLRAD4	processed_transcript	464	0.0311778
ENST00000587757.5	LDLRAD4	protein_coding	2171	0.00384177
ENST00000585931.5	LDLRAD4	protein_coding	2118	0.0774413
ENST00000590308.1	LDLRAD4	processed_transcript	3720	0.0154542
ENST00000586765.1	LDLRAD4	protein_coding	844	0.0533863
ENST00000592812.1	LDLRAD4	processed_transcript	549	0.0276697
ENST00000361303.7	LDLRAD4	retained_intron	8086	0.0580253
ENST00000435606.1	LDLRAD4	retained_intron	8032	8.60889e-07
ENST00000592991.1	LDLRAD4	protein_coding	1640	0.0168993
ENST00000592655.1	RP11-756J15.3	antisense	228	0.375177
ENST00000623680.1	C18orf15	TEC	2534	0.0268965
ENST00000623585.1	RP11-756J15.2	TEC	696	0.0313444
ENST00000588204.1	RP11-691H4.3	antisense	480	0.038621
ENST00000588672.1	LDLRAD4-AS1	antisense	2190	0.00760293
ENST00000581537.1	MIR5190	miRNA	80	0.496975
ENST00000585817.1	RP11-691H4.4	antisense	498	0.105136
ENST00000624889.1	RP11-53B2.1	TEC	1698	0.0581441
ENST00000590468.1	RP11-53B2.1	antisense	570	0
ENST00000587344.1	RP11-53B2.2	sense_intronic	4215	0.077551
ENST00000589045.1	RP11-53B2.5	antisense	487	0.301926
ENST00000585366.1	RP11-53B2.3	antisense	4745	0.0548496
ENST00000610087.1	RP11-53B2.6	sense_intronic	611	0.205415
ENST00000590042.1	RP11-53B2.4	antisense	665	0.0430811
ENST00000583168.1	MIR4526	miRNA	87	0.520263
ENST00000588397.1	RP11-701H16.4	antisense	538	0.0193747
ENST00000322247.7	FAM210A	protein_coding	4340	0.083718
ENST00000402563.5	FAM210A	protein_coding	4240	0.0224805
ENST00000585785.1	FAM210A	processed_transcript	1095	0.119277
ENST00000588475.1	FAM210A	processed_transcript	1389	0.209806
ENST00000589346.1	FAM210A	protein_coding	659	0.0513471
ENST00000592976.5	FAM210A	protein_coding	1091	0.0347892
ENST00000591269.1	FAM210A	protein_coding	1038	0.0439382
ENST00000624611.1	RP11-720L3.1	TEC	236	0.0412214
ENST00000494228.3	RN7SL362P	misc_RNA	267	0.0399987
ENST00000543302.6	RNMT	protein_coding	1849	0.0691854
ENST00000383314.6	RNMT	protein_coding	6250	0.123351
ENST00000588457.5	RNMT	nonsense_mediated_decay	1612	0.0190253
ENST00000592764.5	RNMT	protein_coding	4108	0.173062
ENST00000591746.1	RNMT	protein_coding	572	0.0459196
ENST00000589866.5	RNMT	protein_coding	1879	0.0582265
ENST00000262173.7	RNMT	protein_coding	6051	0.0122796
ENST00000588417.1	RNMT	retained_intron	659	0.028122
ENST00000593007.1	RNMT	protein_coding	811	0.0226251
ENST00000591922.1	RNMT	processed_transcript	581	0
ENST00000390194.2	AP001525.1	miRNA	72	0
ENST00000589410.1	MC5R	protein_coding	678	0
ENST00000324750.4	MC5R	protein_coding	1200	0.0147851
ENST00000327606.3	MC2R	protein_coding	3656	0.0129068
ENST00000399821.2	MC2R	protein_coding	576	0
ENST00000494882.1	RP11-681N23.1	processed_pseudogene	321	0
ENST00000623071.1	RP11-411B10.7	TEC	864	0.0352016
ENST00000624346.1	RP11-411B10.7	TEC	375	0.124897
ENST00000603126.1	RP11-411B10.8	processed_pseudogene	811	0.125843
ENST00000592345.5	ZNF519	processed_transcript	772	0.171863
ENST00000589203.5	ZNF519	processed_transcript	7112	0.0951788
ENST00000587419.5	ZNF519	nonsense_mediated_decay	2114	0
ENST00000592049.5	ZNF519	processed_transcript	558	0.0385783
ENST00000592411.5	ZNF519	processed_transcript	585	0.0375683
ENST00000591393.1	ZNF519	processed_transcript	1111	0.021904
ENST00000589498.5	ZNF519	protein_coding	2117	0.0150939
ENST00000624133.1	ZNF519	retained_intron	6497	0.0173196
ENST00000590202.2	ZNF519	protein_coding	2830	0.0695956
ENST00000588435.1	ZNF519	processed_transcript	599	0.0392559
ENST00000587512.5	ZNF519	processed_transcript	661	0.0969906
ENST00000586507.1	ZNF519	processed_transcript	826	0.0703068
ENST00000591987.1	ZNF519	retained_intron	589	0.029104
ENST00000585516.1	RP11-411B10.4	unprocessed_pseudogene	830	0
ENST00000591211.1	RP11-411B10.2	antisense	1085	0.00698129
ENST00000592926.1	RP11-411B10.3	antisense	517	0
ENST00000516425.1	AC006557.1	miRNA	109	0.117509
ENST00000586090.1	FRG2LP	processed_pseudogene	1563	0
ENST00000592985.1	RP11-411B10.5	processed_pseudogene	1240	0
ENST00000588287.1	NF1P5	processed_pseudogene	448	0
ENST00000581935.5	ANKRD20A5P	processed_transcript	2089	0.0894128
ENST00000581181.5	ANKRD20A5P	processed_transcript	1180	0.121164
ENST00000581363.5	ANKRD20A5P	processed_transcript	582	0
ENST00000431648.7	ANKRD20A5P	transcribed_unprocessed_pseudogene	2472	0.0177937
ENST00000580195.5	ANKRD20A5P	processed_transcript	432	0.00889675
ENST00000580995.1	ANKRD20A5P	processed_transcript	401	0.0332942
ENST00000583348.1	ANKRD20A5P	processed_transcript	300	0.0412465
ENST00000577614.1	ANKRD20A5P	processed_transcript	870	0.0051751
ENST00000391027.1	RNU6-316P	snRNA	107	0.442064
ENST00000582468.1	RHOT1P1	processed_pseudogene	324	0.0123118
ENST00000580200.1	RP11-757O6.1	lincRNA	566	0.0833403
ENST00000619964.1	RP11-757O6.6	processed_pseudogene	528	0.0149715
ENST00000582957.1	CYP4F35P	lincRNA	2876	0.0278707
ENST00000578285.1	CYP4F35P	lincRNA	663	0.0041523
ENST00000614206.1	RP11-757O6.7	processed_pseudogene	710	0
ENST00000584979.1	RP11-757O6.4	processed_pseudogene	510	0
ENST00000583350.1	TERF1P2	processed_pseudogene	1212	0.00281403
ENST00000581547.1	FEM1AP2	processed_pseudogene	1997	0
ENST00000618926.1	AP006261.1	miRNA	86	0
ENST00000584783.1	LONRF2P1	processed_pseudogene	668	0
ENST00000581457.1	CXADRP3	lincRNA	1955	0
ENST00000617265.1	CXADRP3	lincRNA	600	0
ENST00000578182.1	GRAMD4P7	processed_pseudogene	1232	0
ENST00000511306.5	POTEC	nonsense_mediated_decay	6556	0.0153753
ENST00000618124.4	POTEC	protein_coding	2147	0
ENST00000358970.9	POTEC	protein_coding	1629	0
ENST00000620346.1	POTEC	protein_coding	1988	0
ENST00000389891.4	POTEC	processed_transcript	1558	0
ENST00000363262.1	RNU6-1021P	snRNA	107	0
ENST00000580232.1	OR4K7P	unprocessed_pseudogene	945	0
ENST00000578842.1	OR4K8P	unprocessed_pseudogene	1048	0
ENST00000580193.1	SNX19P3	processed_pseudogene	2975	0.00192467
ENST00000613259.1	VN1R74P	unprocessed_pseudogene	503	0
ENST00000560687.2	GTF2IP8	unprocessed_pseudogene	584	0
ENST00000579292.5	ANKRD30B	processed_transcript	434	0.0463264
ENST00000358984.8	ANKRD30B	protein_coding	4359	0
ENST00000580206.1	ANKRD30B	nonsense_mediated_decay	3429	0.00165241
ENST00000320584.8	ANKRD30B	retained_intron	2009	0
ENST00000363775.1	RNU6-1210P	snRNA	107	0
ENST00000579337.1	AP006564.1	miRNA	79	0
ENST00000581117.1	RP11-1157N2__B.2	antisense	586	0.00334922
ENST00000581101.1	MIR3156-2	miRNA	77	0
ENST00000582962.1	RP11-527H14.6	lincRNA	499	0.0281722
ENST00000582820.1	FGF7P1	unprocessed_pseudogene	288	0
ENST00000578243.5	RP11-527H14.4	lincRNA	469	0
ENST00000584414.1	RP11-527H14.4	lincRNA	555	0.00428046
ENST00000581351.1	RP11-527H14.4	lincRNA	484	0
ENST00000584531.1	LINC01443	lincRNA	1854	0
ENST00000580967.1	LINC01443	lincRNA	1783	0.00363588
ENST00000581211.1	LINC01444	lincRNA	654	0
ENST00000580867.1	LINC01444	lincRNA	764	0
ENST00000583306.1	RP11-527H14.1	lincRNA	1101	0
ENST00000623533.1	RP11-805F19.3	TEC	2529	0.0177507
ENST00000580065.1	RP11-805F19.4	unprocessed_pseudogene	1175	0.00468872
ENST00000623604.1	AP005242.1	protein_coding	308	0
ENST00000583946.1	RP11-805F19.2	lincRNA	467	0
ENST00000581690.1	RP11-805F19.1	lincRNA	525	0
ENST00000581666.1	RP11-454P7.3	processed_transcript	415	0.00641245
ENST00000581653.1	RP11-454P7.3	transcribed_processed_pseudogene	237	0
ENST00000577336.1	BNIP3P3	processed_pseudogene	569	0
ENST00000545779.2	RP11-454P7.1	unprocessed_pseudogene	1796	0
ENST00000508721.5	AP005901.1	transcribed_unprocessed_pseudogene	1181	0
ENST00000455308.6	AP005901.1	processed_transcript	2487	0.0152496
ENST00000504516.1	AP005901.1	processed_transcript	550	0
ENST00000410155.1	RNU6-721P	snRNA	105	0
ENST00000399799.2	ROCK1	protein_coding	9484	0.105967
ENST00000635540.1	ROCK1	nonsense_mediated_decay	5656	0.309453
ENST00000578051.1	ROCK1	protein_coding	584	0.0053137
ENST00000584687.1	ROCK1	retained_intron	492	0.128918
ENST00000584875.1	ROCK1	retained_intron	616	0.101556
ENST00000583556.1	ROCK1	retained_intron	672	0.0111186
ENST00000582445.1	ROCK1	retained_intron	543	0.0560505
ENST00000401386.1	AC036178.1	miRNA	91	0
ENST00000473808.1	RP11-254G11.1	processed_pseudogene	480	0
ENST00000516077.1	RNU6-120P	snRNA	103	0
ENST00000580616.1	EXOGP1	processed_pseudogene	997	0
ENST00000579247.1	RP11-699A5.2	lincRNA	428	0
ENST00000584446.5	GREB1L	retained_intron	3020	0
ENST00000424526.5	GREB1L	protein_coding	6052	0
ENST00000269218.10	GREB1L	protein_coding	5600	0
ENST00000580732.6	GREB1L	protein_coding	8749	0.0167329
ENST00000578368.5	GREB1L	processed_transcript	2446	0
ENST00000579454.1	GREB1L	protein_coding	598	0
ENST00000581327.1	GREB1L	protein_coding	682	0
ENST00000580683.1	GREB1L	retained_intron	444	0
ENST00000578955.1	GREB1L	retained_intron	2882	0.00279335
ENST00000578383.1	GREB1L	retained_intron	605	0
ENST00000580384.1	GREB1L	protein_coding	568	0.0065864
ENST00000584331.1	RP11-296E23.2	sense_intronic	361	0.14478
ENST00000584611.1	RP11-296E23.1	antisense	679	0.00560315
ENST00000408212.1	SNORD23	snoRNA	104	0
ENST00000269214.9	ESCO1	protein_coding	4523	0.209194
ENST00000383276.1	ESCO1	nonsense_mediated_decay	4773	0.134277
ENST00000622333.1	ESCO1	protein_coding	1850	0
ENST00000580101.1	ESCO1	processed_transcript	575	0.149769
ENST00000300413.9	SNRPD1	protein_coding	4909	0.589265
ENST00000579618.1	SNRPD1	protein_coding	320	1.02035
ENST00000582475.1	SNRPD1	protein_coding	723	2.48048
ENST00000577906.1	SNRPD1	processed_transcript	745	0
ENST00000289119.6	ABHD3	protein_coding	2064	0.113211
ENST00000580981.5	ABHD3	protein_coding	1836	0.0683616
ENST00000578270.5	ABHD3	protein_coding	2080	0.0627935
ENST00000577564.1	ABHD3	retained_intron	877	0.0357167
ENST00000580477.1	ABHD3	protein_coding	291	0.122374
ENST00000577891.1	ABHD3	nonsense_mediated_decay	1311	0
ENST00000579875.5	ABHD3	processed_transcript	865	0.0156954
ENST00000584464.1	ABHD3	protein_coding	440	0.0679653
ENST00000577928.5	ABHD3	retained_intron	604	0.050693
ENST00000579982.1	ABHD3	retained_intron	1664	0.0674447
ENST00000584148.1	RP11-13N13.5	sense_intronic	336	0.0873731
ENST00000578583.1	RP11-13N13.6	antisense	447	0.0213668
ENST00000408566.1	MIR320C1	miRNA	88	0.362864
ENST00000578646.5	MIB1	processed_transcript	3306	0.118117
ENST00000261537.6	MIB1	protein_coding	9576	0.110858
ENST00000577749.5	MIB1	processed_transcript	726	0.0465701
ENST00000578260.1	MIB1	retained_intron	544	0
ENST00000516868.1	SNORA81	snoRNA	170	0.0355489
ENST00000630756.1	AC106037.1	miRNA	103	0
ENST00000363880.1	Y_RNA	misc_RNA	111	0
ENST00000582102.1	AC091038.1	miRNA	100	1.05686
ENST00000469988.3	RN7SL233P	misc_RNA	277	0.0126687
ENST00000363107.1	SNORA73	snoRNA	205	0.278838
ENST00000581072.5	MIR133A1HG	antisense	4226	0.0110451
ENST00000581613.1	MIR133A1HG	antisense	576	0.011385
ENST00000577659.1	MIR133A1HG	antisense	418	0.0205952
ENST00000385052.1	MIR133A1	miRNA	88	0
ENST00000384961.2	MIR1-2	miRNA	111	0
ENST00000473394.1	RP11-268I9.1	processed_pseudogene	348	0.016822
ENST00000583436.1	RP11-268I9.3	lincRNA	417	0.0218371
ENST00000516516.1	RNU6-1038P	snRNA	104	0
ENST00000582071.1	RP11-268I9.4	processed_pseudogene	292	0
ENST00000410588.1	RNA5SP451	rRNA	110	0
ENST00000584898.1	RP11-595B24.1	lincRNA	603	0
ENST00000585185.1	RP11-595B24.1	lincRNA	393	0.006956
ENST00000584028.1	RP11-595B24.1	lincRNA	349	0
ENST00000577673.1	AC091043.1	miRNA	83	0
ENST00000579830.1	RP11-595B24.2	lincRNA	453	0
ENST00000408436.1	RNU6ATAC20P	snRNA	127	0
ENST00000583490.1	GATA6-AS1	lincRNA	1788	0
ENST00000584373.1	GATA6-AS1	lincRNA	669	0
ENST00000579431.1	GATA6-AS1	lincRNA	481	0
ENST00000584201.1	GATA6-AS1	lincRNA	194	0
ENST00000269216.7	GATA6	protein_coding	3770	0.0023163
ENST00000581694.1	GATA6	protein_coding	2057	0
ENST00000578504.1	RP11-627G18.2	antisense	359	0
ENST00000364982.1	RNU6-702P	snRNA	107	0
ENST00000583442.1	RP11-627G18.1	antisense	770	0
ENST00000578741.1	RP11-627G18.4	lincRNA	366	0
ENST00000608890.1	RP11-535A5.1	lincRNA	407	0
ENST00000525417.1	CTAGE1	protein_coding	1267	0
ENST00000391403.3	CTAGE1	protein_coding	4313	0
ENST00000603437.1	RP11-863N1.4	processed_pseudogene	466	0
ENST00000495480.1	RPS4XP18	processed_pseudogene	763	0
ENST00000384100.1	RNU6-1032P	snRNA	107	0
ENST00000578831.1	RP11-739L10.1	antisense	570	0.0777081
ENST00000579356.1	RP11-370A5.1	antisense	413	0.0193753
ENST00000581274.1	RP11-370A5.1	antisense	381	0.0125477
ENST00000581177.1	RP11-370A5.1	antisense	477	0
ENST00000583086.1	RP11-370A5.1	antisense	571	0
ENST00000583700.5	RBBP8	protein_coding	564	0.00712745
ENST00000579124.5	RBBP8	protein_coding	543	0.0553194
ENST00000577588.5	RBBP8	protein_coding	578	0
ENST00000582354.5	RBBP8	protein_coding	1019	0.040246
ENST00000581819.5	RBBP8	protein_coding	574	0
ENST00000327155.9	RBBP8	protein_coding	3288	0.357846
ENST00000399722.6	RBBP8	protein_coding	3293	0.11379
ENST00000399725.6	RBBP8	protein_coding	3260	8.89295e-11
ENST00000399721.6	RBBP8	protein_coding	2229	0.0727448
ENST00000583594.4	RBBP8	processed_transcript	545	0.131931
ENST00000360790.9	RBBP8	protein_coding	2962	0.155685
ENST00000580892.1	RBBP8	retained_intron	566	0.0133641
ENST00000577445.1	RBBP8	protein_coding	480	0.166277
ENST00000585177.1	RBBP8	nonsense_mediated_decay	606	0.167187
ENST00000583057.1	RBBP8	protein_coding	1195	0.255585
ENST00000581687.1	RBBP8	protein_coding	617	0
ENST00000609775.1	RP11-370A5.2	sense_intronic	533	0
ENST00000583290.1	UBE2CP2	processed_pseudogene	510	0.0676493
ENST00000579822.1	MIR4741	miRNA	90	0
ENST00000484900.3	RN7SL745P	misc_RNA	299	0.0673669
ENST00000411091.1	Y_RNA	misc_RNA	108	0.121854
ENST00000400473.6	CABLES1	protein_coding	1544	0
ENST00000579963.5	CABLES1	nonsense_mediated_decay	2074	0.00660495
ENST00000580153.5	CABLES1	protein_coding	343	0
ENST00000256925.11	CABLES1	protein_coding	5002	0.00337429
ENST00000582882.5	CABLES1	protein_coding	604	0
ENST00000583220.5	CABLES1	processed_transcript	519	0.0079762
ENST00000580644.5	CABLES1	processed_transcript	413	0
ENST00000578052.1	CABLES1	retained_intron	579	0
ENST00000585061.1	CABLES1	processed_transcript	584	0
ENST00000420687.2	CABLES1	protein_coding	2471	0.0024016
ENST00000411067.1	AC105247.1	miRNA	78	0
ENST00000584625.1	TMEM241	processed_transcript	683	0
ENST00000581444.5	TMEM241	nonsense_mediated_decay	1404	0.0309409
ENST00000578790.5	TMEM241	processed_transcript	664	0
ENST00000475185.5	TMEM241	processed_transcript	2350	0.0427707
ENST00000383233.7	TMEM241	protein_coding	2934	0.045275
ENST00000477053.5	TMEM241	nonsense_mediated_decay	2859	0.0346738
ENST00000473688.5	TMEM241	nonsense_mediated_decay	2941	0.019765
ENST00000583048.5	TMEM241	retained_intron	588	0.0310867
ENST00000577448.5	TMEM241	processed_transcript	578	0
ENST00000460322.5	TMEM241	nonsense_mediated_decay	889	0.0138883
ENST00000542162.5	TMEM241	protein_coding	1022	0.020741
ENST00000578520.5	TMEM241	protein_coding	692	0.0134295
ENST00000482411.5	TMEM241	nonsense_mediated_decay	667	0.0289472
ENST00000497608.5	TMEM241	nonsense_mediated_decay	669	0
ENST00000577531.5	TMEM241	nonsense_mediated_decay	590	0.0238608
ENST00000582336.5	TMEM241	protein_coding	625	0
ENST00000580025.1	TMEM241	nonsense_mediated_decay	571	0.065891
ENST00000585184.1	RP11-17J14.2	antisense	389	0
ENST00000339486.7	RIOK3	protein_coding	4038	0.0573778
ENST00000584960.1	RIOK3	retained_intron	572	0.0266834
ENST00000581585.5	RIOK3	protein_coding	1966	0.177385
ENST00000584052.5	RIOK3	retained_intron	659	0.014447
ENST00000581302.5	RIOK3	retained_intron	3049	0.161926
ENST00000577501.5	RIOK3	protein_coding	1904	0.13573
ENST00000584992.1	RIOK3	retained_intron	396	0.192805
ENST00000584130.1	RIOK3	nonsense_mediated_decay	591	0.00743835
ENST00000581339.1	RIOK3	retained_intron	888	0.0370414
ENST00000577250.1	RIOK3	protein_coding	685	0.0262725
ENST00000581220.1	RIOK3	retained_intron	2384	0.0831194
ENST00000362487.1	Y_RNA	misc_RNA	97	0
ENST00000634369.1	RP11-639E23.1	processed_pseudogene	198	0
ENST00000615148.4	C18orf8	protein_coding	1958	0.0269818
ENST00000269221.7	C18orf8	protein_coding	2162	0.218729
ENST00000589215.5	C18orf8	nonsense_mediated_decay	1945	0.0410321
ENST00000587153.1	C18orf8	retained_intron	554	0.0613572
ENST00000590868.5	C18orf8	protein_coding	2002	0.0464691
ENST00000587690.5	C18orf8	nonsense_mediated_decay	660	0.0316176
ENST00000589860.5	C18orf8	nonsense_mediated_decay	787	0.0319116
ENST00000590870.5	C18orf8	nonsense_mediated_decay	2102	0.0898662
ENST00000592119.2	C18orf8	processed_transcript	565	0
ENST00000590387.1	C18orf8	retained_intron	332	0.0327868
ENST00000591367.5	C18orf8	processed_transcript	721	0.0186936
ENST00000593081.5	C18orf8	retained_intron	675	0
ENST00000592682.1	C18orf8	retained_intron	387	0.127034
ENST00000589409.1	C18orf8	retained_intron	706	0.13536
ENST00000591107.6	NPC1	protein_coding	890	0.0286807
ENST00000590723.5	NPC1	protein_coding	755	0.263383
ENST00000593280.2	NPC1	protein_coding	1607	0.090359
ENST00000586150.5	NPC1	protein_coding	571	0
ENST00000269228.9	NPC1	protein_coding	5157	0.154687
ENST00000588867.1	NPC1	retained_intron	2000	0.0423107
ENST00000591051.1	NPC1	protein_coding	3171	0.0232962
ENST00000587163.1	NPC1	retained_intron	431	0.0479934
ENST00000591955.1	NPC1	retained_intron	561	0.0241829
ENST00000591075.1	NPC1	retained_intron	809	0.0194775
ENST00000540608.5	NPC1	processed_transcript	2790	0.0087301
ENST00000586718.1	NPC1	retained_intron	574	0
ENST00000590301.1	NPC1	retained_intron	410	0.0821225
ENST00000587223.1	NPC1	processed_transcript	590	0.0424731
ENST00000362496.1	Y_RNA	misc_RNA	106	0.321339
ENST00000592179.5	ANKRD29	protein_coding	3361	0
ENST00000591280.5	ANKRD29	retained_intron	3597	0
ENST00000322980.13	ANKRD29	protein_coding	1658	0
ENST00000587763.1	ANKRD29	nonsense_mediated_decay	694	0
ENST00000591617.1	ANKRD29	retained_intron	559	0
ENST00000586511.1	ANKRD29	processed_transcript	577	0
ENST00000586087.1	ANKRD29	protein_coding	583	0
ENST00000585908.2	ANKRD29	protein_coding	846	0
ENST00000586795.1	RPS10P27	processed_pseudogene	496	0
ENST00000313654.13	LAMA3	protein_coding	10661	0.00267504
ENST00000585600.5	LAMA3	non_stop_decay	1815	0.00340387
ENST00000399516.7	LAMA3	protein_coding	9834	0
ENST00000591749.1	LAMA3	retained_intron	557	0
ENST00000592519.1	LAMA3	protein_coding	590	0
ENST00000269217.10	LAMA3	protein_coding	5671	0.000294505
ENST00000587184.5	LAMA3	protein_coding	5007	0
ENST00000586751.5	LAMA3	protein_coding	3494	0.000481471
ENST00000588770.5	LAMA3	processed_transcript	4921	0.00369981
ENST00000586709.1	LAMA3	retained_intron	637	0
ENST00000588164.2	LAMA3	protein_coding	771	0.00234702
ENST00000592442.1	LAMA3	retained_intron	473	0.00531635
ENST00000590104.1	LAMA3	protein_coding	462	0
ENST00000588004.1	LAMA3	protein_coding	554	0.0149059
ENST00000588044.1	RPL23AP77	processed_pseudogene	463	0
ENST00000408462.1	AC010754.1	miRNA	92	0
ENST00000582300.2	RP11-403A21.1	lincRNA	1061	0
ENST00000304621.10	TTC39C	protein_coding	2304	3.86908e-05
ENST00000584250.1	TTC39C	protein_coding	1048	0.0349374
ENST00000317571.7	TTC39C	protein_coding	2442	0.0922566
ENST00000578150.1	TTC39C	processed_transcript	499	0.0297383
ENST00000577185.1	TTC39C	protein_coding	533	0.261105
ENST00000540918.2	TTC39C	protein_coding	4117	0.0518333
ENST00000579214.1	TTC39C	protein_coding	389	0
ENST00000581394.1	TTC39C	retained_intron	510	0.0191718
ENST00000584424.1	TTC39C	retained_intron	739	0
ENST00000584095.1	TTC39C	retained_intron	553	0
ENST00000579713.1	TTC39C-AS1	antisense	817	0.0052758
ENST00000578443.1	RP11-403A21.3	antisense	564	0.0142549
